## Supplementary Data Tables for "Pharmacoproteomic profiling identifies secreted markers for aberrant drug action": Supplementary_Table_4_cellular_TPP_source_data.xlsx (part 94 of 132)

### Sheet: TGZ_30min_therm.shift (continued)
gene_name	representative	proteinscore	qusm.1.1	qusm.2.1	qupm.1.1	qupm.2.1	ms1intensity.1.1	ms1intensity.2.1	37C_cond1.1.1	37C_cond1.2.1	37C_cond2.1.1	37C_cond2.2.1	44C_cond1.1.1	44C_cond1.2.1	44C_cond2.1.1	44C_cond2.2.1	46.9C_cond1.1.1	46.9C_cond1.2.1	46.9C_cond2.1.1	46.9C_cond2.2.1	49.8C_cond1.1.1	49.8C_cond1.2.1	49.8C_cond2.1.1	49.8C_cond2.2.1	52.9C_cond1.1.1	52.9C_cond1.2.1	52.9C_cond2.1.1	52.9C_cond2.2.1	55.5C_cond1.1.1	55.5C_cond1.2.1	55.5C_cond2.1.1	55.5C_cond2.2.1	58.6C_cond1.1.1	58.6C_cond1.2.1	58.6C_cond2.1.1	58.6C_cond2.2.1	66.3C_cond1.1.1	66.3C_cond1.2.1	66.3C_cond2.1.1	66.3C_cond2.2.1	log2Ratio37C.1.1	log2Ratio37C.2.1	log2Ratio44C.1.1	log2Ratio44C.2.1	log2Ratio46.9C.1.1	log2Ratio46.9C.2.1	log2Ratio49.8C.1.1	log2Ratio49.8C.2.1	log2Ratio52.9C.1.1	log2Ratio52.9C.2.1	log2Ratio55.5C.1.1	log2Ratio55.5C.2.1	log2Ratio58.6C.1.1	log2Ratio58.6C.2.1	log2Ratio66.3C.1.1	log2Ratio66.3C.2.1	meanlog2Ratio37C	meanlog2Ratio44C	meanlog2Ratio46.9C	meanlog2Ratio49.8C	meanlog2Ratio52.9C	meanlog2Ratio55.5C	meanlog2Ratio58.6C	meanlog2Ratio66.3C	StDev_37C	StDev_44C	StDev_46.9C	StDev_49.8C	StDev_52.9C	StDev_55.5C	StDev_58.6C	StDev_66.3C	meanStDev	pValue_less37C	pValue_less44C	pValue_less46.9C	pValue_less49.8C	pValue_less52.9C	pValue_less55.5C	pValue_less58.6C	pValue_less66.3C	pValue_greater37C	pValue_greater44C	pValue_greater46.9C	pValue_greater49.8C	pValue_greater52.9C	pValue_greater55.5C	pValue_greater58.6C	pValue_greater66.3C	collation.log2Ratio	collation.pValue	collation.ratio.count	collation.ratio.start	Meltpnt_cond1_1	Meltpnt_cond1_2	Meltpnt_cond2_1	Meltpnt_cond2_2	Rsq_cond1_1	Rsq_cond1_2	Rsq_cond2_1	Rsq_cond2_2	Plateau	Plateau_relfc_cond1	Plateau_relfc_cond2	Mean_dTm	dTm_pValue	npassedqusmfilter_1	npassedqupmfilter_1	meanhightemp	Significance_in_plateau	StDev_at_sig_temp_too_high	fullfil_all_criteria_collation	distancescore	collation.pValue.corrected	pValue37C
CCT3	P49368	1510	68	76	30	33	9.0098	8.753	1	1	1	1	0.959481	0.894788	0.903681	0.934146	0.995205	0.961887	0.949527	0.973241	0.965776	0.825676	0.878839	0.812287	0.654718	0.564407	0.45819	0.433399	0.261621	0.191925	0.107191	0.0815559	0.0191363	0.0088599	0.0280349	0.0198242	0.00901374	0.00815491	0.0147653	0.014468	0	0	-0.0864402	0.062102	-0.0677858	0.0169297	-0.13609	-0.0235867	-0.514928	-0.381037	-1.2873	-1.23468					0	-0.0121691	-0.0254281	-0.0798386	-0.447982	-1.26099			0	0.105035	0.0599029	0.0795521	0.0946747	0.0372033			0.062728	0.5	0.461993	0.421048	0.267666	0.00240668	6.86286e-07	0.999979	0.999949	0.5	0.538007	0.578952	0.732334	0.997593	0.999999	2.10701e-05	5.10031e-05	-1.70897	0.021771	2	5	53.1151	52.7725	53.1882	53.1181	0.988726	0.98481	0.997237	0.996454	58.1383	0.100018	0.1	0.209351	0.353816	1	1	0.00858433			1	-0.722608	0.0649669	0.5
CCT4	P50991	1514	59	60	25	29	8.7631	8.8633	1	1	1	1	1.0058	0.922953	0.929481	0.903639	1.01485	0.978169	1.01181	0.896298	1.11146	0.857652	0.874535	0.841154	0.7632	0.590563	0.451706	0.431602	0.278891	0.20708	0.0917792	0.0826243	0.0240133	0.0083004	0.0327837	0.0193365	0.00806125	0.00269595	0.0134405	0.00989311	0	0	-0.113841	-0.0305107	-0.00432954	-0.126106	-0.345868	-0.0280222	-0.756678	-0.452387	-1.60346	-1.32555					0	-0.072176	-0.0652177	-0.186945	-0.604533	-1.4645			0	0.0589236	0.0861088	0.224751	0.215166	0.196512			0.130244	0.5	0.385917	0.396612	0.229049	0.0158184	6.15283e-05	0.996873	0.999849	0.5	0.614083	0.603388	0.770951	0.984182	0.999938	0.00312652	0.00015078	-2.06904	0.0141897	2	5	53.9124	53.0793	53.1383	53.1425	0.994951	0.986595	0.995661	0.993287	57.8447	0.100002	0.1	-0.355466	0.483333	1	1	0.0053786			1	-0.957582	0.0490494	0.5
CCT5	P48643	1406	81	80	32	35	9.0003	8.8586	1	1	1	1	0.867098	0.888542	0.925943	0.968285	0.896263	0.948309	0.918177	0.978163	0.866317	0.8179	0.838875	0.823109	0.596784	0.59069	0.470457	0.470752	0.239314	0.222463	0.106391	0.113206	0.0144156	0.0126278	0.0298267	0.0355681	0.00698635	0.00516282	0.0143666	0.0138529	0	0	0.0947284	0.123992	0.0348511	0.0447165	-0.0464394	0.00915984	-0.343145	-0.327435	-1.16953	-0.974617					0	0.10936	0.0397838	-0.0186398	-0.33529	-1.07207			0	0.0206927	0.00697588	0.0393146	0.0111085	0.137822			0.0359856	0.5	0.811998	0.628471	0.438836	0.0087494	1.87328e-06	1	0.999999	0.5	0.188002	0.371529	0.561164	0.991251	0.999998	3.92166e-07	5.25238e-07	-1.40736	6.08642e-05	2	5	52.2342	52.9219	53.1767	53.3819	0.973382	0.98046	0.992137	0.9962	58.7842	0.100081	0.1	0.701255	0.189853	1	1	0.00607458			1	-0.525781	0.00294648	0.5
CCT6A	P40227	1210	34	36	16	17	8.7314	8.6791	1	1	1	1	0.937578	0.918963	0.924922	0.937979	0.969187	0.926673	0.92685	0.921897	0.93273	0.789029	0.828692	0.772878	0.648366	0.55085	0.459151	0.437985	0.261028	0.180661	0.109376	0.0867287	0.0199919	0.00685374	0.0285468	0.0197793	0.0113815	0.00264753	0.0169354	0.00878316	0	0	-0.019608	0.0295482	-0.0644397	-0.00745597	-0.170623	-0.0298375	-0.497842	-0.330779	-1.2549	-1.05871					0	0.00497009	-0.0359478	-0.10023	-0.41431	-1.15681			0	0.0347587	0.0402936	0.0995503	0.118131	0.138731			0.0719108	0.5	0.507549	0.44559	0.351893	0.068399	0.000554167	0.998722	0.999429	0.5	0.492451	0.55441	0.648107	0.931601	0.999446	0.00127831	0.000571447	-1.15681	0.0673313	1	6	52.945	52.4893	53.0845	53.0378	0.984617	0.980868	0.992753	0.990405	58.3731	0.100036	0.1	0.344034	0.271922	1	1	0.00701454			1	-0.36227	0.131571	0.5
CCT6B	Q92526	269	6	6	6	5	6.9189	6.9626	1	1	1	1	0.981215	0.936949	0.972192	0.903501	0.983943	0.93601	0.946707	0.943467	0.961521	0.804817	0.773665	0.836322	0.586027	0.500529	0.380067	0.408536	0.162817	0.148012	0.0660083	0.090432	0.00576289	0.0147101	0.0247188	0.0449871	0.00646661	0.00907312	0.0191476	0.0208235	0	0	-0.0133278	-0.0524446	-0.055656	0.0114478	-0.313608	0.0553982	-0.624714	-0.292991	-1.30253						0	-0.0328862	-0.0221041	-0.129105	-0.458852	-1.30253			0	0.0276598	0.0474496	0.260927	0.234563				0.11412	0.5	0.424847	0.449295	0.231393	0.0108805	6.96321e-05	1	0.999995	0.5	0.575153	0.550705	0.768607	0.98912	0.99993	3.28e-07	4.79552e-06	-1.76138	0.0226992	2	5	52.6115	52.2823	52.391	53.0164	0.990242	0.988301	0.991397	0.99743	57.3749	0.100009	0.1	0.256792	0.542979	1	1	0.00776987			1	-0.75681	0.0666585	0.5
CCT7	Q99832	1589	61	73	25	32	8.4923	8.6253	1	1	1	1	0.957918	0.872367	0.913894	0.927666	0.975822	0.951271	0.966075	0.892437	1.0098	0.863135	0.859155	0.858451	0.679864	0.58576	0.449903	0.435445	0.263807	0.210909	0.104296	0.0944856	0.019401	0.0105259	0.0365754	0.030575	0.0152516	0.00623003	0.0218401	0.0137099	0	0	-0.0678753	0.0886692	-0.0144827	-0.0921054	-0.23308	-0.00785148	-0.595633	-0.427819	-1.3388	-1.15846					0	0.010397	-0.0532941	-0.120466	-0.511726	-1.24863			0	0.110694	0.0548875	0.159261	0.118662	0.127522			0.095171	0.5	0.524563	0.376372	0.24049	0.00552247	9.20889e-06	0.999989	0.999745	0.5	0.475437	0.623628	0.75951	0.994478	0.999991	1.07414e-05	0.000254878	-1.76035	0.00806002	2	5	53.335	53.0391	53.1079	53.1927	0.988995	0.98392	0.996476	0.994461	58.197	0.100012	0.1	-0.0367333	0.83363	1	1	0.0107408			1	-0.756139	0.0355392	0.5
CCT8	P50990	1869	84	88	31	37	8.8948	9.0041	1	1	1	1	0.874414	0.887587	0.906185	0.883836	0.89471	0.973371	0.922114	0.91561	0.870956	0.857183	0.827359	0.821572	0.609378	0.58361	0.469239	0.448813	0.247592	0.214175	0.115667	0.101767	0.020126	0.013011	0.0379206	0.0326013	0.01101	0.00304796	0.0190289	0.0113149	0	0	0.0514888	-0.00610977	0.0435245	-0.0882567	-0.0740866	-0.0612164	-0.377014	-0.378891	-1.09798	-1.07352					0	0.0226895	-0.0223661	-0.0676515	-0.377953	-1.08575			0	0.0407283	0.0931834	0.00910058	0.00132738	0.0172943			0.026939	0.5	0.5444	0.45623	0.370065	0.0429054	0.000134719	0.999894	0.999975	0.5	0.4556	0.54377	0.629935	0.957095	0.999865	0.000106176	2.46248e-05	-1.4637	0.00306041	2	5	52.3294	53.0469	53.146	53.2337	0.973464	0.986804	0.991449	0.99253	58.608	0.100057	0.1	0.501715	0.299526	1	1	0.00702898			1	-0.562549	0.0216454	0.5
CCZ1	P86791	256	5	4	5	4	7.1489	7.3207	1	1	1	1	0.979798	0.86457	0.839261	0.831492	0.806741	0.760738	0.696812	0.739882	0.543885	0.449056	0.451581	0.471728	0.332324	0.29321	0.261253	0.26775	0.323559	0.302171	0.116315	0.137579	0.0668401	0.0601689	0.0212239	0.0320789	0.00445855	0.00340091	0.0211349	0.0397108	0	0	-0.223364	-0.0562805	-0.211336	-0.0401053	-0.268317	0.0710571	-0.347142	-0.13105	-1.47599	-1.13511					0	-0.139822	-0.125721	-0.0986301	-0.239096	-1.30555			0	0.118146	0.121078	0.239974	0.1528	0.241041			0.145507	0.5	0.302731	0.320938	0.357314	0.191612	0.000274865	0.000315528	1	0.5	0.697269	0.679062	0.642686	0.808388	0.999725	0.999684	3.10979e-07	-1.30555	0.00952627	1	6	50.1237	49.8324	49.6657	50.1653	0.970168	0.968862	0.992004	0.993359	57.3162	0.120874	0.100207	-0.0625564	0.848787	1	1	0.00392973			1	-0.459339	0.0386908	0.5
CCZ1B	P86790	256	0	0	0	0	7.1489	7.3207																																																																																																			0	0				0
CD109	Q6YHK3	178	1	4	1	4	6.9565	6.5371	1	1	1	1	0.916894	0.901311	0.956066	0.918057	0.770451	0.932743	0.761827	0.884457	0.646333	0.843646	0.596723	0.740441	0.462463	0.641162	0.502379	0.581309	0.544462	0.73172	0.535676	0.79384	0.471158	0.465031	0.354963	0.518763	0.269541	0.292552	0.281875	0.267124	0	0	0.0603552	0.0265581	-0.0162394	-0.0766881	-0.115215	-0.188253	0.119439	-0.141383	-0.0234713	0.117556	-0.408544	0.157751	0.0645467	-0.131185	0	0.0434567	-0.0464637	-0.151734	-0.010972	0.0470424	-0.125397	-0.0333194	0	0.0238982	0.0427437	0.0516459	0.184428	0.0997214	0.400431	0.138404	0.117659	0.5	0.632188	0.359099	0.126601	0.465937	0.642568	0.169991	0.397739	0.5	0.367812	0.640901	0.873399	0.534063	0.357432	0.830009	0.602261	-0.151734	0.601941	1	4	53.0034	58.2081	54.7004	58.6335	0.916149	0.943349	0.931582	0.889384		0.122023	0.108075	1.06123	0.7758	0	0	0.274499			0	0.293628		0.5
CD14	P08571	278	7	7	6	6	7.1982	7.4303	1	1	1	1	0.90071	0.833992	0.890252	0.941823	0.951632	0.952635	0.879377	0.919405	0.89011	0.807642	0.898491	0.827695	0.695464	0.6289	0.652943	0.626904	0.634269	0.652973	0.541169	0.621141	0.407953	0.42768	0.437267	0.448893	0.3774	0.308397	0.368445	0.296056	0	0	-0.0168498	0.175422	-0.113923	-0.0512224	0.0135195	0.0353824	-0.0910186	-0.00458587	-0.229016	-0.0721011	0.100111	0.0698414	-0.0346456	-0.0589181	0	0.0792861	-0.0825725	0.0244509	-0.0478023	-0.150558	0.0849762	-0.0467818	0	0.135957	0.0443357	0.0154594	0.0611172	0.110955	0.021404	0.0171633	0.050799	0.5	0.832313	0.15834	0.619308	0.277687	0.0417587	0.848243	0.281849	0.5	0.167687	0.84166	0.380692	0.722313	0.958241	0.151757	0.718151	-0.150558	0.276449	1	6	55.8197	57.3476	56.7762	57.5434	0.988374	0.966874	0.989779	0.989453		0.114245	0.100824	0.576157	0.56978	1	1	0.33225			1	0.294395	0.349277	0.5
CD151	P48509	268	14	15	7	7	8.8322	8.8911	1	1	1	1	0.911533	0.783824	0.952986	0.926018	0.957835	0.925593	1.04838	0.997224	0.85786	0.874244	1.05028	0.950868	0.839975	0.822821	0.97996	0.822642	1.12739	1.06142	1.27497	1.15589	0.920539	0.928436	1.12973	1.0292	1.00472	0.862376	1.2209	0.944183	0	0	0.0641599	0.240512	0.13031	0.107539	0.29196	0.121209	0.222377	-0.000312551	0.177473	0.123017	0.295421	0.148655	0.281145	0.130749	0	0.152336	0.118925	0.206585	0.111032	0.150245	0.222038	0.205947	0	0.1247	0.0161015	0.12074	0.157466	0.0385063	0.103779	0.106346	0.0834547	0.5	0.938359	0.890873	0.97721	0.875965	0.93604	0.982973	0.976935	0.5	0.061641	0.109127	0.0227903	0.124035	0.06396	0.017027	0.0230649	0.427985	0.110808	2	7	66.7226	67.1954	59.4233	59.1733	0.559719	0.326807	0.680149	0.804921		0.223257	0.395681	-7.66069	0.00121606	1	1	0.93355			0	0.671945		0.5
CD276	Q5ZPR3	394	5	4	4	3	7.0102	7.2139	1	1	1	1	1.18375	0.836608	0.888701	0.850113	0.923118	0.908615	1.07973	0.87581	1.05831	0.821029	0.999965	0.848895	1.1214	0.645907	0.806651	0.650907	1.18795	0.735694	0.935606	0.867126	0.940474	0.496943	0.794212	0.600164	0.89491	0.605567	0.800034	0.532923	0	0	-0.413592	0.0231038	0.226089	-0.0530519	-0.0818069	0.0481527	-0.475281	0.0111238	-0.344502	0.237137	-0.243864	0.272277	-0.161682	-0.184359	0	-0.195244	0.0865187	-0.0168271	-0.232079	-0.0536824	0.0142062	-0.17302	0	0.30879	0.197383	0.0918953	0.343941	0.411281	0.364967	0.0160354	0.216786	0.5	0.151656	0.679513	0.463669	0.113052	0.385772	0.530686	0.179454	0.5	0.848344	0.320487	0.536331	0.886948	0.614228	0.469314	0.820546	-0.232079	0.640718	1	5	59.1891	61.2268	58.8012	58.6275	0.805438	0.931924	0.972544	0.927957		0.133405	0.280151	-1.49357	0.281565	1	1	0.666478			0	0.241195		0.5
CD2AP	Q9Y5K6	543	16	23	12	19	8.0211	7.9174	1	1	1	1	0.785231	0.858054	0.876335	0.883628	0.762686	0.821896	0.738406	0.850573	0.577837	0.63445	0.595255	0.597569	0.235748	0.306511	0.227816	0.241363	0.063174	0.0633907	0.0580267	0.0580936	0.0230817	0.0239424	0.0375465	0.0393103	0.0237596	0.0301481	0.0402572	0.0405935	0	0	0.158365	0.0423707	-0.0466756	0.0494782	0.0428449	-0.0864015	-0.0493792	-0.344735							0	0.100368	0.0014013	-0.0217783	-0.197057				0	0.0820207	0.0679909	0.091391	0.208848				0.0900502	0.5	0.828451	0.505406	0.41669	0.0395918	0.123047	0.999982	0.999925	0.5	0.171549	0.494594	0.58331	0.960408	0.876953	1.77742e-05	7.48886e-05	-0.197057	0.416419	1	5	49.0686	50.3376	50.3684	50.9902	0.989285	0.993103	0.99097	0.995853	56.0244	0.100066	0.100013	0.976164	0.301214	1	1	0.0269539			1	0.26405	0.47519	0.5
CD2BP2	O95400	251	3	1	3	1	6.6	6.5791	1	1	1	1	0.629237	0.673067	0.749621	0.751509	0.492902	0.496571	0.445801	0.53051	0.0989239	0.128974	0.14771	0.202305	0.0669517	0.127432	0.1201	0.146005	0.0938294	0.137028	0.132369	0.140864	0.0819851	0.117439	0.0984676	0.121485	0.0958459	0.0742062	0.122167	0.104141	0	0	0.252558	0.15904	-0.144898	0.0953789		0.649454									0	0.205799	-0.0247596	0.649454					0	0.0661278	0.169902						0.0786764	0.5	0.896281	0.437211	0.998787	0.996643	0.945224	0.83534	0.989731	0.5	0.103719	0.562789	0.00121269	0.00335666	0.0547764	0.16466	0.0102691	0.649454	0.174881	1	4	45.7325	46.1939	46.4873	47.1159	0.97685	0.98302	0.990694	0.988564	50.7399	0.15098	0.185471	0.838421	0.164485	0	0	0.0850261			0	0.816474		0.5
CD3EAP	O15446	288	5	4	5	4	7.0415	6.9973	1	1	1	1	0.918125	0.871	0.792984	0.78609	0.866553	0.705479	0.886769	0.802301	1.0278	0.672243	1.14589	0.72939	1.167	0.732758	1.50035	0.827365	1.64954	0.916646	2.14394	1.00961	1.47397	0.775408	1.67311	0.837505	1.94594	0.860005	2.19388	0.99338	0	0	-0.211398	-0.147978	0.0332702	0.185542	0.156903	0.117706	0.362503	0.175186	0.378199	0.139366	0.182819	0.111141	0.17302	0.208	0	-0.179688	0.109406	0.137305	0.268844	0.258782	0.14698	0.19051	0	0.0448448	0.107672	0.0277163	0.132453	0.168881	0.050684	0.0247348	0.0696232	0.5	0.0319077	0.88331	0.928761	0.994546	0.993343	0.940416	0.974181	0.5	0.968092	0.11669	0.0712394	0.00545425	0.00665651	0.0595841	0.0258193	0.527627	0.754882	2	5				58.9088		0.521489		0.729282						1	1	1.40297			0	0.73697		0.5
CD40	P25942	395	8	14	4	6	8.0691	8.2746	1	1	1	1	0.871025	0.858913	0.915436	0.926131	0.889797	0.934259	0.998054	1.00321	0.809222	0.883805	0.997142	0.961936	0.708999	0.75106	0.892868	0.852841	0.954251	0.951491	1.1157	1.07365	0.809023	0.799115	0.908306	0.927539	0.813694	0.741283	0.899784	0.768183	0	0	0.0717441	0.108705	0.165641	0.102735	0.301264	0.122211	0.332664	0.183349	0.225509	0.174266	0.166998	0.215005	0.145093	0.0514256	0	0.0902248	0.134188	0.211738	0.258006	0.199888	0.191002	0.0982593	0	0.0261356	0.0444814	0.12661	0.105581	0.0362341	0.0339461	0.0662328	0.0549026	0.5	0.862616	0.941784	0.989079	0.996031	0.985826	0.982772	0.881576	0.5	0.137384	0.0582155	0.0109211	0.00396877	0.0141736	0.0172276	0.118424	0.860634	0.000602225	4	4	63.5123	69.7463	58.9371	58.979	0.696083	0.669778	0.907521	0.885042		0.215769	0.327791	-7.67121	0.132958	1	1	0.777488			0	0.954287		0.5
CD44	P16070	457	15	12	7	5	8.2171	8.0307	1	1	1	1	0.877853	0.927923	0.91435	0.97197	0.946961	0.986412	1.00192	1.11364	0.907744	0.915802	0.993961	1.02147	0.750887	0.831667	0.88285	0.939171	0.967495	0.976752	1.06857	1.13348	0.819362	0.805831	0.912176	0.920943	0.873883	0.773747	0.956653	0.855761	0	0	0.0587677	0.0669073	0.0813851	0.175016	0.130905	0.157542	0.233573	0.175381	0.143351	0.214689	0.154811	0.192634	0.130555	0.145346	0	0.0628375	0.1282	0.144224	0.204477	0.17902	0.173723	0.137951	0	0.00575556	0.066207	0.0188358	0.0411478	0.0504439	0.0267453	0.0104583	0.0274492	0.5	0.808111	0.953644	0.968494	0.992921	0.986661	0.984782	0.963313	0.5	0.191889	0.0463564	0.0315059	0.00707911	0.0133387	0.0152181	0.0366868	0.967595	0.00254172	6	3	64.0355	67.6281	58.9495	58.9851	0.766026	0.786021	0.934514	0.755981		0.174613	0.347517	-6.8645	0.0621647	1	1	0.823815			0	1.02409		0.5
CD46	P15529	413	13	10	8	8	8.2347	8.2985	1	1	1	1	0.80501	0.857689	0.902412	0.885074	0.832685	0.93228	0.919476	0.894514	0.708757	0.821039	0.866334	0.840982	0.571192	0.61459	0.73424	0.703935	0.649446	0.686625	0.877647	0.825137	0.549605	0.583465	0.704365	0.678346	0.567419	0.536705	0.682801	0.536745	0	0	0.16478	0.0453435	0.143041	-0.0596585	0.289632	0.0346234	0.362276	0.195819	0.434431	0.265112	0.357929	0.217374	0.267051	0.00010605	0	0.105062	0.0416912	0.162128	0.279047	0.349772	0.287651	0.133579	0	0.0844542	0.14333	0.180318	0.117703	0.119727	0.099387	0.188759	0.11671	0.5	0.83054	0.650684	0.923898	0.988219	0.996287	0.989772	0.884761	0.5	0.16946	0.349316	0.0761021	0.0117807	0.00371295	0.0102282	0.115239	0.91647	0.00263591	3	5	55.6624	60.8785	59.27	59.1116	0.925577	0.942526	0.966226	0.964984		0.156245	0.222009	0.920376	0.757992	1	1	0.552062			0	0.990725		0.5
CD47	Q08722	163	4	9	3	6	8.0438	8.0856	1	1	1	1	1.17871	0.866193	0.826486	0.939701	1.22951	1.04593	1.09602	1.01081	1.41284	0.919671	1.02782	0.929536	1.16546	0.831856	0.805407	0.839188	1.46871	1.04725	1.04233	1.03564	1.11334	0.851108	0.93227	0.893834	1.32849	0.762772	0.893067	0.750496	0	0	-0.512148	0.117512	-0.165811	-0.0492729	-0.459014	0.0153931	-0.533112	0.0126601	-0.49473	-0.0160809	-0.256068	0.0706658	-0.572945	-0.0234074	0	-0.197318	-0.107542	-0.22181	-0.260226	-0.255406	-0.0927013	-0.298176	0	0.445237	0.0824049	0.335456	0.38592	0.338456	0.231036	0.388582	0.275886	0.5	0.183019	0.308527	0.15609	0.120098	0.124211	0.332964	0.0914766	0.5	0.816981	0.691473	0.84391	0.879902	0.875789	0.667036	0.908523	-0.298176	0.550565	1	8	66.3402	66.5774	58.9656	58.934	0.511637	0.718668	0.919573	0.920941	59.3713	0.51651	0.324458	-7.50896	0.000253836	1	1	0.821781	1		0	0.198061		0.5
CD55	P08174	214	3	6	3	6	7.4109	7.2826	1	1	1	1	0.934905	0.906892	0.974232	0.944993	0.938812	1.07281	1.02199	0.905872	0.952082	0.942788	1.05109	0.886644	0.746785	0.730267	0.839449	0.672675	0.969578	0.917236	1.07848	0.837883	0.797421	0.708465	0.910269	0.688869	0.717233	0.441294	0.794079	0.393479	0	0	0.0594457	0.0593726	0.122475	-0.244016	0.142729	-0.0885783	0.16875	-0.118514	0.153567	-0.130544	0.190952	-0.0404686	0.146842	-0.165454	0	0.0594091	-0.0607704	0.0270752	0.025118	0.0115115	0.0752417	-0.00930584	0	5.16687e-05	0.259149	0.163559	0.203126	0.200897	0.163639	0.220827	0.151406	0.5	0.671806	0.324557	0.580663	0.574915	0.53452	0.712856	0.47208	0.5	0.328194	0.675443	0.419337	0.425085	0.46548	0.287144	0.52792	0.0752417	0.762925	1	7	62.2565	62.493	58.9269	59.1295	0.813017	0.871802	0.936794	0.973034		0.13097	0.262182	-3.34653	0.00215804	1	1	0.579264			0	0.441749		0.5
CD58	P19256	95	2		2		7.0338		1		1		0.904285		0.944862		0.830956		0.970907		0.789276		0.838264		0.68304		0.742746		0.957905		0.925501		0.726774		0.755283		0.622659		0.635406		0		0.0633273		0.22456		0.0868739		0.1209		-0.0496473		0.0555106		0.0292355		0	0.0633273	0.22456	0.0868739	0.1209	-0.0496473	0.0555106	0.0292355																										0.22456		1	3	60.8191		59.063		0.720511		0.962223			0.196519	0.273472	-1.75615		0	0	0.622659			0	0.539193
CD59	P13987	338	32	33	7	7	9.1792	9.1531	1	1	1	1	0.794573	0.951395	0.914651	0.874913	0.862944	0.997221	0.949677	1.09778	0.811106	0.943157	0.908585	0.958611	0.733565	0.846862	0.849237	0.903792	0.93065	1.00864	1.04841	1.14871	0.782374	0.859468	0.892055	0.967992	0.654569	0.860931	0.856679	0.798664	0	0	0.203041	-0.120905	0.13817	0.138602	0.16373	0.0234471	0.211241	0.0938641	0.17189	0.187594	0.189274	0.171552	0.38821	-0.108309	0	0.0410679	0.138386	0.0935887	0.152553	0.179742	0.180413	0.13995	0	0.229064	0.000305283	0.0991952	0.0829982	0.0111042	0.0125317	0.351091	0.0982863	0.5	0.632686	0.866338	0.777299	0.88779	0.920985	0.921684	0.868858	0.5	0.367314	0.133662	0.222701	0.11221	0.0790146	0.0783164	0.131142	0.180413	0.182333	1	7	62.0303	68.4796	58.9127	59.0402	0.696519	0.751154	0.953197	0.779836		0.187338	0.326067	-6.27851	0.190958	1	1	0.75775			0	0.510383		0.5
CD63	P08962	158	19	16	4	5	8.636	8.8308	1	1	1	1	1.13738	0.982924	0.83518	0.895033	0.961883	1.05628	0.994016	0.96583	0.998438	0.957854	0.91072	0.905433	0.890574	0.872624	0.807414	0.849211	1.04797	1.11028	0.927933	1.08755	0.933097	0.929065	0.921352	0.960101	1.0414	0.878617	0.925174	0.878265	0	0	-0.44556	-0.135139	0.0474076	-0.129157	-0.132665	-0.0811992	-0.141427	-0.0392364	-0.17551	-0.0298417	-0.0182756	0.0474063	-0.170724	-0.000577742	0	-0.29035	-0.0408747	-0.106932	-0.0903318	-0.102676	0.0145653	-0.0856509	0	0.219501	0.12485	0.0363916	0.0722597	0.103003	0.0464442	0.120312	0.0903452	0.5	0.00623609	0.338967	0.144653	0.183406	0.153934	0.559051	0.195589	0.5	0.993764	0.661033	0.855347	0.816594	0.846066	0.440949	0.804411	-0.29035	0.130418	1	2	65.2548		59.5949	59.0434	0.737704	0.739517	0.968312	0.864333		0.116165	0.346292	-5.93572		1	1	0.90172			0	0.203169		0.5
CD70	P32970	250	6	1	5	1	7.1157	6.8851	1	1	1	1	0.941162	0.745964	0.864892	0.973835	0.915017	1.00659	0.943949	0.928108	0.872159	1.07065	0.876015	1.08997	0.728503	0.910013	0.722781	0.844076	0.964493	1.24644	0.875604	1.20479	0.68867	0.946115	0.687223	0.884017	0.681604	0.761686	0.624081	0.711952	0	0	-0.121924	0.384571	0.0449107	-0.117106	0.0063648	0.0258051	-0.0113745	-0.108514	-0.139493	-0.0490298	-0.00303488	-0.0979413	-0.1272	-0.0974162	0	0.131323	-0.0360976	0.0160849	-0.0599444	-0.0942614	-0.0504881	-0.112308	0	0.358146	0.114563	0.0137463	0.0686882	0.0639671	0.067109	0.0210606	0.08841	0.5	0.870763	0.374353	0.556875	0.298225	0.204969	0.327466	0.164836	0.5	0.129237	0.625647	0.443125	0.701775	0.795031	0.672534	0.835164	0.131323	0.557727	1	2	61.0007		59.1742	58.9169	0.817784	0.637684	0.964234	0.758991		0.123841	0.282459	-1.95517		0	0	0.668017			0	0.478348		0.5
CD81	P60033	196	5	3	3	3	7.0343	7.1461	1	1	1	1	1.25963	0.450984	0.92445	0.680966	1.27594	0.733796	1.25971	0.887424	1.4698	0.623245	1.27569	0.708911	1.32881	0.814062	0.951518	0.468931	1.63376	1.20724	1.22447	1.02358	1.22784	0.92931	1.12388	0.551792	1.3245	0.567593	1.0583	0.640549	0	0	-0.446331	0.594507	-0.0184679	0.274245	-0.204346	0.185807	-0.481833	-0.795763	-0.416038	-0.238089	-0.127629	-0.752036	-0.323703	0.174452	0	0.0740879	0.127888	-0.00926978	-0.638798	-0.327064	-0.439832	-0.0746254	0	0.735983	0.206979	0.27588	0.221982	0.125829	0.441523	0.352249	0.295053	0.5	0.619299	0.699054	0.484812	0.0113169	0.0991616	0.0467941	0.379866	0.5	0.380701	0.300946	0.515188	0.988683	0.900838	0.953206	0.620134	-0.638798	0.41173	1	5	66.3379	512.155	59.3618	60.5237	0.18547	0.0225743	0.597698	0.469966	59.8411	0.476842	0.332007	-229.304	0.411766	1	1	0.849422			0	-0.0242245		0.5
CD82	P27701	148	3	4	2	3	7.5635	7.3072	1	1	1	1	1.28136	0.945838	0.91666	0.818084	1.21404	0.860314	1.18665	1.16121	1.32159	0.833725	1.06003	0.934475	1.11237	0.769482	0.891432	0.965512	1.38272	0.885868	1.01407	1.19336	1.04947	0.721861	0.940346	0.980644	1.39031	0.984528	0.908839	1.17571	0	0	-0.483211	-0.209343	-0.0329249	0.432694	-0.318166	0.164585	-0.319443	0.327406	-0.447352	0.429867	-0.158397	0.442008	-0.613307	0.256027	0	-0.346277	0.199885	-0.0767905	0.00398137	-0.0087427	0.141805	-0.17864	0	0.193654	0.329243	0.341357	0.457392	0.620287	0.42455	0.614712	0.372649	0.5	0.117069	0.759181	0.392306	0.505664	0.487564	0.692302	0.264187	0.5	0.882931	0.240819	0.607694	0.494336	0.512436	0.307698	0.735813	-0.346277	0.277033	1	2			58.978	59.1613	0.511442	0.653017	0.873379	0.612423		0.117521	0.384682			1	1	1.04227			0	0.166671		0.5
CD9	P21926	182	6	5	5	4	8.0133	7.6408	1	1	1	1	0.955997	0.834374	0.935531	0.885216	0.94783	0.915593	0.972883	1.05555	0.933874	0.905633	0.949491	1.07198	0.833203	0.768119	0.89615	0.894381	1.14729	1.05631	1.13972	1.2341	0.940686	0.794485	0.948164	0.985276	0.974437	0.822992	1.13646	1.03049	0	0	-0.0312203	0.0853356	0.0376376	0.205212	0.0239259	0.243276	0.105072	0.21956	-0.0095559	0.224427	0.0114235	0.310508	0.221903	0.324382	0	0.0270577	0.121425	0.133601	0.162316	0.107436	0.160966	0.273143	0	0.0824174	0.118493	0.155104	0.0809548	0.165451	0.211485	0.0724631	0.110796	0.5	0.600562	0.866285	0.88733	0.926261	0.838388	0.924735	0.987689	0.5	0.399438	0.133715	0.11267	0.0737388	0.161612	0.0752655	0.0123109	0.273143	0.191875	1	8	65.2247	72.4548	59.0268	59.1184	0.622457	0.475678	0.873354	0.65774		0.182268	0.395935	-9.76717	0.114047	1	1	0.898714			0	0.570897		0.5
CD97	P48960	327	7	5	6	4	7.1575	7.1205	1	1	1	1	0.867314	0.865457	0.925872	0.866108	0.933847	0.876525	0.961653	0.98659	0.847393	0.857848	0.872827	0.905958	0.636767	0.753217	0.700439	0.777914	0.752446	0.827183	0.790056	0.90314	0.621	0.671937	0.562471	0.646726	0.31594	0.401446	0.323759	0.368738	0	0	0.094258	0.0010858	0.0423307	0.170656	0.0426634	0.0787236	0.137493	0.0465452	0.0703677	0.126743	-0.142814	-0.0551722	0.0352719	-0.122608	0	0.0476719	0.106493	0.0606935	0.0920192	0.0985553	-0.0989929	-0.0436681	0	0.0658827	0.0907396	0.0254984	0.0643099	0.0398633	0.0619718	0.111638	0.0574879	0.5	0.723565	0.899961	0.773788	0.868373	0.883519	0.11552	0.293078	0.5	0.276435	0.100039	0.226212	0.131627	0.116481	0.88448	0.706922	0.106493	0.163229	1	3	57.2302	61.8425	58.5432	58.6533	0.895719	0.852991	0.980821	0.989337		0.136944	0.18456	-0.938089	0.723649	1	1	0.346249			1	0.462144	0.241533	0.5
CD99	P14209	159	4	2	3	2	7.0991	6.9487	1	1	1	1	0.705505	0.974498	1.10013	0.537776	0.599963	0.594218	0.786993	1.22739	0.609809	0.614207	0.560727	0.759526	0.800392	0.557655	0.74194	1.02591	0.649734	0.586148	1.02674	1.13907	0.835511	0.595742	0.885497	1.06673	0.921251	1.06468	1.34007	1.49386	0	0	0.640951	-0.857655	0.391477	1.04653	-0.121059	0.306376	-0.109405	0.879457	0.660158	0.958525	0.0838278	0.840433	0.54064	0.488624	0	-0.108352	0.719005	0.0926581	0.385026	0.809341	0.46213	0.514632	0	1.05967	0.463194	0.302242	0.699231	0.210977	0.535	0.0367815	0.413388	0.5	0.378693	0.969349	0.604243	0.857242	0.980441	0.897283	0.918793	0.5	0.621307	0.0306513	0.395757	0.142758	0.0195585	0.102717	0.0812073	0.809341	0.0165588	1	6			63.9974	59.6512		0.933189	0.474869	0.357931	59.1952	0.641978	0.487023			0	1	0.992965			0	0.920814		0.5
CD99L2	Q8TCZ2	126	3		2		7.5284		1		1		0.976583		0.977323		0.914532		0.948084		0.865057		0.885529		0.734125		0.748423		0.92356		0.911515		0.701561		0.653368		0.449835		0.359378		0		0.0010927		0.0519813		0.0337444		0.0278276		-0.0189403		-0.102672		-0.323894		0	0.0010927	0.0519813	0.0337444	0.0278276	-0.0189403	-0.102672	-0.323894																										-0.323894		1	8	59.7329		58.7874		0.830472		0.98165			0.132011	0.197631	-0.945467		0	0	0.359378			0	0.181278
CDA	P32320	191	2	3	2	3	7.7447	7.2913	1	1	1	1	0.793496	0.905552	1.00155	0.941963	0.865071	0.88902	0.985249	1.11387	0.791692	0.830197	0.998795	0.965591	0.733351	0.800828	0.898838	0.931243	0.911571	0.934484	1.08793	1.12015	0.748743	0.686088	0.916007	0.834653	0.539157	0.426499	0.61679	0.507876	0	0	0.33594	0.0568727	0.187669	0.32529	0.33525	0.217958	0.293557	0.217666	0.255154	0.261444	0.290889	0.282783	0.194075	0.251936	0	0.196407	0.256479	0.276604	0.255612	0.258299	0.286836	0.223005	0	0.197331	0.0973126	0.0829376	0.0536631	0.00444798	0.00573128	0.0409139	0.0602921	0.5	0.978116	0.993469	0.995633	0.993354	0.993703	0.996435	0.98718	0.5	0.021884	0.00653124	0.00436737	0.00664604	0.00629696	0.00356476	0.0128198	1.75324	0.00179206	7	2	60.6081	62.5135	58.9163	58.8404	0.719836	0.780812	0.925898	0.827659		0.164074	0.253593	-2.68245	0.106527	0	1	0.482828			0	1.53679		0.5
CDADC1				2		2		6.5705		1		1		0.888687		0.900504		0.983323		0.949782		0.758892		0.775979		0.573415		0.57889		0.597202		0.581597		0.363833		0.426046		0.311426		0.329564		0		0.0190585		-0.0500682		0.0321224		0.0137093		-0.0381995		0.227735		0.0816686	0	0.0190585	-0.0500682	0.0321224	0.0137093	-0.0381995	0.227735	0.0816686																										0.227735		1	7		55.8995		57.0736		0.959355		0.987207		0.11017	0.102138	1.17414		0	0	0.311426			0	0.541265
CDAN1				2		2		6.1415		1		1		0.894983		0.760862		0.72996		0.584394		0.3145		0.258739		0.141934		0.138099		0.143053		0.154345		0.108726		0.098663		0.067627		0.0756753		0		-0.234226		-0.320874		-0.281563				0.109604					0	-0.234226	-0.320874	-0.281563		0.109604																												-0.320874		1	3		48.1948		47.7018		0.995573		0.991071	53.0886	0.179489	0.158932	-0.493021		0	0	0.067627			0	0.183249
CDC123	O75794	33	1	1	1	1	5.8688	6.1585	1	1	1	1	0.578683	0.792541	0.613708	1.06437	0.505322	0.79937	0.360474	1.10942	0.354363	0.75788	0.212645	0.860026	0.0196323	0.571105	0.0864662	0.781643		0.680016	0.017976	0.892275		0.350895		0.531113		0.170289		0.138464	0	0	0.084779	0.425446	-0.487307	0.472865	-0.736784	0.182409		0.452753		0.39192		0.59798		-0.298474	0	0.255113	-0.00722125	-0.277187	0.452753	0.39192	0.59798	-0.298474	0	0.240888	0.678944	0.649968					0.39245	0.5	0.719821	0.49334	0.263933	0.99143	0.736025	0.827647	0.314311	0.5	0.280179	0.50666	0.736067	0.00857037	0.263975	0.172353	0.685689	0.452753	0.722418	1	5	45.8965	55.603	45.6953	58.5519	0.961132	0.905942	0.996674	0.959724		0.13437	0.120135	1.37385	0.880259	0	0	0.138464			0	0.688109		0.5
CDC16	Q13042	117	1	5	1	5	6.9184	6.9262	1	1	1	1	0.916826	0.907667	0.871454	0.764335	0.769037	0.757745	0.699274	0.588949	0.501652	0.425057	0.369308	0.319256	0.119682	0.149873	0.118101	0.0947138	0.0897481	0.056551	0.0793493	0.0549408	0.0296176	0.0161657	0.0496126	0.0350446	0.0135142	0.000799008	0.0223335	0.00823496	0	0	-0.073223	-0.247958	-0.137195	-0.36357	-0.441863	-0.412944									0	-0.160591	-0.250382	-0.427403					0	0.123556	0.160071	0.0204487					0.0760191	0.5	0.36164	0.291324	0.177605	0.228819	0.404304	0.969496	0.999541	0.5	0.63836	0.708676	0.822395	0.771181	0.595696	0.0305043	0.000459315	-0.427403	0.115212	1	4	48.8894	48.9094	48.8102	47.8887	0.998648	0.997796	0.999411	0.998707	53.9693	0.107328	0.105422	-0.549905	0.355108	0	0	0.00715659			0	0.113729		0.5
CDC23	Q9UJX2	112	4	5	4	5	6.9418	6.7627	1	1	1	1	1.06047	0.770523	0.797002	0.992859	0.837227	0.734154	0.661518	0.703735	0.596707	0.456174	0.362819	0.440231	0.135809	0.188741	0.0596747	0.186565	0.019129	0.102937	0.0206059	0.111053	0.0103685	0.0564923	0.0209918	0.062181	0.00438123	0.0415354	0.00911218	0.0476361	0	0	-0.412056	0.365751	-0.33984	-0.0610508	-0.717771	-0.0513228		-0.0167264							0	-0.0231522	-0.200445	-0.384547	-0.0167264				0	0.549993	0.197134	0.47125					0.304594	0.5	0.47211	0.274192	0.130434	0.0459142	0.628059	0.948267	0.959707	0.5	0.52789	0.725808	0.869566	0.954086	0.371941	0.0517332	0.0402932	-0.0167264	0.560269	1	5	49.5425	48.8214	48.3664	49.6812	0.989292	0.99754	0.994876	0.98427	54.0281	0.10468	0.110903	-0.158126	0.852498	1	1	0.0229583			1	0.381732	0.596564	0.5
CDC27	P30260	341	7	6	7	6	6.9009	7.0383	1	1	1	1	0.885186	0.853723	0.85848	0.865117	0.727983	0.706221	0.666603	0.695467	0.496921	0.392017	0.408315	0.37505	0.152252	0.134893	0.149987	0.124173	0.0702678	0.0492533	0.0740488	0.0507886	0.0331899	0.0137782	0.0456055	0.0300142	0.0149091	0.00259724	0.029038	0.0126392	0	0	-0.044196	0.0191261	-0.127076	-0.0221373	-0.283333	-0.0638305	-0.0216215								0	-0.0125349	-0.0746068	-0.173582	-0.0216215				0	0.0447754	0.0742031	0.155212					0.0685476	0.5	0.480203	0.384063	0.24848	0.390187	0.593707	0.995359	0.999969	0.5	0.519797	0.615937	0.75152	0.609813	0.406293	0.00464078	3.05044e-05	-0.173582	0.440206	1	4	48.7356	48.5074	48.9469	48.9224	0.999574	0.99962	0.999273	0.999801	54.4391	0.100011	0.103146	0.313195	0.112103	1	1	0.00875316			1	0.27937	0.496029	0.5
CDC34	P49427	98	1	2	1	2	6.866	6.7153	1	1	1	1	1.3122	0.810142	0.590462	0.56597	0.514699	0.312192	0.243826	0.225002	0.180446	0.0880888	0.13206	0.102982	0.102875	0.0848981	0.0740332	0.074181	0.0991884	0.0648106	0.0669627	0.0630019	0.0571698	0.0344039	0.0443652	0.0400626	0.0233086	0.0108164	0.0304168	0.0211804	0	0	-1.15207	-0.51745	-1.07788	-0.472499	-0.450375										0	-0.834759	-0.775188	-0.450375					0	0.448743	0.428066						0.29227	0.5	0.00345511	0.00520236	0.328943	0.102211	0.122977	0.386502	0.989694	0.5	0.996545	0.994798	0.671057	0.897789	0.877023	0.613498	0.0103062	-1.60995	0.0974267	2	2	46.8915	45.9588	44.9447	44.7047	0.925559	0.9969	0.995567	0.995305	48.7435	0.163021	0.145608	-1.60044	0.0798538	0	0	0.0170625			0	-0.657985		0.5
CDC37	Q16543	796	22	30	14	16	8.5146	8.4308	1	1	1	1	0.933093	0.897753	0.918017	1.00546	0.97832	0.902864	0.940783	1.04573	0.892684	0.820268	0.87631	0.803896	0.542149	0.559887	0.439533	0.467679	0.280411	0.283785	0.154149	0.167064	0.0667586	0.0892328	0.0594364	0.0614529	0.0219233	0.0144324	0.0420107	0.036253	0	0	-0.0235015	0.163461	-0.056444	0.211934	-0.026709	-0.0290849	-0.302716	-0.259619	-0.863213	-0.764395					0	0.0699797	0.0777448	-0.0278969	-0.281167	-0.813804			0	0.132202	0.189772	0.00168004	0.0304742	0.0698748			0.0706672	0.5	0.713325	0.733825	0.410582	0.0206806	2.4306e-05	0.00743576	0.999999	0.5	0.286675	0.266175	0.589418	0.979319	0.999976	0.992564	1.333e-06	-1.09497	0.00174722	2	5	52.4747	52.9644	53.1481	53.4582	0.99601	0.990787	0.999137	0.989775	59.3126	0.10013	0.103041	0.583576	0.181682	1	1	0.0181779			1	-0.321918	0.0162256	0.5
CDC37L1	Q7L3B6	235	6	8	6	7	6.7925	7.134	1	1	1	1	1.04093	0.870371	0.933805	0.908247	0.863076	0.753712	0.740573	0.738809	0.532177	0.458938	0.310455	0.254989	0.15987	0.151352	0.132857	0.0888435	0.148639	0.0893363	0.142288	0.0840006	0.098942	0.0699142	0.0876062	0.0619276	0.0434569	0.0253215	0.0570828	0.0448481	0	0	-0.156686	0.0614553	-0.220846	-0.0288118	-0.77752	-0.847864	-0.267024	-0.768569							0	-0.0476154	-0.124829	-0.812692	-0.517797				0	0.154249	0.135789	0.0497408	0.354646				0.138885	0.5	0.362899	0.18328	5.31098e-05	0.00142013	0.288928	0.106837	0.999524	0.5	0.637101	0.81672	0.999947	0.99858	0.711072	0.893163	0.000476365	-1.33049	0.0417345	2	4	49.3326	48.9696	48.6579	48.4211	0.989787	0.998781	0.990757	0.997255	52.9124	0.148981	0.169066	-0.611568	0.105997	1	1	0.0343892			1	-0.475614	0.0969559	0.5
CDC40	O60508	314	5	14	3	12	7.0765	7.1629	1	1	1	1	0.738282	0.941057	0.886589	0.869236	0.766196	0.905603	0.727512	0.813435	0.601831	0.701282	0.563096	0.612676	0.198732	0.307832	0.203726	0.229357	0.0298648	0.0623926	0.0223003	0.0614688	0.00361256	0.0174154	0.00570339	0.0235314	0.00737508	0.0191911	0.0151564	0.0204723	0	0	0.264094	-0.114534	-0.0747428	-0.154852	-0.0959763	-0.194871	0.0358005	-0.424544							0	0.0747801	-0.114797	-0.145424	-0.194372				0	0.267731	0.0566457	0.0699293	0.325513				0.143964	0.5	0.640065	0.291815	0.244751	0.180087	0.150091	0.988791	0.990515	0.5	0.359935	0.708185	0.755249	0.819913	0.849909	0.011209	0.00948484	-0.194372	0.611146	1	5	48.9328	50.9168	50.048	50.914	0.973688	0.995497	0.989064	0.992415	55.7309	0.100018	0.100011	0.556191	0.658497	1	1	0.0132831			1	0.265803	0.641566	0.5
CDC42	P60953	308	12	18	6	5	8.5711	8.9699	1	1	1	1	0.851872	0.879069	0.89976	0.891139	0.913882	0.919422	0.946162	0.942595	0.857197	0.867004	0.956086	0.949823	0.693539	0.73305	0.803134	0.839269	0.913949	0.933931	0.951565	0.979229	0.663925	0.639546	0.725725	0.750241	0.269247	0.14972	0.0537434	0.043764	0	0	0.0789026	0.0196739	0.0500795	0.0359106	0.157514	0.13162	0.211664	0.195221	0.0581874	0.0683299	0.128403	0.230306	-2.32477		0	0.0492883	0.0429951	0.144567	0.203443	0.0632586	0.179354	-2.32477	0	0.041881	0.010019	0.0183102	0.0116265	0.00717186	0.0720564		0.0230093	0.5	0.667552	0.647394	0.890114	0.952393	0.710283	0.932306	2.15249e-09	0.5	0.332448	0.352606	0.109886	0.0476069	0.289717	0.0676935	1	-2.32477	0.0480971	1	8	58.5793	60.3028	58.7029	58.7341	0.804272	0.825827	0.996768	0.965515		0.122965	0.113316	-0.722579	0.490066	1	1	0.0487537			1	-1.12447	0.106439	0.5
CDC42BPA	Q5VT25	534	6	5	6	5	6.7702	6.61	1	1	1	1	0.600522	0.7195	0.575295	0.568511	0.391176	0.470565	0.292981	0.349496	0.0915496	0.129645	0.101496	0.122713	0.0173342	0.0511332	0.0370534	0.0445359	0.0287848	0.0460517	0.0372333	0.0436991	0.0193798	0.0304425	0.026011	0.0343293	0.0107609	0.0118743	0.0204214	0.0187744	0	0	-0.0619143	-0.339805	-0.417009	-0.429118											0	-0.20086	-0.423063						0	0.196499	0.0085627						0.0683537	0.5	0.211101	0.0541911	0.556131	0.954373	0.724132	0.879366	0.996021	0.5	0.788899	0.945809	0.443869	0.045627	0.275868	0.120634	0.00397922	-0.423063	0.148572	1	3	45.2243	46.3458	45.0168	45.1617	0.992758	0.997597	0.999437	0.998196	50.6812	0.100444	0.110929	-0.69578	0.343543	1	1	0.0113176			1	0.116561	0.22633	0.5
CDC42BPB	Q9Y5S2	1100	23	28	21	24	7.3066	7.3747	1	1	1	1	0.737048	0.818152	0.705769	0.659693	0.560855	0.544922	0.406302	0.416957	0.243449	0.193305	0.149904	0.121158	0.0365087	0.0220405	0.0484184	0.0297422	0.0381624	0.0173017	0.0441244	0.0260508	0.033925	0.0121015	0.031315	0.0193543	0.0154782	0.00471489	0.023156	0.0109905	0	0	-0.0625625	-0.310573	-0.465077	-0.38615	-0.699582	-0.673982									0	-0.186568	-0.425614	-0.686782					0	0.17537	0.0558098	0.0181018					0.0623203	0.5	0.172678	0.0236919	0.00223947	0.975041	0.970156	0.916683	0.999631	0.5	0.827322	0.976308	0.997761	0.024959	0.0298442	0.0833169	0.000368812	-1.1124	0.0021642	2	3	46.7927	47.0678	46.2039	45.9696	0.994369	0.999628	0.99956	0.997556	51.5032	0.100002	0.106891	-0.843539	0.0429515	1	1	0.0100966			1	-0.333289	0.0181265	0.5
CDC42EP1				1		1		6.8723		1		1		0.780037		0.669851		0.587842		0.469263		0.303224		0.268421		0.146123		0.16927		0.14249		0.181212		0.116222		0.137221		0.0873545		0.129426		0		-0.219703		-0.325032		-0.175888		0.212143		0.346816					0	-0.219703	-0.325032	-0.175888	0.212143	0.346816																												0.346816		1	6		47.4287		46.8533		0.997223		0.990256	54.0868	0.167224	0.168337	-0.575392		0	0	0.0873545	1		0	0.618976
CDC42EP3	Q9UKI2	145	2	3	2	3	6.7749	6.6436	1	1	1	1	0.801238	0.938223	0.852319	0.892541	0.778701	0.844165	0.806031	0.932348	0.638806	0.717293	0.755725	0.795207	0.458374	0.572103	0.599057	0.77043	0.51063	0.741657	0.73246	0.863747	0.411222	0.609922	0.516495	0.713011	0.223198	0.230052	0.265033	0.312808	0	0	0.0891621	-0.0720112	0.049766	0.143343	0.242484	0.14877	0.386171	0.429388	0.520472	0.219857	0.328838	0.225299	0.247845	0.44332	0	0.00857543	0.0965545	0.195627	0.40778	0.370164	0.277069	0.345583	0	0.113967	0.0661689	0.0662659	0.0305596	0.212567	0.0732128	0.138222	0.0876203	0.5	0.535369	0.835256	0.967753	0.999258	0.998595	0.99264	0.997845	0.5	0.464631	0.164744	0.0322474	0.000741953	0.00140471	0.00735958	0.00215507	1.59622	0.0872622	5	4	52.2005	58.4082	57.8002	58.9196	0.953205	0.803062	0.899984	0.970722		0.129365	0.100542	3.05554	0.434849	0	1	0.226625			0	1.43432		0.5
CDC42EP4	Q9H3Q1	441	8	11	8	6	7.2583	7.3293	1	1	1	1	0.769482	0.922417	0.899159	0.898979	0.77612	0.867111	0.772881	0.906538	0.596826	0.688407	0.655495	0.643471	0.370016	0.480068	0.483788	0.469754	0.435847	0.520503	0.503344	0.472146	0.33459	0.397872	0.385698	0.364868	0.309106	0.305854	0.434883	0.382777	0	0	0.224688	-0.0371315	-0.00603318	0.0641523	0.135274	-0.0973864	0.386788	-0.0313329	0.207723	-0.140675	0.205076	-0.124928	0.492528	0.323659	0	0.0937784	0.0290595	0.018944	0.177728	0.0335243	0.0400739	0.408093	0	0.185135	0.0496286	0.164516	0.295656	0.246354	0.233348	0.119409	0.161756	0.5	0.74825	0.58297	0.554351	0.891118	0.595453	0.613559	0.993566	0.5	0.25175	0.41703	0.445649	0.108882	0.404547	0.386441	0.00643355	0.408093	0.0479199	1	8	50.5828	54.215	54.8444	55.1967	0.965157	0.950335	0.976367	0.983319		0.209477	0.107829	2.62165	0.287309	1	1	0.30748			1	0.658964	0.106249	0.5
CDC5L	Q99459	381	7	8	6	8	7.1556	7.3443	1	1	1	1	0.725249	0.768848	0.564386	0.67136	0.116454	0.166522	0.05888	0.121637	0.00443011	0.0374334	0.0229074	0.0560724	0.00828682	0.0470256	0.0198012	0.0531355	0.0176339	0.0561517	0.0184806	0.0669086	0.00869404	0.0320763	0.0180041	0.0452906	0.0133789	0.0140115	0.0169401	0.0250028	0	0	-0.361793	-0.195612		-0.453129											0	-0.278702	-0.453129						0	0.117507							0.0587536	0.5	0.233067	0.039632	0.998775	0.959999	0.663831	0.969195	0.929506	0.5	0.766933	0.960368	0.00122477	0.0400014	0.336169	0.0308045	0.0704939	-0.453129	0.341748	1	3	44.9359	45.3288	44.3549	44.8111	0.999829	0.998797	0.999723	0.996894	47.0994	0.118315	0.132096	-0.549375	0.20958	1	1	0.0136952			1	0.0969407	0.408348	0.5
CDC73	Q6P1J9	306	7	11	7	10	6.9858	7.0294	1	1	1	1	0.73691	0.689026	0.610091	0.621005	0.160603	0.138919	0.106733	0.10765	0.0348529	0.0179707	0.0523126	0.0280927	0.0333314	0.0194916	0.0351153	0.0201555	0.0347639	0.0204488	0.0309655	0.0203397	0.0224763	0.0107578	0.0256934	0.0168108	0.0127099	0.00515444	0.0170288	0.0113541	0	0	-0.272464	-0.149953	-0.589498												0	-0.211209	-0.589498						0	0.0866283							0.0433142	0.5	0.103479	0.00602665	0.998597	0.649292	0.294605	0.988346	0.999728	0.5	0.896521	0.993973	0.00140331	0.350708	0.705395	0.0116545	0.0002718	-0.589498	0.0456645	1	3	45.0877	45.0053	44.6219	44.6571	0.999592	0.999785	0.998742	0.999651	47.2168	0.115419	0.123126	-0.407036	0.0118981	1	1	0.00893216			1	0.00794782	0.102745	0.5
CDCP1	Q9H5V8	56	1		1		6.2804		1		1		1.14971		0.983511		1.31607		1.13505		1.12972		0.782382		0.813848		0.857653		0.961055		0.728715		0.749315		0.61102		0.646741		0.536119		0		-0.225256		-0.213489		-0.530015		0.0756341		-0.399264		-0.294354		-0.270634		0	-0.225256	-0.213489	-0.530015	0.0756341	-0.399264	-0.294354	-0.270634																										-0.530015		1	4	61.3632		58.5758		0.801698		0.894347			0.105259	0.233457	-2.78739		0	0	0.536119			0	0.0467655
CDH1	P12830	165	5	3	5	2	7.0973	6.8641	1	1	1	1	0.990313	0.881699	0.903627	0.871013	0.901157	0.880803	0.982546	0.949586	0.814683	0.861024	0.945741	0.845675	0.679876	0.623202	0.799416	0.744986	0.747953	0.703879	0.905277	0.84929	0.613642	0.592647	0.718363	0.704928	0.509733	0.47516	0.435454	0.417877	0	0	-0.132157	-0.0175921	0.124747	0.108478	0.215207	-0.0259497	0.233673	0.257513	0.275411	0.270931	0.227317	0.250304	-0.22722	-0.185334	0	-0.0748747	0.116612	0.0946285	0.245593	0.273171	0.23881	-0.206277	0	0.0810098	0.0115036	0.170523	0.0168574	0.00316794	0.016255	0.0296179	0.0411169	0.5	0.180608	0.916503	0.872819	0.994743	0.997102	0.993906	0.012434	0.5	0.819392	0.0834973	0.127181	0.00525665	0.00289831	0.00609411	0.987566	0.757575	0.00728092	3	5	57.8937	60.5341	59.0546	59.0442	0.906241	0.937874	0.99742	0.983406		0.138874	0.209303	-0.164455	0.912258	1	1	0.426666			0	0.887032		0.5
CDH2	P19022	569	11	13	7	8	7.7123	7.8637	1	1	1	1	0.861651	0.907561	0.858738	1.05008	1.00552	1.10032	1.03062	1.1392	0.968565	1.03769	1.07257	1.10286	0.861685	0.863057	0.93421	0.890263	1.04793	1.12337	1.17425	1.13323	0.84044	0.90057	0.936043	0.950778	0.681654	0.633524	0.727204	0.639728	0	0	-0.00488583	0.210427	0.035582	0.0500904	0.147146	0.0878866	0.116587	0.044777	0.164202	0.0126077	0.15543	0.0782699	0.0933205	0.0140603	0	0.10277	0.0428362	0.117516	0.0806818	0.0884047	0.11685	0.0536904	0	0.152249	0.010259	0.0419027	0.0507771	0.107193	0.0545602	0.0560454	0.0591233	0.5	0.884003	0.696275	0.911848	0.82931	0.850317	0.910725	0.739372	0.5	0.115997	0.303725	0.0881518	0.17069	0.149683	0.0892749	0.260628	0.117516	0.159742	1	4	62.5544	59.5059	58.9509	58.9921	0.793489	0.873784	0.843008	0.761517		0.103735	0.286679	-2.0587	0.309372	1	1	0.657589			0	0.469337		0.5
CDIPT	O14735	112	5	6	3	3	7.1339	7.598	1	1	1	1	1.92448	1.00997	0.787985	0.996822	1.87225	1.15289	1.13688	0.813969	2.29375	0.999979	0.92757	0.801622	1.49815	0.669331	0.377659	0.422721	1.35594	0.849398	0.392467	0.414182	0.682171	0.542432	0.242446	0.247737	0.357802	0.0974082	0.0317779	0.0110621	0	0	-1.28823	-0.0188991	-0.719691	-0.502203	-1.30618	-0.318975	-1.98803	-0.663015	-1.78865	-1.03617	-1.49247	-1.13063	-3.49306		0	-0.653564	-0.610947	-0.812579	-1.32552	-1.41241	-1.31155	-3.49306	0	0.897552	0.153787	0.69806	0.936926	0.532081	0.255859		0.496323	0.5	0.0523422	0.063143	0.0254035	0.00234289	0.0015851	0.00249628	1.93248e-06	0.5	0.947658	0.936857	0.974596	0.997657	0.998415	0.997504	0.999998	-8.35513	0.0124298	5	4	58.7341	59.0292	53.9663	54.368	0.140406	0.89985	0.921048	0.97042	61.1329	0.19009	0.100152	-4.71455	0.00278257	1	1	0.02142		49.8,52.9,55.5	1	-5.05981	0.0451033	0.5
CDK11B	P21127	260	6	11	5	8	6.7558	7.2471	1	1	1	1	0.398096	0.505767	0.422038	0.418345	0.178167	0.173276	0.226144	0.215874	0.104744	0.0381133	0.0952095	0.0654208	0.0498382	0.0307727	0.0492868	0.0396191	0.0498218	0.0424936	0.0669584	0.0521967	0.0359926	0.0397841	0.0548402	0.051464	0.0267126	0.0420057	0.0345372	0.0431844	0	0	0.0842566	-0.273778	0.344013	0.317118											0	-0.0947609	0.330566						0	0.253169	0.0190176						0.0907289	0.5	0.315543	0.942669	0.937812	0.808085	0.956	0.985794	0.845766	0.5	0.684457	0.0573313	0.0621881	0.191915	0.0440005	0.014206	0.154234	0.330566	0.0137549	1	3	43.3142	44.2871	43.6925	43.6397	0.998757	0.999196	0.996911	0.997319	48.6261	0.127087	0.132773	-0.134524	0.808378	1	1	0.0343591			1	0.608371	0.0481078	0.5
CDK12	Q9NYV4	145	2	3	2	3	6.8447	6.793	1	1	1	1	0.687377	0.840954	0.768518	0.761843	0.605785	0.632937	0.639923	0.630953	0.406933	0.311761	0.384414	0.312634	0.204338	0.167935	0.220402	0.141213	0.129897	0.141953	0.177711	0.11773	0.036244	0.0885811	0.138728	0.0953295	0.0396684	0.0887793	0.0948553	0.0949547	0	0	0.160976	-0.142533	0.0790924	-0.0045294	-0.0821311	0.00403592	0.10918	-0.250027	0.452166						0	0.00922141	0.0372815	-0.0390476	-0.0704231	0.452166			0	0.214613	0.0591295	0.0609293	0.253998				0.117734	0.5	0.509579	0.538662	0.459514	0.427308	0.593648	0.98936	0.94971	0.5	0.490421	0.461338	0.540486	0.572692	0.406352	0.0106401	0.0502896	0.452166	0.788761	1	6	47.3809	47.8057	48.9047	48.1795	0.995107	0.996698	0.995925	0.997084	55.6721	0.127637	0.134983	0.948841	0.15251	0	1	0.0642238			0	0.687726		0.5
CDK13	Q14004	150	3	8	3	8	6.7357	7.3524	1	1	1	1	0.745632	0.869604	0.812999	0.84952	0.585192	0.656635	0.590579	0.650124	0.341449	0.326235	0.319909	0.214865	0.191844	0.0814858	0.239558	0.0968511	0.232908	0.0726805	0.287809	0.0933287	0.174581	0.054291	0.207619	0.0773239	0.0564524	0.0301919	0.0735007	0.0409555	0	0	0.12479	-0.0337103	0.0132188	-0.0143777	-0.0940096	-0.60248	0.320437		0.305353		0.250041				0	0.0455397	-0.000579465	-0.348245	0.320437	0.305353	0.250041		0	0.112077	0.0195137	0.359543					0.122783	0.5	0.649188	0.498048	0.00648348	0.983364	0.991878	0.995947	0.997387	0.5	0.350812	0.501952	0.993517	0.0166356	0.0081221	0.00405346	0.0026127	0.875831	0.877573	3	5	47.2766	47.9705	48.7186	47.8874	0.982492	0.998025	0.957168	0.995067	52.384	0.160017	0.199842	0.679463	0.336238	1	1	0.0433221	1		1	0.964204	0.882362	0.5
CDK16	Q00536	135	2	3	2	3	6.5112	6.6168	1	1	1	1	0.9065	0.853122	0.801462	0.802284	0.818031	0.661378	0.480422	0.525461	0.28481	0.219786	0.144199	0.130015	0.00821619	0.0317669	0.0476865	0.0281041	0.0136201	0.0213455	0.0272282	0.0291512	0.0305839	0.0131632	0.029574	0.0251645	0.0300061	0.0089623	0.0320472	0.01028	0	0	-0.177674	-0.0886391	-0.767855	-0.331893	-0.981939	-0.757419									0	-0.133157	-0.549874	-0.869679					0	0.0629572	0.308272	0.158759					0.132497	0.5	0.392553	0.137121	0.0486043	0.983822	0.920786	0.813452	0.617804	0.5	0.607447	0.862879	0.951396	0.0161779	0.0792143	0.186548	0.382196	-0.869679	0.0505067	1	4	48.2972	47.664	46.8436	47.003	0.997543	0.999767	0.999644	0.998411	51.0922	0.104077	0.113479	-1.05731	0.0835768	0	1	0.0194842			0	-0.174895		0.5
CDK18	Q07002	83	1	2	1	2	6.524	6.4775	1	1	1	1	0.757317	0.734328	0.646257	0.595258	0.589213	0.384175	0.47584	0.332237	0.353772	0.123609	0.348589	0.157701	0.221494	0.0747174	0.163795	0.0733984	0.259276	0.0505525	0.198592	0.076124	0.244414	0.0334988	0.187073	0.0399982	0.530858	0.00770884	0.260598	0.0178049	0	0	-0.22879	-0.302909	-0.308313	-0.20955	-0.0212921	0.351401	-0.435378		-0.384683		-0.385722		-1.0265		0	-0.26585	-0.258932	0.165054	-0.435378	-0.384683	-0.385722	-1.0265	0	0.0524102	0.0698354	0.263534					0.0964449	0.5	0.267212	0.272455	0.651026	0.294574	0.595854	0.439113	0.584566	0.5	0.732788	0.727545	0.348974	0.705426	0.404146	0.560887	0.415434	-1.0265	0.958478	1	8	47.1102	46.0312	47.0128	45.3026	0.99241	0.998424	0.993409	0.997491	52.7363	0.212403	0.160701	-0.413003	0.722503	0	0	0.139201	1		0	-0.277237		0.5
CDK19				2		2		6.5506		1		1		0.820747		0.894146		0.777328		0.752201		0.543899		0.612083		0.371247		0.295567		0.173716		0.178331		0.0796639		0.0922637		0.026167		0.0396897		0		0.123573		-0.0474052		0.17039		-0.328894		0.037825					0	0.123573	-0.0474052	0.17039	-0.328894	0.037825																												-0.328894		1	5		50.2006		51.3365		0.994171		0.993308	58.5493	0.100538	0.100214	1.13593		0	0	0.026167			0	0.178015
CDK2	P24941	57	2	2	2	2	6.9517	6.651	1	1	1	1	0.979058	0.832365	0.833695	0.902192	0.890006	0.964487	0.772255	0.741092	0.834128	0.718883	0.531801	0.503939	0.437279	0.353094	0.279552	0.213479	0.268698	0.233701	0.189078	0.130176	0.105983	0.0693565	0.0965443	0.0581277	0.0168388		0.0292816	0.0147594	0	0	-0.231875	0.116218	-0.204737	-0.38011	-0.649382	-0.512509	-0.645438	-0.72596	-0.507002	-0.844199					0	-0.0578282	-0.292424	-0.580945	-0.685699	-0.675601			0	0.246139	0.124007	0.0967836	0.0569377	0.238435			0.12705	0.5	0.313386	0.0156837	0.000339059	0.000104053	0.000116027	0.0621492	0.999587	0.5	0.686614	0.984316	0.999661	0.999896	0.999884	0.937851	0.000412918	-2.23467	0.0061511	4	3	51.7513	51.5773	50.6297	50.2265	0.997192	0.989644	0.997914	0.997822	58.2557	0.100119	0.100166	-1.2362	0.0301391	0	1	0.0168388			0	-1.06567		0.5
CDK4	P11802	31	1	6	1	6	7.0652	6.8634	1	1	1	1	1.07858	0.849396	0.909489	1.02385	1.02686	0.950145	0.805892	0.862243	0.975405	0.760004	0.680448	0.752663	0.621705	0.537675	0.460091	0.453007	0.420943	0.485904	0.288798	0.367705	0.0447403	0.127075	0.0490984	0.0939073		0.0134015		0.0195186	0	0	-0.246009	0.269491	-0.349586	-0.140053	-0.519517	-0.0140032	-0.434311	-0.247202	-0.543566	-0.402122					0	0.0117407	-0.244819	-0.26676	-0.340757	-0.472844			0	0.364514	0.148162	0.357452	0.132306	0.100016			0.183742	0.5	0.525883	0.0986437	0.0817809	0.042286	0.012401	0.206211	0.971493	0.5	0.474117	0.901356	0.918219	0.957714	0.987599	0.793789	0.0285073	-0.813601	0.0586696	2	5	53.5019	53.5598	52.7565	53.9055	0.967695	0.96772	0.964673	0.975857	60.6631	0.100246	0.10015	-0.199877	0.761391	0	0	0.0134015			0	-0.138299		0.5
CDK5	Q00535	253	9	9	6	7	7.3694	7.8432	1	1	1	1	0.87997	0.832559	0.750516	0.73761	0.644711	0.616195	0.352343	0.370397	0.245995	0.198055	0.104924	0.0952995	0.013385	0.0269473	0.0299845	0.0331629	0.0263465	0.0216893	0.0261338	0.0235024	0.0132583	0.00886438	0.0146217	0.0115437	0.0095614	0.00129909	0.0123605	0.0062628	0	0	-0.229572	-0.174695	-0.871673	-0.734317	-1.22928	-1.05536									0	-0.202134	-0.802995	-1.14232					0	0.0388041	0.0971254	0.122979					0.0647271	0.5	0.282954	0.0200052	0.00364001	0.971422	0.559248	0.769579	0.998469	0.5	0.717046	0.979995	0.99636	0.0285783	0.440752	0.230421	0.00153141	-1.94532	0.00107871	2	3	47.5455	47.4063	46.0642	46.0584	0.998873	0.999624	0.999707	0.99968	51.1509	0.1	0.112307	-1.41458	0.00241728	1	1	0.00543024			1	-0.876845	0.0120863	0.5
CDK5RAP1	Q96SZ6	248	3	2	3	2	6.0967	6.1865	1	1	1	1	0.672341	0.832795	0.560108	0.568592	0.449114	0.541776	0.368895	0.464942	0.283635	0.33127	0.227134	0.284089	0.132955	0.177444	0.120789	0.16928	0.0924936	0.172547	0.0977694	0.119647	0.0406385	0.0585951	0.0676942	0.0656029	0.0346858	0.025422	0.0471952	0.0208502	0	0	-0.263487	-0.550569	-0.28387	-0.220645	-0.320492	-0.221663		-0.0679496		-0.528207					0	-0.407028	-0.252257	-0.271077	-0.0679496	-0.528207			0	0.202998	0.044707	0.0698821					0.0793967	0.5	0.0309194	0.110937	0.0958942	0.302876	0.137039	0.978693	0.654293	0.5	0.969081	0.889063	0.904106	0.697124	0.862961	0.0213065	0.345707	-0.407028	0.119602	1	2	46.1266	47.5746	45.4196	46.3222	0.999311	0.98394	0.996505	0.991474	55.4373	0.13423	0.104906	-0.979756	0.369623	0	1	0.0300539			0	0.127026		0.5
CDK5RAP2	Q96SN8	49	3		1		7.5804		1		1		0.886328		0.95036		1.00778		1.09542		1.00334		0.999525		0.820771		0.828117		0.919704		0.891574		0.497578		0.441208		0.0187931		0.042492		0		0.100633		0.120307		-0.00549331		0.0128543		-0.0448149		-0.173464				0	0.100633	0.120307	-0.00549331	0.0128543	-0.0448149	-0.173464																											-0.173464		1	7	57.9603		58.1302		0.920768		0.981035			0.100872	0.111486	0.169923		0	0	0.0187931			0	0.279447
CDK5RAP3	Q96JB5	601	14	18	11	13	7.7066	7.7772	1	1	1	1	0.891662	0.774787	0.687728	0.736252	0.66874	0.628903	0.28679	0.252969	0.167922	0.110272	0.113188	0.069193	0.0231829	0.019379	0.0374499	0.0264497	0.0300081	0.0237795	0.0303647	0.0240426	0.015679	0.0129143	0.0188826	0.01876	0.00471627	0.00551856	0.00766911	0.0104969	0	0	-0.374659	-0.0735996	-1.22145	-1.31388	-0.569069										0	-0.224129	-1.26767	-0.569069					0	0.212881	0.0653556						0.0927456	0.5	0.0319268	1.69867e-07	8.9503e-05	0.999828	0.559254	0.998113	0.999991	0.5	0.968073	1	0.99991	0.000172446	0.440746	0.0018871	9.40158e-06	-2.06086	0.0900574	3	2	47.5092	47.2037	45.5702	45.5576	0.998415	0.990988	0.998746	0.999292	50.5637	0.10071	0.121523	-1.79258	0.00719168	1	1	0.00511741			1	-0.952248	0.160699	0.5
CDK6	Q00534	337	10	10	8	7	7.476	7.5092	1	1	1	1	0.992844	0.87311	0.881846	0.902731	1.00786	0.958979	0.984294	0.947053	0.98881	0.89498	0.844915	0.8622	0.821396	0.640836	0.58601	0.548556	0.669262	0.601781	0.39915	0.356634	0.168198	0.146246	0.0804535	0.060128	0.01021	0.00102251	0.0151938	0.00798472	0	0	-0.171041	0.0481314	-0.0341275	-0.0180536	-0.226887	-0.0538339	-0.487152	-0.224318	-0.74564	-0.754793	-1.06394				0	-0.0614548	-0.0260905	-0.14036	-0.355735	-0.750216	-1.06394		0	0.154978	0.0113659	0.122367	0.185851	0.00647151			0.0801723	0.5	0.438893	0.47396	0.36305	0.191299	0.0414697	0.00652612	0.999468	0.5	0.561107	0.52604	0.63695	0.808701	0.95853	0.993474	0.000532422	-1.81415	0.00754167	2	6	55.4611	55.1008	54.7059	54.6227	0.967276	0.957397	0.98843	0.994921	62.777	0.100399	0.100002	-0.61669	0.0793431	1	1	0.00561625			1	-0.791247	0.034611	0.5
CDK7	P50613	171	3	3	3	3	6.7233	6.9439	1	1	1	1	0.724087	0.832174	0.845337	0.843743	0.666116	0.772382	0.720112	0.81644	0.541804	0.600939	0.59256	0.582365	0.326549	0.37382	0.378601	0.316508	0.226018	0.243916	0.196673	0.200342	0.0375532	0.0534334	0.0504954	0.0570988	0.015374	0.0162567	0.0325112	0.0241308	0	0	0.223363	0.019918	0.112449	0.0800317	0.129192	-0.0452972	0.21338	-0.2401	-0.200636	-0.28392					0	0.121641	0.0962404	0.0419473	-0.01336	-0.242278			0	0.143858	0.0229225	0.123382	0.320659	0.0588903			0.111619	0.5	0.791599	0.741024	0.6119	0.463861	0.0612256	0.950686	0.999908	0.5	0.208401	0.258976	0.3881	0.536139	0.938774	0.0493136	9.23132e-05	-0.242278	0.0507071	1	6	48.6766	50.5972	51.2038	51.4573	0.988337	0.992421	0.979143	0.99331	59.2539	0.101096	0.100364	1.69362	0.222488	1	1	0.0158154			1	0.23454	0.109787	0.5
CDK9	P50750	238	5	7	4	5	7.1181	7.0515	1	1	1	1	0.929574	0.845075	0.891466	0.798712	0.69405	0.659329	0.644965	0.621575	0.491829	0.374282	0.341137	0.304971	0.109496	0.110113	0.0407348	0.0683296	0.00442324	0.0198136	0.00406162	0.0275261	0.00816567	0.00881693	0.00565963	0.0217692	0.00502983	0.00323049	0.00542163	0.0141598	0	0	-0.0603913	-0.0814043	-0.105818	-0.0850697	-0.527805	-0.295456									0	-0.0708978	-0.0954437	-0.41163					0	0.0148584	0.0146711	0.164295					0.0484562	0.5	0.440619	0.420338	0.197214	0.0226339	0.643938	0.789143	0.982036	0.5	0.559381	0.579662	0.802786	0.977366	0.356062	0.210857	0.0179637	-0.41163	0.193465	1	4	48.5521	48.1843	48.3452	48.0219	0.994786	0.99852	0.996298	0.998181	53.1473	0.100004	0.100002	-0.184643	0.529482	1	1	0.00413016			1	0.124022	0.270033	0.5
CDKAL1	Q5VV42	44	1	1	1	1	6.0602	6.3835	1	1	1	1	0.561901	0.782152	0.690934	0.710782	0.257873	0.525328	0.399602	0.656239	0.147098	0.416201	0.218996	0.440531	0.0968688	0.321012	0.136348	0.281349	0.0644845	0.273202	0.113895	0.279281	0.0257358	0.17493	0.0226668	0.231671		0.165875		0.183692	0	0	0.298231	-0.138041	0.631904	0.321002	0.574131	0.0819657		-0.190262		0.0317523		0.405303		0.147187	0	0.0800949	0.476453	0.328048	-0.190262	0.0317523	0.405303	0.147187	0	0.308491	0.219841	0.348014					0.219086	0.5	0.625266	0.959136	0.894834	0.725543	0.943219	0.670599	0.660608	0.5	0.374734	0.040864	0.105166	0.274457	0.0567807	0.329401	0.339392	0.476453	0.526426	1	3	44.5894	48.0445	46.2763	50.0022	0.998253	0.971873	0.990576	0.991857	56.6703	0.199114	0.147492	1.82231	0.547678	0	0	0.165875			0	0.703575		0.5
CDKL1				2		1		7.0254		1		1		0.72038		0.736122		0.518867		0.514819		0.0657383		0.0886005		0.00806779		0.0186442		0.0102858		0.0134431		0.00519759		0.00609663				0.0073527		0		0.0311865		-0.0112985											0	0.0311865	-0.0112985																															0.0311865		1	2		46.4815		46.6783		0.989221		0.991704	50.6812	0.100001	0.1	0.196729		0	0	0.0073527			0	0.412999
CDKN1A				3		3		6.6185		1		1		0.676751		0.648584		0.372191		0.409476		0.205735		0.209936		0.138558		0.132684		0.139408		0.114347		0.107296		0.103864		0.115395		0.124181		0		-0.0613314		0.137735		0.0291627									0	-0.0613314	0.137735	0.0291627																														0.137735		1	3		45.7592		46.0801		0.997384		0.996016	51.8555	0.18603	0.164147	0.320974		0	0	0.115395			0	0.482532
CDKN1B				1		1		6.6002		1		1		0.976268		0.965275		0.895558		0.772238		0.848802		0.777808		0.642734		0.547591		0.901954		0.694151		0.784272		0.439287		0.614525		0.460054		0		-0.0163369		-0.213741		-0.126014		-0.231123		-0.377804		-0.83619		-0.417666	0	-0.0163369	-0.213741	-0.126014	-0.231123	-0.377804	-0.83619	-0.417666																										-0.83619		1	7		66.074		57.8143		0.658448		0.896446		0.169169	0.10748	-8.25968		0	0	0.460054			0	-0.15304
CDKN2AIP	Q9NXV6	888	14	12	14	10	7.0433	7.118	1	1	1	1	0.822261	0.819733	0.794466	0.788731	0.715071	0.699533	0.641404	0.629761	0.441575	0.379955	0.332645	0.301477	0.124126	0.0967904	0.0885051	0.0793107	0.0744522	0.0577445	0.0749801	0.0659484	0.0446152	0.04767	0.0547162	0.0510825	0.0215915	0.014154	0.0276037	0.024759	0	0	-0.0496106	-0.055622	-0.156852	-0.151587	-0.408674	-0.333779									0	-0.0526163	-0.15422	-0.371226					0	0.00425068	0.00372306	0.0529587					0.0152331	0.5	0.322569	0.0970873	0.00367272	0.00286273	0.808065	0.947181	0.999812	0.5	0.677431	0.902913	0.996327	0.997137	0.191935	0.0528186	0.000188239	-0.371226	0.103497	1	4	48.3331	48.2988	48.2219	48.054	0.997081	0.998732	0.998008	0.997888	53.617	0.104001	0.110823	-0.178033	0.173268	1	1	0.0178728			1	0.150389	0.176152	0.5
CDKN2AIPNL	Q96HQ2	90	2	3	2	2	7.0126	6.6414	1	1	1	1	1.00164	0.96418	0.995212	0.90501	0.917387	1.03124	0.918823	0.924092	0.947016	0.860484	0.688134	0.828611	0.794175	0.606043	0.603495	0.605071	0.779545	0.691113	0.696163	0.673082	0.701594	0.481242	0.584823	0.457076	0.17973	0.104174	0.163231	0.0933805	0	0	-0.00929021	-0.0913681	0.00225596	-0.158278	-0.4607	-0.0544524	-0.396115	-0.00231483	-0.163207	-0.0381398	-0.262638	-0.0743287	-0.138924		0	-0.0503291	-0.0780108	-0.257576	-0.199215	-0.100673	-0.168484	-0.138924	0	0.0580378	0.113514	0.28726	0.278458	0.088436	0.133155		0.13698	0.5	0.3416	0.264742	0.0284722	0.0635786	0.210101	0.0948761	0.12184	0.5	0.6584	0.735258	0.971528	0.936421	0.789899	0.905124	0.87816	-0.257576	0.229574	1	4	58.5249	57.3319	57.8563	57.633	0.897768	0.930284	0.909685	0.975764		0.109396	0.101628	-0.183786	0.790598	0	1	0.128306			0	0.224556		0.5
CDKN2C	P42773	101	2	8	2	4	6.9345	7.3321	1	1	1	1	0.850891	0.93364	0.970821	0.815218	0.786627	0.904082	0.827531	1.055	0.727757	0.798182	0.663865	0.82042	0.547189	0.562668	0.563205	0.555626	0.464808	0.468114	0.399594	0.434137	0.202084	0.20758	0.166784	0.158459	0.00891495	0.0330881	0.055022	0.0681502	0	0	0.190232	-0.19568	0.0731328	0.222712	-0.132568	0.0396446	0.0416222	-0.0181696	-0.218101	-0.108709	-0.276977	-0.38956			0	-0.00272419	0.147922	-0.0464615	0.0117263	-0.163405	-0.333268		0	0.272881	0.105769	0.121772	0.0422791	0.0773518	0.0796078		0.0999515	0.5	0.496063	0.702619	0.433215	0.516942	0.278707	0.122001	0.999977	0.5	0.503937	0.297381	0.566785	0.483058	0.721293	0.877999	2.30679e-05	-0.333268	0.0151918	1	7	52.0825	53.9967	54.0704	55.1336	0.977302	0.984682	0.953061	0.97279	63.8926	0.103043	0.10013	1.5624	0.289703	0	1	0.0210015			0	0.17516		0.5
CDNF				1		1		6.2286		1		1		0.873057		0.828781		0.96619		0.837534		0.757029		0.797094		0.572405		0.51828		0.683739		0.583407		0.45614		0.414287		0.314453		0.329233		0		-0.0750838		-0.20616		0.0743999		-0.143306		-0.228944		-0.138848		0.0662636	0	-0.0750838	-0.20616	0.0743999	-0.143306	-0.228944	-0.138848	0.0662636																										-0.228944		1	6		57.4234		56.7141		0.925411		0.955192		0.119311	0.105716	-0.709326		0	0	0.314453			0	0.243241
CDS2	O95674	157	2	5	2	2	7.3699	7.7795	1	1	1	1	1.2058	0.868996	1.00347	0.810423	1.37384	0.826246	1.2537	0.899248	1.51473	0.736617	1.26566	0.78184	1.23429	0.612283	0.901349	0.665986	1.45942	0.78239	1.05258	0.795831	1.10802	0.620466	0.733475	0.532124	0.120523	0.071081	0.0139426	0.0325142	0	0	-0.265	-0.100675	-0.132024	0.122148	-0.259177	0.0859575	-0.453522	0.121294	-0.471467	0.0245741	-0.595159	-0.221592			0	-0.182837	-0.00493781	-0.0866098	-0.166114	-0.223446	-0.408375		0	0.116195	0.179727	0.244047	0.406456	0.350754	0.264152		0.223047	0.5	0.308461	0.494576	0.405882	0.324563	0.271134	0.137847	6.66639e-05	0.5	0.691539	0.505424	0.594118	0.675437	0.728866	0.862153	0.999933	-0.408375	0.48287	1	7		58.1308	58.7083	58.3612		0.764954	0.833212	0.929745	64.7146	0.100001	0.106303	0.403971		0	1	0.0232284			0	0.126146		0.5
CDV3	Q9UKY7	443	12	9	8	7	7.9538	8.0701	1	1	1	1	0.975815	0.857823	1.00636	0.8613	0.861541	0.81733	0.925564	1.08739	0.839386	0.863456	0.800864	0.922268	0.735835	0.701058	0.825907	0.897142	0.809561	0.826145	0.871125	0.979674	0.837242	0.673888	0.880082	0.730349	0.680802	0.53712	0.742359	0.777394	0	0	0.0444632	0.00583661	0.103413	0.411878	-0.0677783	0.0950635	0.166597	0.355803	0.105739	0.245906	0.0719942	0.116077	0.124883	0.533403	0	0.0251499	0.257645	0.0136426	0.2612	0.175823	0.0940354	0.329143	0	0.0273131	0.218118	0.115147	0.133789	0.0991128	0.0311711	0.288867	0.11419	0.5	0.585292	0.97657	0.546559	0.977783	0.923475	0.786226	0.992025	0.5	0.414708	0.0234303	0.453441	0.0222165	0.0765253	0.213774	0.00797537	0.329143	0.199086	1	8	61.4524	63.8597	60.6737	58.7565	0.775638	0.816602	0.924232	0.901428		0.179016	0.307521	-2.941	0.196127	1	1	0.608961			0	0.607442		0.5
CDYL	Q9Y232	100	3	1	3	1	7.2138	6.4687	1	1	1	1	0.898314	0.843272	0.866856	0.804591	0.915986	0.644362	0.671738	0.731236	0.658163	0.332121	0.548468	0.349778	0.306652	0.240825	0.335776	0.219553	0.229935	0.244802	0.327467	0.286329	0.153273	0.213075	0.232719	0.241344	0.148971	0.283973	0.138922	0.308754	0	0	-0.0514277	-0.0677413	-0.447426	0.182466	-0.263038	0.0747324	0.130898	-0.133413	0.510121	0.226061	0.602484	0.179734		0.120706	0	-0.0595845	-0.13248	-0.0941528	-0.00125751	0.368091	0.391109	0.120706	0	0.0115355	0.445401	0.23884	0.186896	0.200861	0.298929		0.197494	0.5	0.360846	0.217107	0.287701	0.496991	0.976484	0.981528	0.523862	0.5	0.639154	0.782893	0.712299	0.503009	0.0235163	0.018472	0.476138	0.7592	0.0732997	2	6	50.3691	47.7266	51.3962	49.3245	0.993938	0.997488	0.985409	0.967384	59.5475	0.225086	0.164449	1.31246	0.516211	0	0	0.216472			0	0.888093		0.5
CEBPA	P49715	76	2	4	2	4	6.6265	6.8228	1	1	1	1	0.780659	0.779273	0.841981	0.73687	0.662943	0.567036	0.614671	0.598614	0.50347	0.444966	0.470469	0.395644	0.341358	0.340437	0.395196	0.341138	0.408703	0.388926	0.480969	0.367071	0.337293	0.332839	0.373732	0.316419	0.352086	0.284608	0.39281	0.31488	0	0	0.109094	-0.0807184	-0.109071	0.078184	-0.0978069	-0.169493	0.211284	0.00296596	0.234892	-0.0834376	0.148002	-0.0729871	0.157903	0.145828	0	0.014188	-0.0154433	-0.13365	0.107125	0.0757273	0.0375076	0.151865	0	0.134218	0.132409	0.0506898	0.147303	0.225093	0.156263	0.00853867	0.106814	0.5	0.552463	0.44293	0.115657	0.834453	0.756606	0.635975	0.910912	0.5	0.447537	0.55707	0.884343	0.165547	0.243394	0.364025	0.0890876	0.151865	0.563535	1	8	48.9381	47.8628	52.3961	50.6069	0.96734	0.957859	0.917835	0.956215		0.309538	0.121941	3.10104	0.0970623	0	1	0.318347			0	0.491753		0.5
CEBPB	P17676	313	10	6	8	5	7.6105	7.4872	1	1	1	1	0.814385	0.693888	0.766187	0.76658	0.646132	0.600536	0.619877	0.662813	0.497649	0.43011	0.429219	0.470164	0.366545	0.292627	0.370235	0.321766	0.383721	0.340794	0.370144	0.362136	0.339844	0.261795	0.323026	0.286924	0.320571	0.230728	0.327701	0.301876	0	0	-0.0880138	0.143733	-0.0598464	0.142352	-0.213418	0.12846	0.0144504	0.136949	-0.0519723	0.0876296	-0.0732224	0.132235	0.031735	0.387764	0	0.0278596	0.0412528	-0.0424791	0.0756997	0.0178286	0.0295061	0.209749	0	0.16387	0.142976	0.241744	0.0866196	0.0987134	0.14528	0.25175	0.141369	0.5	0.588808	0.63001	0.366293	0.727396	0.557157	0.593947	0.943335	0.5	0.411192	0.36999	0.633707	0.272604	0.442843	0.406053	0.056665	0.209749	0.481666	1	8	48.9203	48.2041	50.9183	51.246	0.967664	0.978913	0.961714	0.982614		0.266223	0.114734	2.51994	0.0235627	1	1	0.275649			1	0.529527	0.529954	0.5
CEBPD	P49716	85	2	1	2	1	6.7156	6.3878	1	1	1	1	0.825554	0.832089	0.809355	0.806137	0.685271	0.671143	0.62319	0.688543	0.458254	0.437484	0.488092	0.441493	0.291646	0.335853	0.359954	0.33379	0.315049	0.352021	0.394772	0.351202	0.273966	0.260702	0.304423	0.267474	0.236421	0.215285	0.231216	0.263246	0	0	-0.0285906	-0.0457129	-0.137001	0.0369249	0.0910029	0.0131625	0.303594	-0.00888916	0.325441	-0.00336425	0.152084	0.0369994	-0.0321202	0.290162	0	-0.0371517	-0.0500383	0.0520827	0.147353	0.161038	0.0945415	0.129021	0	0.0121073	0.122985	0.0550415	0.220959	0.2325	0.0813767	0.227888	0.119107	0.5	0.376681	0.336395	0.669817	0.885473	0.904141	0.784862	0.855906	0.5	0.623319	0.663605	0.330183	0.114527	0.0958592	0.215138	0.144094	0.161038	0.300378	1	6	48.5471	48.9226	51.3679	51.2931	0.978916	0.968612	0.965582	0.976212	66.0064	0.268942	0.110714	2.59565	0.00539565	0	0	0.225853			0	0.497739		0.5
CEBPG				1		1				1		1		0.969179		0.70019		0.829724		0.816108		0.731211		0.644658		0.577625		0.486162		0.538053		0.548358		0.481094		0.439429		0.443396		0.419611		0		-0.469017		-0.0238728		-0.181755		-0.248696		0.0273695		-0.130688		-0.0795449	0	-0.469017	-0.0238728	-0.181755	-0.248696	0.0273695	-0.130688	-0.0795449																										-0.469017		1	2		56.0018		55.8325		0.933189		0.909284		0.233018	0.126717	-0.169225		0	0	0.419611			0	0.0865724
CEBPZOS	A8MTT3	77	2	2	2	2	7.3878	7.3125	1	1	1	1	1.32563	0.727676	0.849335	1.12254	1.15883	1.16236	1.03094	0.780346	1.30257	0.920798	0.906545	0.852862	0.972956	0.642962	0.629974	0.540829	1.00564	0.989474	0.678273	0.748522	0.756211	0.658681	0.683223	0.70585	0.571585	0.203135	0.466015	0.511622	0	0	-0.642275	0.625403	-0.168717	-0.574874	-0.522911	-0.110573	-0.627083	-0.249562	-0.568177	-0.402618	-0.146431	0.0997826	-0.294589	1.33264	0	-0.00843616	-0.371796	-0.316742	-0.438322	-0.485398	-0.0233241	0.519024	0	0.896384	0.287196	0.291567	0.266947	0.117068	0.174099	1.15062	0.397986	0.5	0.490696	0.158347	0.195175	0.121182	0.0994145	0.474295	0.914035	0.5	0.509304	0.841653	0.804825	0.878818	0.900586	0.525705	0.0859651	0.519024	0.561914	1	8	61.0482	60.76	59.0703	59.9065	0.804514	0.717436	0.969694	0.83265		0.102087	0.103999	-1.4157	0.0852778	0	1	0.38736		66.3	0	0.731356		0.5
CELF1	Q92879	318	9	4	7	3	7.4147	7.1878	1	1	1	1	0.854634	0.761937	0.683696	0.715443	0.380593	0.373437	0.215084	0.261692	0.0493583	0.0580441	0.0557195	0.0573002	0.0211762	0.0242081	0.0264611	0.0305694	0.0315388	0.0279835	0.0282265	0.0300127	0.0244881	0.0252736	0.0215724	0.0219824	0.0145977	0.0122952	0.0165869	0.0166606	0	0	-0.321953	-0.0908339	-0.823349	-0.512996											0	-0.206394	-0.668173						0	0.163426	0.219453						0.127626	0.5	0.0459138	6.24172e-05	0.751782	0.993014	0.397523	0.0566747	0.990812	0.5	0.954086	0.999938	0.248218	0.00698645	0.602477	0.943325	0.00918848	-0.874566	0.0319834	2	2	46.211	46.0442	45.2491	45.5031	0.999325	0.999078	0.999566	0.99947	49.0371	0.11104	0.120515	-0.751513	0.0385274	1	1	0.0134464			1	-0.178084	0.0813763	0.5
CELF2	O95319	62	1	0	1	0	6.4809		1		1		0.957533		0.899132		0.831701		0.801308		0.600809		0.480008		0.215584		0.150643		0.0747089		0.0620497		0.0486656		0.0409066		0.0341489		0.0934241		0		-0.0907892		-0.0537074		-0.323849		-0.517114								0	-0.0907892	-0.0537074	-0.323849	-0.517114																													-0.517114		1	5	49.6501		49.7604		0.99891		0.999844		54.4391	0.113262	0.11809	0.110221		0	0	0.0341489			0	0.055185
CELSR2				1		1		6.2697		1		1		0.570355		0.829842		0.758706		0.910056		0.809259		0.758889		0.583356		0.701438		0.501794		0.707874		0.410676		0.541729		0.367112		0.313872		0		0.540976		0.262413		-0.0927135		0.26594		0.496398		0.399569		-0.226046	0	0.540976	0.262413	-0.0927135	0.26594	0.496398	0.399569	-0.226046																										0.540976		1	2		55.3382		58.5498		0.86728		0.936642		0.155825	0.101074	3.21163		0	0	0.313872			0	0.745682
CEMIP2	Q9UHN6	1384	38	41	28	29	7.9611	7.7212	1	1	1	1	0.890093	0.868201	0.885094	0.917859	0.885193	0.952013	0.884301	0.942834	0.795826	0.873417	0.829331	0.853141	0.615169	0.670898	0.657102	0.671465	0.666573	0.71303	0.689167	0.707067	0.434176	0.463797	0.475436	0.485209	0.381012	0.33443	0.359058	0.309025	0	0	-0.00812492	0.0802438	-0.0014546	-0.0139772	0.0594954	-0.0338862	0.095136	0.00121845	0.0480904	-0.0121142	0.130973	0.0651134	-0.0856176	-0.113984	0	0.0360594	-0.00771591	0.0128046	0.0481772	0.0179881	0.098043	-0.099801	0	0.0624861	0.00885484	0.0660308	0.0664097	0.0425711	0.0465695	0.0200583	0.0391225	0.5	0.687338	0.458144	0.569202	0.741929	0.596668	0.899655	0.0966906	0.5	0.312662	0.541856	0.430798	0.258071	0.403332	0.100345	0.903309	-0.099801	0.558534	1	8	55.3493	58.4997	57.7976	57.9803	0.963538	0.966977	0.969841	0.987803		0.11988	0.100566	0.96447	0.603246	1	1	0.334041			1	0.327518	0.595078	0.5
CENPE	Q02224	77	2		2		7.8023		1		1		0.976143		0.826762		0.901565		0.912942		0.913345		0.682864		0.57074		0.317631		0.141349		0.0654356		0.0370672		0.0582215		0.0439884		0.0512703		0		-0.23962		0.0180907		-0.41956		-0.845483								0	-0.23962	0.0180907	-0.41956	-0.845483																													-0.845483		1	5	52.2303		51.6259		0.982353		0.986199		57.6685	0.100013	0.100003	-0.604317		0	0	0.0439884			0	-0.159105
CEP170	Q5SW79	103	2	5	2	5	6.0251	6.3758	1	1	1	1	0.917547	0.840367	0.797074	0.883144	0.597062	0.67613	0.584372	0.843278	0.397085	0.413025	0.316477	0.455377	0.048587	0.244167	0.0436304	0.230329	0.032097	0.172893	0.0373439	0.174462	0.0698048	0.105722	0.0670255	0.114958	0.260645	0.160241	0.164336	0.111928	0	0	-0.203068	0.0716288	-0.0309933	0.318707	-0.327349	0.140832		-0.0841715		0.0130299			-0.665436	-0.517678	0	-0.0657198	0.143857	-0.0932583	-0.0841715	0.0130299		-0.591557	0	0.19424	0.247275	0.331054				0.104481	0.17541	0.5	0.313515	0.850889	0.246569	0.191345	0.800955	0.591391	0.000557724	0.5	0.686485	0.149111	0.753431	0.808655	0.199045	0.408609	0.999442	-0.591557	0.317285	1	8	47.6934	48.5482	47.7868	50.3678	0.987027	0.996785	0.994556	0.992713	53.7345	0.172365	0.147822	0.956532	0.554551	0	1	0.138132	1		0	0.00660438		0.5
CEP170B				2		2		6.423		1		1		0.725472		0.617231		0.253644		0.285244		0.0771495		0.0899767		0.0548548		0.0736545		0.0630758		0.075919		0.0583319		0.076806		0.104096		0.0752485		0		-0.233111		0.169387											0	-0.233111	0.169387																															-0.233111		1	2		45.4388		45.1396		0.999741		0.996731	48.8022	0.146709	0.15476	-0.299194		0	0	0.0752485			0	0.240522
CEP41	Q9BYV8	158	3	2	3	2	6.7905	7.1122	1	1	1	1	0.914725	0.836691	0.840701	0.880962	0.677899	0.62582	0.444714	0.504273	0.172251	0.148156	0.166421	0.121145	0.0270198	0.0409708	0.0592641	0.0476031	0.042773	0.0350293	0.0489905	0.0405356	0.0210085	0.0123485	0.0330329	0.0282777	0.0129848	0.00208878	0.018974	0.0166705	0	0	-0.121745	0.0743859	-0.608193	-0.311543	-0.0496766										0	-0.0236798	-0.459868	-0.0496766					0	0.138686	0.209764						0.11615	0.5	0.47869	0.156117	0.351118	0.9253	0.675874	0.970938	0.998934	0.5	0.52131	0.843883	0.648882	0.0747003	0.324126	0.0290616	0.00106643	-0.459868	0.0503741	1	3	47.556	47.35	46.792	47.0143	0.999162	0.998491	0.997298	0.998789	50.3876	0.111115	0.132691	-0.54987	0.068285	0	1	0.00753678			0	0.0925428		0.5
CEP44	Q9C0F1	66	1		1		7.0245		1		1		0.938846		0.624465		0.454836		0.212043		0.13465		0.10233		0.0330804		0.0460801		0.0431402		0.0306218		0.0190402		0.0230954				0.0109051		0		-0.588269		-1.10099												0	-0.588269	-1.10099																															-1.10099		1	3	46.6642		45.0142		0.99835		0.997348		48.8022	0.135886	0.129568	-1.64997		0	0	0.0109051			0	-0.325843
CEP97				2		2		7.0112		1		1		0.825683		0.717228		0.536574		0.432284		0.140139		0.0992244		0.0150272		0.0282003		0.00950541		0.0284682		0.0151559		0.0192009		0.00205339		0.00971227		0		-0.203156		-0.3118											0	-0.203156	-0.3118																															-0.3118		1	3		46.9555		46.2519		0.999759		0.997545	50.505	0.1	0.103605	-0.703598		0	0	0.00205339			0	0.18917
CEPT1	Q9Y6K0	130	3	3	3	3	7.342	6.9791	1	1	1	1	1.15062	0.975549	0.820938	0.762515	1.07012	0.911151	0.537106	0.540271	0.873282	0.650352	0.183582	0.194686	0.513499	0.291956	0.0443467	0.0402327	0.250382	0.151843	0.0351802	0.0317593	0.0331475	0.000453872	0.0190348	0.0200206	0.0155523		0.0215993	0.00682178	0	0	-0.487062	-0.355448	-0.994497	-0.754007	-2.25002	-1.74007	-3.53346	-2.85931	-2.83129	-2.25733					0	-0.421255	-0.874252	-1.99505	-3.19639	-2.54431			0	0.0930651	0.170052	0.360589	0.476698	0.405855			0.251043	0.5	0.35007	0.215255	0.0461213	0.00724985	0.019858	0.972402	0.620509	0.5	0.64993	0.784745	0.953879	0.99275	0.980142	0.0275984	0.379491	-7.73575	0.000986396	3	4	52.3856	50.8204	47.2419	47.1332	0.965886	0.989444	0.999774	0.998453	56.7291	0.100011	0.106264	-4.41544	0.030147	1	1	0.0142105			1	-4.65561	0.0116637	0.5
CERK	Q8TCT0	83	1		1		6.447		1		1		1.00669		0.846142		0.827615		0.631557		0.657856		0.441499		0.506052		0.278112		0.381632		0.264808		0.22663		0.174317		0.174584		0.125219		0		-0.250644		-0.390047		-0.575362		-0.863623		-0.527238		-0.378629		-0.479466		0	-0.250644	-0.390047	-0.575362	-0.863623	-0.527238	-0.378629	-0.479466																										-0.863623		1	5	51.7235		49.9325		0.969231		0.983852		60.2521	0.16322	0.120592	-1.79105		0	0	0.125219			0	-0.170943
CERS2	Q96G23	103	3	3	2	3	7.5246	7.7644	1	1	1	1	0.96515	0.889887	0.62892	0.612204	0.920274	1.15953	0.329292	0.309597	0.740182	0.874879	0.158754	0.161357	0.269143	0.286291	0.0845616	0.0478184	0.166255	0.152807	0.0538042	0.0334036	0.0582645	0.0521425	0.0193859	0.012785	0.00872918	0.00306473	0.0131879	0.00266302	0	0	-0.617875	-0.539611	-1.4827	-1.90507	-2.22109	-2.43883	-1.6703	-2.58185	-1.6276	-2.19364					0	-0.578743	-1.69388	-2.32996	-2.12607	-1.91062			0	0.0553415	0.298664	0.153965	0.644564	0.400245			0.258797	0.5	0.019506	1.95856e-05	1.18277e-06	2.70555e-06	6.96192e-06	1.12459e-05	0.780231	0.5	0.980494	0.99998	0.999999	0.999997	0.999993	0.999989	0.219769	-8.63928	1.38863e-05	5	2	50.6172	51.7089	45.5331	45.3387	0.998337	0.984649	0.997243	0.998048	54.7914	0.13098	0.114156	-5.72718	0.00924235	1	1	0.00589695			1	-5.24524	0.00156826	0.5
CERS4				1		1		6.7834		1		1		0.708192		0.533084		0.923037		0.308342		0.853654		0.237299		0.349244		0.070737		0.166954		0.0399144		0.0536267		0.0111151		0.00183548		0.0067239		0		-0.409778		-1.58186		-1.84694		-2.3037		-2.06447					0	-0.409778	-1.58186	-1.84694	-2.3037	-2.06447																												-2.3037		1	5		51.7553		44.9485		0.954939		0.990283	57.6098	0.100075	0.100246	-6.80679		0	0	0.00183548			0	-1.11072
CERS6	Q6ZMG9	91	3	4	2	3	7.3878	7.1156	1	1	1	1	1.13155	0.875463	0.778435	0.835148	1.06167	1.02039	0.659955	0.626891	1.13374	0.926789	0.407938	0.377592	0.774469	0.621051	0.162453	0.156112	0.525975	0.46364	0.0917436	0.127241	0.149957	0.160781	0.0614133	0.0749618	0.00369935	0.00482943	0.0231677	0.0244511	0	0	-0.539646	-0.0680137	-0.685901	-0.70284	-1.47467	-1.29541	-2.25319	-1.99213	-2.51931	-1.86543		-1.10087			0	-0.30383	-0.69437	-1.38504	-2.12266	-2.19237	-1.10087		0	0.333495	0.0119782	0.12675	0.184596	0.462363			0.18653	0.5	0.0449535	0.000789174	3.19826e-06	6.15458e-08	4.52261e-08	1.17046e-05	1	0.5	0.955046	0.999211	0.999997	1	1	0.999988	1.31476e-08	-7.79914	3.83283e-06	6	2	54.9017	54.5516	48.7921	48.7719	0.975625	0.992027	0.998914	0.997576	60.7218	0.100067	0.103927	-5.94457	0.000869047	1	1	0.00426439			1	-4.69698	0.00100203	0.5
CES1	P23141	2120	334	278	31	29	9.6864	9.7045	1	1	1	1	1.03085	0.894819	0.925808	0.889229	1.05755	0.999685	1.03957	0.934386	1.10685	0.950404	0.987948	0.968001	0.690924	0.595196	0.833893	0.807878	0.396497	0.34991	1.05796	1.01484	0.169482	0.177789	0.688985	0.652031	0.0495423	0.0395164	0.047967	0.04253	0	0	-0.155048	-0.0090412	-0.0247398	-0.0974546	-0.163955	0.0264672	0.271335	0.440772	1.4159	1.5362	2.02334	1.87478			0	-0.0820446	-0.0610972	-0.0687441	0.356053	1.47605	1.94906		0	0.103242	0.0514171	0.134649	0.11981	0.0850637	0.105051		0.0856049	0.5	0.19091	0.255596	0.230546	0.998684	1	1	0.626335	0.5	0.80909	0.744404	0.769454	0.00131589	6.93117e-09	4.58232e-10	0.373665	3.78116	4.91561e-05	3	5	54.1104	54.0206	58.6726	58.6518	0.995558	0.999343	0.972207	0.959626	59.8998	0.105174	0.112359	4.59669	0.00010043	1	1	0.0445294			1	2.86019	0.00280695	0.5
CES2	O00748	806	59	64	17	17	8.7944	8.8813	1	1	1	1	0.932724	0.924094	0.938351	0.85218	0.974883	0.960419	0.97038	0.953723	0.884597	0.901436	0.919719	0.863166	0.570142	0.584744	0.811158	0.778539	0.293468	0.270769	0.870436	0.812094	0.143316	0.154581	0.40039	0.393282	0.0457227	0.0377499	0.0373199	0.0333216	0	0	0.00867684	-0.116881	-0.00667967	-0.0100935	0.0561723	-0.0625871	0.50866	0.412963	1.56854	1.58459	1.48221	1.3472			0	-0.054102	-0.00838657	-0.00320737	0.460812	1.57656	1.4147		0	0.0887827	0.00241392	0.0839755	0.0676681	0.0113495	0.0954615		0.0499502	0.5	0.250768	0.458035	0.483922	0.999929	1	1	0.00613467	0.5	0.749232	0.541965	0.516078	7.10076e-05	8.87156e-10	2.55998e-09	0.993865	3.45208	1.6391e-05	3	5	52.6918	53.4787	57.941	57.9369	0.996841	0.995903	0.996214	0.988026	60.2521	0.100149	0.10877	4.85371	0.00650713	1	1	0.0353208			1	2.64543	0.00170851	0.5
CETN2	P41208	89	3	4	2	2	6.6317	7.1338	1	1	1	1	0.727442	0.63	0.588871	0.513694	0.5446	0.383859	0.485891	0.408421	0.585221	0.375	0.385803	0.326471	0.468261	0.362319	0.343605	0.350998	0.482095	0.453288	0.40776	0.454897	0.45744	0.453964	0.435474	0.480584	0.662592	0.673086	0.603662	0.83426	0	0	-0.30488	-0.294443	-0.164565	0.089482	-0.601114	-0.199934	-0.446563	-0.0457971	-0.241596	0.0051131	-0.0709949	0.0822107	-0.134379	0.309706	0	-0.299662	-0.0375414	-0.400524	-0.24618	-0.118241	0.00560788	0.0876637	0	0.00738006	0.179638	0.283678	0.283384	0.174449	0.108333	0.314016	0.16886	0.5	0.0325087	0.400231	0.00988617	0.0597506	0.216323	0.515083	0.721035	0.5	0.967491	0.599769	0.990114	0.940249	0.783677	0.484917	0.278965	-0.400524	0.363444	1	4	48.7351		48.0287	44.47	0.954654		0.90794	0.885001	47.5691	0.467926	0.448968	-2.48582		1	1	0.667839	1		0	0.13127		0.5
CFAP20	Q9Y6A4	118	3	3	2	3	7.3058	6.985	1	1	1	1	1.90753	0.750102	0.841502	1.06539	1.69298	0.977885	1.02061	0.76916	1.5733	0.595963	0.73073	0.639299	0.765889	0.346633	0.302138	0.277701	0.529956	0.371359	0.268274	0.278407	0.230356	0.184979	0.12792	0.147803	0.00595869	0.00872762	0.0120157	0.0196149	0	0	-1.18067	0.506218	-0.730135	-0.34638	-1.10638	0.101269	-1.34193	-0.319878	-0.982164	-0.415621	-0.848623	-0.323689			0	-0.337224	-0.538257	-0.502556	-0.830902	-0.698893	-0.586156		0	1.19281	0.271356	0.853937	0.722697	0.400607	0.371184		0.544655	0.5	0.207151	0.101917	0.116529	0.0310892	0.0539751	0.0847622	0.989834	0.5	0.792849	0.898083	0.883471	0.968911	0.946025	0.915238	0.0101663	-0.830902	0.286566	1	5	55.1981	51.6457	52.3528	51.9878	0.570944	0.943174	0.975293	0.958981	58.3731	0.152791	0.117289	-1.25161	0.555897	1	1	0.00734316		52.9	1	-0.14959	0.358339	0.5
CFAP298	P57076	133	0		0																																																																																																						0	0				0
CFAP410				2		2		6.0691		1		1		0.658643		0.51978		0.325847		0.322462		0.125532		0.14164		0.040706		0.0476791		0.0677132		0.0719848		0.0598977		0.0644523		0.0355791		0.0654521		0		-0.341594		-0.015063											0	-0.341594	-0.015063																															-0.341594		1	2		45.4864		44.7121		0.998497		0.996965	50.6812	0.132811	0.128996	-0.774359		0	0	0.0355791			0	0.169727
CFAP47				0		0																																																																																																					0	0				0
CFAP58	Q5T655	58	1	1	1	1	7.3203	7.5167	1	1	1	1	0.939567	0.92782	0.940282	0.978334	0.937344	0.919301	0.984233	0.978243	0.956785	0.886794	0.965183	0.963616	0.629232	0.562639	0.657722	0.682598	0.307952	0.209678	0.352529	0.291278			0.0127603	0.00158613			0.00174573	0.000177682	0	0	0.00109629	0.0764813	0.0704224	0.0896553	0.0126076	0.119858	0.0638858	0.278828	0.195039	0.474219					0	0.0387888	0.0800388	0.0662329	0.171357	0.334629			0	0.0533052	0.0135998	0.0758376	0.151987	0.19741			0.0820233	0.5	0.647683	0.779543	0.739428	0.93964	0.995268			0.5	0.352317	0.220457	0.260572	0.0603602	0.00473168			0.334629	0.392612	1	6	53.1675	53.0334	54.8379	54.8694	0.986993	0.976039	0.998201	0.996032	59.6649	0.100128	0.1	1.75321	0.0015395	0	0	0.000961707			0	0.611022		0.5
CFAP97				1		1		6.4106		1		1		0.883751		0.836274		0.756148		0.895791		0.466972		0.511965		0.429634		0.414855		0.436931		0.390887		0.262618		0.419269		0.400954		0.341349		0		-0.079665		0.244494		0.132708		-0.0505002		-0.160654		0.67491		-0.232187	0	-0.079665	0.244494	0.132708	-0.0505002	-0.160654	0.67491	-0.232187																										0.67491		1	7		49.2807		53.8837		0.955347		0.953507		0.333508	0.109859	4.60297		0	0	0.341349			0	0.833086
CFB	P00751	308	8	12	7	12	7.4441	7.4197	1	1	1	1	0.771535	0.876555	0.936818	0.877428	0.798164	0.931042	0.865075	0.849096	0.653053	0.797755	0.792775	0.73839	0.41488	0.491176	0.593974	0.523028	0.331989	0.358287	0.576519	0.535436	0.201413	0.21443	0.346292	0.33186	0.0716181	0.0735059	0.0835178	0.0649507	0	0	0.280038	0.00143661	0.116139	-0.132919	0.279712	-0.111564	0.517706	0.090649	0.796232	0.579598	0.781835	0.63007			0	0.140737	-0.00839035	0.0840738	0.304177	0.687915	0.705952		0	0.197001	0.17611	0.276674	0.301975	0.153183	0.107314		0.17318	0.5	0.818247	0.477929	0.708956	0.966701	0.999551	0.999627	0.556687	0.5	0.181753	0.522071	0.291044	0.0332989	0.000448806	0.000372945	0.443313	1.69804	0.000440023	3	5	50.6507	53.2001	56.1167	55.7426	0.990434	0.998779	0.975386	0.968124	65.3018	0.102362	0.101386	4.0043	0.089795	1	1	0.072562			1	1.50077	0.00789195	0.5
CFDP1	Q9UEE9	212	4	4	3	4	7.0465	6.9434	1	1	1	1	0.751237	0.829681	0.894134	0.900053	0.801615	0.84399	0.88484	0.968586	0.707016	0.798146	0.890257	0.819303	0.585465	0.674011	0.817979	0.767314	0.754831	0.784062	0.942651	0.892331	0.645871	0.652659	0.841972	0.736427	0.538162	0.562267	0.713002	0.612238	0	0	0.251222	0.117453	0.142508	0.198653	0.332478	0.0377447	0.482482	0.187044	0.320571	0.186612	0.382526	0.174213	0.405867	0.122838	0	0.184337	0.170581	0.185111	0.334763	0.253591	0.278369	0.264352	0	0.0945893	0.0397008	0.208408	0.208906	0.0947234	0.1473	0.200132	0.12422	0.5	0.933815	0.919779	0.934535	0.993053	0.976084	0.983579	0.979679	0.5	0.0661855	0.0802208	0.0654651	0.0069472	0.0239162	0.0164213	0.0203214	1.13108	0.0150289	4	5	57.0369	63.7093	58.8432	58.7491	0.814444	0.851086	0.968929	0.978434		0.193544	0.280506	-1.5769	0.68304	1	1	0.550214			0	1.13077		0.5
CFH	P08603	317	9	12	8	11	7.0442	6.9643	1	1	1	1	0.922469	0.88475	0.85119	0.877807	0.955163	0.889343	0.904877	0.883664	0.884703	0.810635	0.783009	0.747625	0.580044	0.527103	0.588743	0.544868	0.479604	0.422177	0.60375	0.579651	0.269217	0.257614	0.400998	0.372425	0.124087	0.090435	0.108088	0.0911398	0	0	-0.116018	-0.0113668	-0.0780248	-0.00924124	-0.176165	-0.116737	0.0214768	0.0478244	0.332109	0.457335	0.574826	0.53174			0	-0.0636925	-0.043633	-0.146451	0.0346506	0.394722	0.553283		0	0.0739997	0.0486373	0.0420215	0.0186306	0.0885478	0.0304659		0.0431861	0.5	0.220563	0.297364	0.0474361	0.66408	0.999722	0.999981	0.131994	0.5	0.779437	0.702636	0.952564	0.33592	0.000278474	1.9079e-05	0.868006	0.948005	0.00584342	2	6	53.6826	53.8166	56.4652	56.3702	0.995205	0.997317	0.969467	0.966259	66.1238	0.102337	0.101714	2.66813	0.000945662	1	1	0.099614			1	1.0113	0.0303528	0.5
CFI	P05156	497	8	7	8	7	7.478	7.5316	1	1	1	1	0.888344	0.895151	0.915587	0.881074	0.845365	0.928752	0.868616	0.913468	0.730958	0.840808	0.731286	0.789585	0.472623	0.550452	0.58325	0.623266	0.381742	0.392813	0.588963	0.660542	0.238315	0.234957	0.379604	0.43254	0.0995764	0.0920973	0.0972579	0.0852132	0	0	0.0435782	-0.0228672	0.0391446	-0.0239392	0.000645923	-0.0906822	0.303425	0.179231	0.62558	0.749805	0.671628	0.880435			0	0.0103555	0.00760269	-0.0450182	0.241328	0.687693	0.776032		0	0.046984	0.044607	0.0645788	0.0878187	0.087841	0.147649		0.0684969	0.5	0.549103	0.536098	0.297123	0.992743	0.999996	0.999999	0.196504	0.5	0.450897	0.463902	0.702877	0.00725708	3.74997e-06	1.26444e-06	0.803496	1.70505	0.000680766	3	5	51.9042	53.8775	56.124	57.4747	0.995217	0.999717	0.962161	0.967807	65.9477	0.102167	0.101227	3.90851	0.0822065	1	1	0.0912356			1	1.50534	0.00993067	0.5
CFL1	P23528	746	29	33	13	14	9.192	9.0348	1	1	1	1	0.863311	0.921761	0.961366	0.919987	0.858306	0.855586	0.909661	0.974744	0.722907	0.72351	0.874315	0.774188	0.477406	0.511883	0.560922	0.551487	0.330119	0.321299	0.321273	0.291244	0.104354	0.116013	0.0968979	0.098293	0.036899	0.0439305	0.0700629	0.068036	0	0	0.155206	-0.00277901	0.0838382	0.188111	0.274342	0.0976715	0.232586	0.10751	-0.0391839	-0.141685					0	0.0762137	0.135974	0.186007	0.170048	-0.0904345			0	0.111713	0.0737318	0.124925	0.0884418	0.0724792			0.0785484	0.5	0.77756	0.906862	0.959558	0.946843	0.183766	0.0505237	0.999995	0.5	0.22244	0.0931377	0.0404418	0.0531569	0.816234	0.949476	5.09067e-06	0.186007	0.168262	1	4	51.4294	52.4855	54.3127	54.2936	0.991788	0.988392	0.994723	0.991689	60.7218	0.100873	0.100003	2.34572	0.0471362	1	1	0.0404148			1	0.514033	0.246996	0.5
CFL2	Q9Y281	253	9	12	6	7	8.9233	8.5332	1	1	1	1	0.908341	0.884158	1.00193	1.02099	0.947067	0.930334	0.980476	0.998502	0.851202	0.794471	1.02833	0.867377	0.596593	0.608383	0.666494	0.626524	0.464097	0.424478	0.401708	0.343251	0.07767	0.0927707	0.0781599	0.079188	0.0146331	0.0189555	0.0445718	0.0405935	0	0	0.14147	0.207598	0.0500163	0.102017	0.272729	0.126664	0.159845	0.0423911	-0.208281	-0.306426					0	0.174534	0.0760164	0.199697	0.101118	-0.257354			0	0.0467595	0.0367697	0.103284	0.0830524	0.0693991			0.0565441	0.5	0.918696	0.73684	0.94237	0.798509	0.0252125	0.182963	1	0.5	0.0813036	0.26316	0.0576296	0.201491	0.974788	0.817037	1.83598e-07	-0.257354	0.186979	1	6	53.0332	53.6718	55.1087	54.9049	0.97614	0.976358	0.991708	0.9925	61.4265	0.100585	0.103759	1.65433	0.0386825	1	1	0.0167943			1	0.224701	0.264745	0.5
CGGBP1	Q9UFW8	102	2	5	2	4	6.9792	7.0189	1	1	1	1	1.30767	0.896515	0.846384	0.92661	1.22247	0.85422	0.8315	0.829915	0.985632	0.628844	0.558779	0.474187	0.464796	0.345154	0.276176	0.252538	0.433203	0.294308	0.225739	0.246853	0.256037	0.197766	0.160773	0.152206	0.208201	0.114815	0.130934	0.138285	0	0	-0.627612	0.0476346	-0.556013	-0.041643	-0.818771	-0.407246	-0.75101	-0.450737	-0.940389	-0.253672	-0.671325	-0.377772	-0.669138		0	-0.289989	-0.298828	-0.613009	-0.600874	-0.59703	-0.524549	-0.669138	0	0.477471	0.363714	0.290992	0.212325	0.485582	0.207574		0.291094	0.5	0.140085	0.133315	0.0182141	0.0197641	0.0202813	0.0328858	0.224214	0.5	0.859915	0.866685	0.981786	0.980236	0.979719	0.967114	0.775786	-2.33546	0.0345911	4	4	52.7369	51.1003	51.0624	50.792	0.876701	0.991174	0.995386	0.985212	57.1988	0.23902	0.154136	-0.991391	0.354458	0	1	0.13461			0	-1.13145		0.5
CGN	Q9P2M7	1392	23	20	23	20	7.2896	7.3693	1	1	1	1	1.37484	1.39964	1.48711	1.68426	1.61853	1.72233	1.77758	2.02925	1.24334	1.39189	1.31445	1.21782	0.617984	0.796145	0.688717	0.661834	0.585779	0.726808	0.537241	0.564161	0.404289	0.652814	0.477469	0.552696	0.959479	1.11663	1.18971	1.38326	0	0	0.113244	0.267058	0.135235	0.236583	0.0802431	-0.192749	0.156341	-0.266562	-0.124788	-0.365467	0.240019	-0.240186	0.310286	0.308919	0	0.190151	0.185909	-0.0562531	-0.0551103	-0.245128	-8.32728e-05	0.309602	0	0.108763	0.0716644	0.193035	0.299038	0.170186	0.339556	0.000966091	0.147901	0.5	0.903162	0.898511	0.34445	0.347425	0.0513206	0.499763	0.976683	0.5	0.0968379	0.101489	0.65555	0.652575	0.948679	0.500237	0.0233166	0.309602	0.182533	1	8	53.4624		56.1028	57.3061	0.678064	0.246499	0.456237	0.261047	56.6116	0.591161	0.480385	3.242		1	1	1.03805	1		0	0.59469		0.5
CGNL1	Q0VF96	110	3	6	3	6	6.0384	6.7447	1	1	1	1	0.863839	1.03027	0.931667	0.96943	0.691486	0.832955	0.907193	0.850749	0.377169	0.448424	0.567032	0.479081	0.210311	0.276036	0.325519	0.251833	0.235278	0.259787	0.404092	0.265975	0.18138	0.246666	0.289342	0.259902	0.220794	0.330451	0.358333	0.390234	0	0	0.109052	-0.0878141	0.39171	0.0304945	0.588217	0.0954059	0.630216	-0.132388	0.780314	0.0339628	0.673763	0.0754116	0.6986	0.239903	0	0.0106188	0.211102	0.341811	0.248914	0.407138	0.374587	0.469251	0	0.139205	0.255418	0.34847	0.539243	0.52775	0.423098	0.324348	0.319691	0.5	0.517284	0.801132	0.908474	0.838961	0.940405	0.925998	0.96105	0.5	0.482716	0.198868	0.0915257	0.161039	0.0595952	0.074002	0.0389503	0.469251	0.254275	1	8	48.0471	48.9489	52.3699	50.4614	0.992014	0.979531	0.957832	0.982043	55.085	0.275544	0.276252	2.91764	0.109735	1	1	0.275622	1		1	0.698875	0.327888	0.5
CHAC2	Q8WUX2	80	2		2		6.5391		1		1		0.937765		0.940488		0.943333		0.945081		0.837394		0.867842		0.418577		0.505362		0.174711		0.252333		0.0472045		0.0714749		0.0267051		0.0430446		0		0.00418242		0.00267094		0.0515254		0.271827		0.530356						0	0.00418242	0.00267094	0.0515254	0.271827	0.530356																												0.530356		1	6	51.523		53.7627		0.998952		0.998681		57.9621	0.10002	0.100001	2.23965		0	0	0.0267051			0	0.738752
CHAMP1	Q96JM3	199	4	15	4	14	6.863	6.8568	1	1	1	1	0.672904	0.811959	0.742378	0.766225	0.457825	0.509473	0.37004	0.452951	0.187357	0.230239	0.16911	0.160863	0.0612392	0.0992696	0.0869041	0.0822423	0.0874362	0.115119	0.100013	0.0952866	0.072603	0.0816773	0.0738359	0.0772344	0.064882	0.0485625	0.0750523	0.0646416	0	0	0.141753	-0.0836393	-0.307117	-0.169651	-0.147823	-0.517301									0	0.0290566	-0.238384	-0.332562					0	0.159376	0.0972031	0.26126					0.12946	0.5	0.563725	0.103324	0.0444594	0.738323	0.413841	0.438138	0.945891	0.5	0.436275	0.896676	0.955541	0.261677	0.586159	0.561862	0.0541092	-0.332562	0.162768	1	4	45.9409	46.9128	46.1571	46.6022	0.99483	0.99649	0.995379	0.996476	50.7986	0.144474	0.161707	-0.0471809	0.937701	1	1	0.0567223			1	0.175621	0.241256	0.5
CHCHD1	Q96BP2	84	1		1		7.3212		1		1		0.896325		1.02758		0.660464		0.717122		0.267915		0.5602		0.344689		0.539177		0.395563		0.590911		0.318524		0.455469		0.16615		0.30486		0		0.197154		0.118738		1.06417		0.645463		0.579033		0.515951		0.875665		0	0.197154	0.118738	1.06417	0.645463	0.579033	0.515951	0.875665																										1.06417		1	4	47.4394		55.6058		0.930562		0.854341			0.343035	0.114359	8.16638		0	0	0.16615			0	1.08711
CHCHD10	Q8WYQ3	33	2	1	1	1	7.2699	6.9362	1	1	1	1	0.945458	0.901796	0.753615	0.764319	0.863233	0.909181	0.654748	0.996072	0.646473	0.679713	0.420799	0.68183	0.362895	0.510157	0.264541	0.516155	0.342678	0.543066	0.300477	0.49416	0.290464	0.341339	0.215014	0.376398	0.140247	0.273418	0.180184	0.292896	0	0	-0.327186	-0.238625	-0.398809	0.131683	-0.619459	0.00448731	-0.456061	0.0168613	-0.1896	-0.136149	-0.433932	0.141057	0.361505	0.0992801	0	-0.282906	-0.133563	-0.307486	-0.2196	-0.162874	-0.146438	0.230393	0	0.0626226	0.375115	0.441197	0.334407	0.0377954	0.406578	0.185421	0.230392	0.5	0.0854813	0.251041	0.0699757	0.139445	0.207827	0.231409	0.871331	0.5	0.914519	0.748959	0.930024	0.860555	0.792173	0.768591	0.128669	-0.307486	0.472534	1	4	50.7674	54.4652	49.7678	55.7624	0.974405	0.955616	0.984487	0.940372		0.198266	0.107962	0.148789	0.970138	0	0	0.206832			0	0.191986		0.5
CHCHD2				0		0																																																																																																					0	0				0
CHCHD2P9	Q5T1J5	62	0	0	0	0																																																																																																					0	0				0
CHCHD3	Q9NX63	1096	54	53	23	23	9.1348	9.0673	1	1	1	1	0.865579	0.891381	0.964502	0.99168	0.918075	0.893163	0.972692	1.01844	0.800842	0.813382	0.962606	0.784755	0.579916	0.597559	0.647986	0.603168	0.630261	0.620119	0.610395	0.551084	0.454345	0.457161	0.463519	0.401206	0.308373	0.250389	0.341103	0.280383	0	0	0.156119	0.153831	0.0833701	0.18937	0.265428	-0.0516913	0.160119	0.0134795	-0.0462064	-0.170274	0.0288395	-0.18836	0.14553	0.163224	0	0.154975	0.13637	0.106868	0.0867991	-0.10824	-0.07976	0.154377	0	0.00161757	0.0749535	0.224237	0.10369	0.0877292	0.153583	0.0125115	0.0822902	0.5	0.931793	0.907695	0.854876	0.807115	0.142223	0.212043	0.931114	0.5	0.0682073	0.0923054	0.145124	0.192885	0.857777	0.787957	0.0688862	0.154975	0.0336433	1	2	55.0156	56.8995	57.2001	56.7738	0.960343	0.969406	0.995634	0.983141		0.117597	0.124092	1.02941	0.398103	1	1	0.279381			1	0.493782	0.083957	0.5
CHCHD4	Q8N4Q1	162	6	8	3	4	7.6399	7.6672	1	1	1	1	0.844399	0.985754	0.989116	0.869816	0.771048	0.877854	0.896316	1.00439	0.672244	0.868509	0.817176	0.79117	0.554409	0.710617	0.794467	0.786845	0.721081	0.770587	0.900663	0.830576	0.55314	0.508985	0.610163	0.512276	0.360485	0.377416	0.480575	0.439592	0	0	0.228215	-0.180518	0.217186	0.194267	0.281663	-0.134554	0.519037	0.147008	0.320826	0.108155	0.14155	0.00929773	0.414822	0.22001	0	0.0238486	0.205727	0.0735547	0.333022	0.21449	0.0754241	0.317416	0	0.289018	0.016206	0.29431	0.263064	0.150381	0.0935168	0.137753	0.155531	0.5	0.567435	0.918196	0.698662	0.982406	0.925977	0.703189	0.97862	0.5	0.432565	0.0818045	0.301338	0.0175944	0.0740228	0.296811	0.0213797	0.333022	0.203864	1	5	55.1518	59.6104	58.6438	58.314	0.861086	0.91387	0.951724	0.967879		0.136612	0.224194	1.09774	0.671969	1	1	0.368951			1	0.609974	0.280107	0.5
CHCHD5	Q9BSY4	58	0	2	0	2		6.6055		1		1		0.601573		0.617878		0.583953		1.05327		0.56845		0.63243		0.6594		0.56134		0.579329		0.689389		0.383685		0.372502		0.389858		0.463767		0		0.0385831		0.850958		0.15387		-0.23228		0.250934		-0.0426736		0.25045	0	0.0385831	0.850958	0.15387	-0.23228	0.250934	-0.0426736	0.25045																										0.850958		1	3		54.3287		57.3331		0.77665		0.713643		0.175455	0.110608	3.00434		0	0	0.389858			0	0.947973
CHCHD6	Q9BRQ6	554	15	13	12	10	8.0544	7.8255	1	1	1	1	0.770108	0.88592	0.99727	0.980723	0.810041	0.905852	0.902792	1.07756	0.640867	0.896143	0.867261	0.850224	0.45618	0.642264	0.629015	0.647508	0.536896	0.663652	0.607668	0.620326	0.384384	0.44747	0.402722	0.381371	0.267453	0.281475	0.364059	0.353229	0	0	0.372923	0.146669	0.156399	0.250426	0.436441	-0.0758872	0.46349	0.0117315	0.178641	-0.0974015	0.0672345	-0.230598	0.444889	0.327596	0	0.259796	0.203413	0.180277	0.237611	0.0406198	-0.0816819	0.386242	0	0.159986	0.0664872	0.362271	0.319442	0.195192	0.2106	0.0829388	0.174614	0.5	0.94535	0.9006	0.874705	0.9305	0.605461	0.29635	0.987064	0.5	0.05465	0.0993998	0.125295	0.0695002	0.394539	0.70365	0.0129364	0.386242	0.0120168	1	8	52.2873	57.6755	56.8757	57.0655	0.949712	0.976908	0.983375	0.978254		0.121048	0.146245	1.98917	0.537419	1	1	0.274464			1	0.644704	0.0441919	0.5
CHCHD7	Q9BUK0	35	1	3	1	2	6.502	7.3446	1	1	1	1	1.3703	0.851009	0.920923	0.87293	1.01771	0.796158	0.884405	0.866674	1.20415	0.818211	0.666034	0.745678	0.76696	0.620532	0.494629	0.623913	1.00859	0.618491	0.687729	0.695789	0.65495	0.435061	0.505304	0.396437	0.506458	0.204285	0.297225	0.200982	0	0	-0.573337	0.036692	-0.202546	0.122435	-0.854353	-0.13392	-0.632804	0.0078384	-0.552435	0.169897	-0.374231	-0.134126	-0.768886	-0.0235206	0	-0.268322	-0.0400558	-0.494136	-0.312483	-0.191269	-0.254179	-0.396203	0	0.431355	0.229796	0.509423	0.453003	0.510765	0.16978	0.527053	0.353897	0.5	0.163264	0.440336	0.0432969	0.128619	0.239496	0.175737	0.079307	0.5	0.836736	0.559664	0.956703	0.871381	0.760504	0.824263	0.920693	-0.494136	0.231279	1	4	60.303	56.4767	56.7991	57.5338	0.746215	0.953196	0.90648	0.925119		0.109533	0.105217	-1.22337	0.594161	0	0	0.249103			0	0.0701797		0.5
CHD1L	Q86WJ1	135	2	2	2	2	6.3666	6.5706	1	1	1	1	0.665127	0.70848	0.499187	0.510253	0.170535	0.249268	0.118377	0.170769	0.0609745	0.10633	0.0706224	0.116286	0.0445937	0.0756307	0.0440233	0.0637341	0.0408049	0.0652323	0.0456653	0.0676329	0.0196803	0.0248985	0.0277701	0.0398709	0.00943576	0.00150675	0.0138638	0.0160824	0	0	-0.414049	-0.473514	-0.526676	-0.545654											0	-0.443782	-0.536165						0	0.0420478	0.0134198						0.0184892	0.5	0.178388	0.135094	0.640889	0.389258	0.589945	0.88531	0.99925	0.5	0.821612	0.864906	0.359111	0.610742	0.410055	0.11469	0.000749773	-0.536165	0.294333	1	3	44.8666	45.4085	44.183	44.2617	0.999133	0.995935	0.997397	0.992894	47.804	0.131498	0.143473	-0.915192	0.0790228	0	1	0.00547126			0	0.0427523		0.5
CHD4	Q14839	688	16	20	15	18	7.5197	7.4465	1	1	1	1	0.601936	0.668104	0.485174	0.499127	0.139723	0.184334	0.062623	0.0940846	0.0148534	0.0392886	0.0284625	0.0403973	0.0110579	0.020952	0.0209244	0.0238083	0.01596	0.0169515	0.018824	0.0233268	0.00856334	0.00737922	0.01342	0.0153666	0.00693695	0.00386467	0.0124757	0.00919562	0	0	-0.311108	-0.420664		-0.970295											0	-0.365886	-0.970295						0	0.0774678							0.0387339	0.5	0.0638599	0.000343878	0.974694	0.984472	0.928063	0.998458	0.999618	0.5	0.93614	0.999656	0.0253062	0.0155284	0.0719371	0.00154191	0.000381999	-0.970295	0.0937054	1	3	44.5617	45.0704	44.086	44.1485	0.999796	0.999808	0.999557	0.99919	47.5104	0.107597	0.118473	-0.698813	0.112267	1	1	0.00540081			1	-0.240556	0.165192	0.5
CHD8				1		1		6.3356		1		1		0.359485		0.224789		0.0331466		0.0283191		0.0327056		0.0265876		0.0261244		0.0658508		0.0297845		0.0366009		0.0121543		0.0416066		0.018746		0.0322927		0		-0.677362													0	-0.677362																																-0.677362		1	2		43.6974		43.7809		0.999585		0.995586	45.2204	0.118814	0.137167	0.083476		0	0	0.018746			0	-0.0493911
CHDH	Q8NE62	622	17	22	14	18	7.8971	7.7826	1	1	1	1	0.877431	0.858868	0.870124	0.82799	0.595239	0.605912	0.556274	0.577867	0.182731	0.1499	0.116235	0.129637	0.0199628	0.0405023	0.0256135	0.0361536	0.0400761	0.0487547	0.0304596	0.0434867	0.0183454	0.0212407	0.025093	0.0285807	0.0139791	0.00824151	0.0211147	0.0197363	0	0	-0.0120657	-0.0528232	-0.0976721	-0.0683712	-0.652677										0	-0.0324445	-0.0830217	-0.652677					0	0.0288199	0.0207188						0.0165129	0.5	0.425626	0.316523	0.0142381	0.712775	0.0635994	0.987001	0.99987	0.5	0.574374	0.683477	0.985762	0.287225	0.936401	0.0129987	0.000129623	-0.652677	0.119117	1	4	47.2191	47.2864	47.2412	47.2905	0.999091	0.999196	0.999624	0.997261	50.4463	0.112028	0.118505	0.013145	0.782393	1	1	0.0111103			1	-0.0332819	0.195421	0.5
CHEK2				2		2		6.3995		1		1		0.843546		0.786708		0.825618		0.643285		0.541717		0.447682		0.229129		0.222407		0.254129		0.254481		0.164683		0.187905		0.112655		0.146907		0		-0.100639		-0.360017		-0.275064		-0.0429568		0.00199966		0.190311			0	-0.100639	-0.360017	-0.275064	-0.0429568	0.00199966	0.190311																											-0.360017		1	3		49.8203		49.7456		0.98859		0.991736	59.1365	0.186401	0.134212	-0.0747108		0	0	0.112655			0	0.157704
CHERP	Q8IWX8	182	4	5	4	5	7.0944	7.2312	1	1	1	1	0.671974	0.817477	0.5873	0.615759	0.309944	0.356559	0.0877274	0.120351	0.0272808	0.0530988	0.0301684	0.0371159	0.0169344	0.0234716	0.0299923	0.0263962	0.0272663	0.0223661	0.0287753	0.0273436	0.0133321	0.0207644	0.0112216	0.0208933	0.0134143	0.0209158	0.0170571	0.0190564	0	0	-0.194307	-0.408812	-1.82091	-1.56689											0	-0.30156	-1.6939						0	0.151678	0.179619						0.110432	0.5	0.0744499	2.53079e-06	0.179077	0.98625	0.818501	0.274097	0.702934	0.5	0.92555	0.999997	0.820923	0.0137504	0.181499	0.725903	0.297066	-1.6939	0.0199765	1	3	45.297	46.1585	44.4981	44.6654	0.996847	0.999892	0.999173	0.999413	48.9784	0.106372	0.121943	-1.14599	0.12064	1	1	0.017165			1	-0.712771	0.0616209	0.5
CHI3L1	P36222	733	16	14	14	10	7.7596	8.0206	1	1	1	1	0.953716	0.877474	0.925059	0.934394	1.05556	1.07025	1.02845	0.969882	1.03996	0.989383	0.929768	0.995838	0.873786	0.808419	0.777752	0.796445	1.03404	1.03982	0.990376	1.05987	0.806056	0.8553	0.790141	0.860658	0.436129	0.347214	0.326745	0.244625	0	0	-0.0440137	0.0906756	-0.03754	-0.142064	-0.161583	0.0093829	-0.167969	-0.021528	-0.0622471	0.0275535	-0.0287703	0.00900936	-0.41659	-0.505249	0	0.023331	-0.0898019	-0.0760999	-0.0947484	-0.0173468	-0.00988047	-0.460919	0	0.0952398	0.0739095	0.120891	0.103549	0.0634986	0.0267143	0.0626917	0.0683117	0.5	0.609365	0.148962	0.187021	0.136784	0.418149	0.45312	0.000107424	0.5	0.390635	0.851038	0.812979	0.863216	0.581851	0.54688	0.999893	-0.460919	0.224779	1	8	61.2938	63.2845	58.7682	58.8485	0.908573	0.900912	0.986242	0.932995		0.101383	0.178031	-3.48081	0.0730408	1	1	0.285685			1	0.0918568	0.300134	0.5
CHID1	Q9BWS9	279	6	7	6	6	7.8177	7.6768	1	1	1	1	1.00452	0.917673	0.983756	0.97149	0.98737	1.05288	1.01625	0.870202	0.968077	0.869757	0.826197	0.77278	0.456316	0.457151	0.497959	0.436146	0.251738	0.295244	0.501854	0.465117	0.127371	0.202854	0.334466	0.330266	0.01917	0.0293836	0.110605	0.044374	0	0	-0.0301287	0.0822186	0.0415901	-0.274912	-0.228637	-0.170554	0.125992	-0.0678583	0.995346	0.655685	1.39282	0.703187			0	0.0260449	-0.116661	-0.199596	0.0290671	0.825515	1.048		0	0.0794415	0.223801	0.0410709	0.137073	0.240177	0.487645		0.172744	0.5	0.529714	0.36956	0.285476	0.533153	0.982087	0.994156	0.999501	0.5	0.470286	0.63044	0.714524	0.466847	0.0179129	0.0058443	0.000499437	1.87352	0.013468	2	6	52.3353	52.9846	55.3724	54.9703	0.996784	0.988797	0.978702	0.979411	63.7164	0.134931	0.100726	2.5114	0.0223461	1	1	0.0242768			1	1.61528	0.0474294	0.5
CHKA				2		2		7.0171		1		1		0.856949		1.00657		1.03131		1.04656		0.72233		0.777133		0.467135		0.514743		0.473331		0.508046		0.184338		0.300552				0.0144525		0		0.23216		0.0211768		0.105505		0.140012		0.102111		0.705258			0	0.23216	0.0211768	0.105505	0.140012	0.102111	0.705258																											0.705258		1	7		53.3114		55.6654		0.937419		0.97275	62.8357	0.2427	0.100285	2.35405		0	0	0.0144525			0	0.85289
CHKB	Q9Y259	75	3	1	3	1	6.5838	6.7024	1	1	1	1	1.00424	0.910151	0.974451	0.95302	0.924443	1.24206	0.972374	1.24083	0.857184	1.03315	0.871629	1.14578	0.681416	0.884665	0.571709	0.974552	0.728444	0.995946	0.672887	1.10821	0.454724	0.575954	0.409839	0.600991	0.0736906		0.0726554	0.0193611	0	0	-0.0434412	0.0663999	0.0729271	-0.00143411	0.0241091	0.149282	-0.253256	0.139607	-0.114455	0.154093	-0.149935	0.0613913			0	0.0114793	0.0357465	0.0866956	-0.0568244	0.0198191	-0.0442716		0	0.0776694	0.0525813	0.0885107	0.277796	0.189892	0.14943		0.119411	0.5	0.538741	0.618733	0.765354	0.316182	0.566642	0.354318	0.451345	0.5	0.461259	0.381267	0.234646	0.683818	0.433358	0.645682	0.548655	0.0866956	0.751253	1	4	55.9757	58.6897	56.9502	58.6103	0.933665	0.740618	0.97154	0.80212		0.102168	0.111928	0.447508	0.804897	0	0	0.0460082			0	0.449224		0.5
CHM	P24386	264	10	7	8	7	7.4183	7.2617	1	1	1	1	1.00445	0.952894	0.951454	0.943023	0.996543	1.0521	1.00563	0.915215	1.05318	0.88514	0.845885	0.865264	0.659101	0.533956	0.383736	0.351656	0.179848	0.135357	0.0955739	0.070252	0.0262899	0.0163528	0.0418573	0.0398621	0.0117681	0.00707373	0.0224115	0.0260011	0	0	-0.078205	-0.0150227	0.0130881	-0.201095	-0.316222	-0.0327639	-0.780387	-0.602555	-0.912092						0	-0.0466138	-0.0940033	-0.174493	-0.691471	-0.912092			0	0.0446767	0.15145	0.200435	0.125746				0.104462	0.5	0.410409	0.324588	0.202225	0.00310617	0.000461717	0.999681	0.999982	0.5	0.589591	0.675412	0.797775	0.996894	0.999538	0.000318866	1.82976e-05	-1.60356	0.0294302	2	5	53.2196	52.8174	52.7069	52.7366	0.992298	0.991919	0.996491	0.997291	57.0814	0.100001	0.10259	-0.29672	0.278957	1	1	0.00942093			1	-0.653819	0.0773537	0.5
CHMP1A	Q9HD42	269	10	13	8	8	7.7989	8.0887	1	1	1	1	0.894222	0.876951	0.933014	0.929846	0.877434	0.85254	0.868111	0.901603	0.773228	0.776939	0.763837	0.721424	0.586013	0.585565	0.582369	0.587355	0.560265	0.549517	0.518321	0.486795	0.270961	0.274362	0.217305	0.234339	0.0565823	0.0847079	0.115074	0.121715	0	0	0.0612663	0.0844961	-0.0154115	0.0807253	-0.017629	-0.106955	-0.0089996	0.00440368	-0.112264	-0.17485	-0.318361	-0.227483			0	0.0728812	0.0326569	-0.062292	-0.00229796	-0.143557	-0.272922		0	0.016426	0.0679789	0.0631629	0.00947755	0.0442551	0.0642605		0.0379373	0.5	0.745892	0.617594	0.285287	0.491583	0.103135	0.0139379	0.999987	0.5	0.254108	0.382406	0.714713	0.508417	0.896865	0.986062	1.31029e-05	-0.272922	0.0382747	1	7	53.4316	54.6259	55.2653	55.5367	0.971923	0.971817	0.969933	0.972458	66.1826	0.105744	0.100419	1.37226	0.154322	1	1	0.0706451			1	0.214541	0.0919065	0.5
CHMP1B	Q7LBR1	257	12	16	7	7	7.9329	8.0079	1	1	1	1	0.953649	0.840802	0.910489	0.936501	0.966777	0.825541	0.844874	0.950187	0.752933	0.691218	0.645474	0.594438	0.245011	0.25423	0.176729	0.201835	0.0595264	0.0486181	0.0577014	0.0725689	0.0342791	0.0383347	0.0442879	0.0489413	0.0184409	0.0205172	0.0429582	0.0427736	0	0	-0.0668165	0.155514	-0.194447	0.202873	-0.222163	-0.217615	-0.471307	-0.332956							0	0.0443486	0.00421284	-0.219889	-0.402132				0	0.157211	0.280948	0.0032161	0.0978285				0.107841	0.5	0.619198	0.511523	0.0765538	0.00895124	0.954777	0.985289	0.999994	0.5	0.380802	0.488477	0.923446	0.991049	0.0452234	0.0147111	5.70861e-06	-0.402132	0.0555366	1	5	50.5688	50.41	50.7547	50.9742	0.999569	0.989841	0.997709	0.998381	55.085	0.100003	0.114106	0.375003	0.109468	1	1	0.019479			1	0.130221	0.116567	0.5
CHMP2A	O43633	427	16	19	10	10	7.9986	8.0235	1	1	1	1	0.887405	0.876896	0.964066	1.06879	0.914476	0.963017	0.965938	1.14541	0.942955	0.898016	0.968352	0.946352	0.769643	0.831243	0.706475	0.771698	0.738477	0.865016	0.510181	0.612883	0.281431	0.284977	0.148157	0.18656	0.00379492	0.0162707	0.0397795	0.0571869	0	0	0.119539	0.285498	0.078984	0.250235	0.0383423	0.0756366	-0.123551	-0.107234	-0.533542	-0.497114	-0.925656	-0.611207			0	0.202519	0.16461	0.0569895	-0.115392	-0.515328	-0.768431		0	0.117351	0.121093	0.0263711	0.0115379	0.0257584	0.222349		0.0749229	0.5	0.768867	0.72586	0.582996	0.336206	0.0401703	0.00789342	0.999999	0.5	0.231133	0.27414	0.417004	0.663794	0.95983	0.992107	9.20674e-07	-1.28376	0.0259948	2	6	55.6916	57.5403	55.7524	56.4978	0.939569	0.932068	0.998623	0.962102	65.7715	0.101456	0.113712	-0.490877	0.671111	1	1	0.0100328			1	-0.445119	0.0722996	0.5
CHMP2B	Q9UQN3	369	14	13	8	7	7.7449	7.7959	1	1	1	1	0.830649	0.883862	0.95792	0.998099	0.830599	0.880751	0.876646	1.00899	0.710645	0.787098	0.84995	0.787517	0.53376	0.617501	0.647299	0.671839	0.614606	0.691214	0.664229	0.648319	0.404318	0.447443	0.40142	0.397384	0.196005	0.231979	0.313029	0.321471	0	0	0.205665	0.175362	0.0778413	0.196099	0.258249	0.000768978	0.278242	0.121673	0.112019	-0.0924296	-0.010379	-0.17117	0.675404	0.470696	0	0.190514	0.13697	0.129509	0.199958	0.00979491	-0.0907747	0.57305	0	0.0214279	0.0836209	0.182066	0.110711	0.144567	0.113697	0.14475	0.100105	0.5	0.95954	0.903459	0.891786	0.965531	0.538755	0.18843	0.999919	0.5	0.0404601	0.0965407	0.108214	0.0344693	0.461245	0.81157	8.1383e-05	0.57305	0.0425741	1	8	53.6004	57.2158	57.216	57.3079	0.945917	0.93745	0.973454	0.972474		0.120245	0.110489	1.85388	0.41306	1	1	0.213992			1	0.766613	0.0982544	0.5
CHMP3	Q9Y3E7	80	3	3	2	3	7.375	6.6544	1	1	1	1	0.934438	0.982474	0.981456	0.915547	0.886834	0.888432	0.989775	1.10936	0.863719	0.798238	0.750101	0.761162	0.464737	0.480826	0.309159	0.373475	0.15832	0.183749	0.122927	0.155088	0.0657588	0.097082	0.0736954	0.147529	0.0268855	0.0834684	0.0473292	0.134308	0	0	0.0708247	-0.101785	0.158438	0.3204	-0.203477	-0.0686162	-0.588064	-0.364504	-0.365034	-0.244653					0	-0.0154801	0.239419	-0.136046	-0.476284	-0.304844			0	0.122054	0.114525	0.0953606	0.158081	0.0851228			0.0958571	0.5	0.447264	0.969158	0.129784	0.000932984	0.0115659	0.996473	0.99997	0.5	0.552736	0.0308422	0.870216	0.999067	0.988434	0.00352655	3.01176e-05	-0.781128	0.0766307	2	5	51.6374	52.2244	52.0363	52.7587	0.994007	0.985275	0.994263	0.980386	58.0208	0.100065	0.140683	0.466563	0.421702	1	1	0.055177			1	-0.117107	0.143929	0.5
CHMP4A				2		2		6.662		1		1		0.881485		0.847719		0.878616		1.03404		0.858302		0.89869		0.719883		0.755529		0.928929		0.887622		0.718126		0.849302		0.687072		0.809833		0		-0.0563501		0.234989		0.066337		0.069724		-0.0656222		0.242041		0.237163	0	-0.0563501	0.234989	0.066337	0.069724	-0.0656222	0.242041	0.237163																										0.242041		1	7		67.88		58.8901		0.714165		0.974447		0.186824	0.293183	-8.98994		0	0	0.687072			0	0.550601
CHMP4B	Q9H444	408	9	9	7	7	7.6987	7.5637	1	1	1	1	0.979684	0.87261	0.955891	0.933118	0.930769	0.897724	1.04883	1.17991	0.988994	1.09073	0.897352	1.24578	1.12223	1.04349	1.21378	1.15261	1.24545	1.5837	1.50277	1.68997	1.44237	1.26351	1.61672	1.5213	1.35736	1.1241	1.47056	1.5101	0	0	-0.0354704	0.0967225	0.172281	0.394337	-0.140288	0.191766	0.113146	0.143482	0.270959	0.0936957	0.164632	0.267864	0.115565	0.425866	0	0.0306261	0.283309	0.0257389	0.128314	0.182327	0.216248	0.270716	0	0.0934745	0.157017	0.234798	0.0214509	0.125344	0.0729961	0.219416	0.115562	0.5	0.60658	0.986068	0.589941	0.86426	0.935433	0.9609	0.983052	0.5	0.39342	0.0139322	0.410059	0.13574	0.0645669	0.0391002	0.0169476	0.486963	0.123847	2	7	66.354				0.547037									1	1	1.24073			0	0.710434		0.5
CHMP4C				1		1		6.2871		1		1		0.751104		0.932839		0.810085		0.876049		0.729091		0.741206		0.504662		0.589449		0.634091		0.61506		0.429671		0.427071		0.33853		0.348103		0		0.312615		0.112939		0.0237743		0.224047		-0.0439639		-0.00875664		0.0402327	0	0.312615	0.112939	0.0237743	0.224047	-0.0439639	-0.00875664	0.0402327																										0.312615		1	2		56.0473		57.2791		0.929054		0.965488		0.138214	0.103623	1.23182		0	0	0.33853			0	0.596656
CHMP5	Q9NZZ3	333	9	4	5	4	7.8002	7.3707	1	1	1	1	1.05475	0.919784	1.01681	0.932494	0.955541	1.00698	0.972318	1.08161	0.949569	1.03376	0.870725	1.05157	1.0297	0.921454	1.05135	0.904982	1.05033	1.30538	1.18856	1.22324	1.0669	1.03901	1.21167	1.06601	1.04492	0.761066	0.99155	0.923342	0	0	-0.0528585	0.0197996	0.0251113	0.103144	-0.125056	0.0246483	0.0300193	-0.026023	0.178366	-0.0937693	0.183568	0.0370212	-0.0756353	0.278843	0	-0.0165295	0.0641278	-0.0502039	0.00199812	0.0422982	0.110295	0.101604	0	0.051377	0.0551777	0.105857	0.0396279	0.192428	0.103625	0.250654	0.0998433	0.5	0.438124	0.725387	0.318977	0.507514	0.654361	0.844285	0.825395	0.5	0.561876	0.274613	0.681023	0.492486	0.345639	0.155715	0.174605	0.110295	0.362875	1	7	65.3788	66.3097		59.2484	0.742465	0.659284		0.680045		0.100029	0.361513	-6.59585		1	1	0.902993			0	0.464624		0.5
CHMP6	Q96FZ7	159	3	6	2	4	7.5157	7.4683	1	1	1	1	0.940187	0.838769	0.962721	0.9114	0.902865	0.90351	0.914284	1.10476	0.727203	0.918058	0.653099	1.04136	0.501558	0.795436	0.565213	0.877336	0.560843	0.967782	0.614007	0.931325	0.382215	0.461169	0.414441	0.517571	0.0991114	0.012528	0.113014	0.0554714	0	0	0.0341691	0.119812	0.0181319	0.290118	-0.155057	0.181818	0.172377	0.141383	0.130658	-0.0553976	0.116783	0.166462			0	0.0769903	0.154125	0.0133805	0.15688	0.0376303	0.141623		0	0.0605584	0.192323	0.238207	0.0219158	0.131561	0.0351281		0.0970991	0.5	0.591257	0.677275	0.516018	0.680188	0.544952	0.6639	0.997563	0.5	0.408743	0.322725	0.483982	0.319812	0.455048	0.3361	0.00243709	0.15688	0.765504	1	5	53.4871	58.5152	56.1902		0.948818	0.887627	0.931101			0.110764	0.102414	0.189032		1	1	0.0558197			1	0.495026	0.782262	0.5
CHMP7	Q8WUX9	63	2	4	2	4	6.917	7.1415	1	1	1	1	0.877046	0.819291	0.659495	0.718409	0.470508	0.414202	0.217152	0.251559	0.0862544	0.084351	0.0980346	0.119344	0.0202996	0.0422052	0.0314449	0.0548859	0.0177239	0.0489309	0.0162113	0.0685667	0.00734575	0.0216945	0.0113299	0.0468114	0.00458741	0.00682882	0.00558301	0.0168067	0	0	-0.411291	-0.189571	-1.11552	-0.719439											0	-0.300431	-0.917477						0	0.15678	0.280068						0.145616	0.5	0.11356	0.00140462	0.913562	0.972152	0.769552	0.998004	0.996565	0.5	0.88644	0.998595	0.0864381	0.0278484	0.230448	0.00199645	0.0034353	-0.917477	0.022526	1	3	46.6204	46.3783	45.1916	45.4828	0.999764	0.999046	0.997692	0.994704	49.3894	0.111734	0.135396	-1.16217	0.0255318	0	1	0.00570811			0	-0.206087		0.5
CHN1				1		1		8.1353		1		1		0.671947		0.981985		0.758195		0.443575		0.310394		0.094896				0.0124964				0.0122564		0.00145561		0.0116945				0.00601494		0		0.547354		-0.77339		-1.70968									0	0.547354	-0.77339	-1.70968																														-1.70968		1	4		48.0006		46.7909		0.951237		0.99356	54.6152	0.100108	0.125306	-1.20962		0	0	0.00601494			0	-0.72307
CHN2	P52757	94	1		1		6.2289		1		1		0.821384		0.411517		0.152071		0.15325		0.076124		0.0777641		0.0303484		0.0255866		0.0164696		0.0158365		0.0295305		0.0143553				0.00162062		0		-0.997104		0.0111397												0	-0.997104	0.0111397																															-0.997104		1	2	45.3233		43.5748		0.999131		0.999015		48.0389	0.130757	0.112166	-1.74853		0	0	0.00162062			0	-0.258051
CHORDC1	Q9UHD1	242	8	7	7	7	7.403	7.3454	1	1	1	1	0.864458	0.918468	0.908478	0.909157	0.808842	0.895966	0.842172	0.892875	0.726119	0.662721	0.592613	0.609867	0.226225	0.227924	0.149778	0.149631	0.0561195	0.0726474	0.0628139	0.0671312	0.04489	0.0488651	0.0471764	0.0542698	0.0254799	0.0367367	0.0351448	0.0413174	0	0	0.0716559	-0.0147005	0.0582561	-0.00498636	-0.293116	-0.119906	-0.594938	-0.607148							0	0.0284777	0.0266349	-0.206511	-0.601043				0	0.0610632	0.0447192	0.122478	0.00863356				0.0473789	0.5	0.611755	0.604724	0.0302282	5.31678e-05	0.595862	0.860011	0.99561	0.5	0.388245	0.395276	0.969772	0.999947	0.404138	0.139989	0.00439035	-0.807554	9.57595e-06	2	4	49.9577	50.4693	50.4095	50.7509	0.989615	0.998759	0.99881	0.998642	55.2611	0.100008	0.116198	0.366707	0.355396	1	1	0.0311083			1	-0.134353	0.0014106	0.5
CHP1	Q99653	376	5	11	4	9	6.9961	7.5465	1	1	1	1	1.01114	0.839916	0.844692	1.0439	0.909887	0.965063	0.764101	0.863963	0.806335	0.84774	0.571334	0.658982	0.534411	0.509617	0.435502	0.406841	0.469931	0.500084	0.4267	0.483516	0.364991	0.368036	0.367358	0.344987	0.178889	0.118267	0.0899387	0.0737911	0	0	-0.259487	0.313661	-0.251924	-0.159655	-0.497043	-0.363384	-0.29527	-0.324946	-0.139226	-0.048608	0.0093246	-0.0933035	-0.992047		0	0.0270869	-0.205789	-0.430214	-0.310108	-0.093917	-0.0419895	-0.992047	0	0.405277	0.0652441	0.0945111	0.0209839	0.0640767	0.0725691		0.103237	0.5	0.582565	0.06752	0.00338359	0.0171151	0.237603	0.373485	2.98105e-05	0.5	0.417435	0.93248	0.996616	0.982885	0.762397	0.626515	0.99997	-0.992047	0.12977	1	8	53.472	54.9278	53.2594	54.6295	0.970352	0.975471	0.970164	0.947126	65.889	0.104666	0.104401	-0.255397	0.822208	1	1	0.0818649	1		1	-0.254751	0.206512	0.5
CHPF	Q8IZ52	102	2		2		6.4143		1		1		1.02207		0.932403		1.11681		0.966979		0.984789		0.715938		0.470176		0.45527		0.373634		0.479694		0.265807		0.33352		0.168531		0.0830794		0		-0.132468		-0.207822		-0.45998		-0.0464773		0.360489		0.327397		-1.02045		0	-0.132468	-0.207822	-0.45998	-0.0464773	0.360489	0.327397	-1.02045																										-1.02045		1	8	52.7322		54.6924		0.973386		0.97589		64.3036	0.238984	0.101302	1.96026		0	0	0.0830794			0	-0.27329
CHRM3	P20309	85	2	2	2	2	6.474	6.4264	1	1	1	1	0.876368	0.85127	0.83857	0.798185	0.7224	0.822532	0.755692	0.893774	0.657257	0.629977	0.667471	0.690067	0.482811	0.47013	0.433086	0.391652	0.511461	0.365964	0.457665	0.382674	0.41541	0.306518	0.26457	0.24167	0.221544	0.143753	0.0578946	0.0483877	0	0	-0.0636071	-0.0928947	0.0649999	0.119838	0.022247	0.131436	-0.156808	-0.263487	-0.160331	0.0644154	-0.650889	-0.342934	-1.93609		0	-0.0782509	0.0924189	0.0768417	-0.210148	-0.0479577	-0.496912	-1.93609	0	0.0207095	0.0387763	0.0772086	0.0754334	0.15892	0.217757		0.0841149	0.5	0.244749	0.791703	0.751417	0.041409	0.334748	0.000521069	8.69288e-09	0.5	0.755251	0.208297	0.248583	0.958591	0.665252	0.999479	1	-2.43301	0.0303364	2	7	52.4267	52.5166	53.4633	53.6117	0.949324	0.985497	0.972371	0.978375		0.111912	0.102793	1.06587	0.00656293	0	1	0.0531412			0	-1.1951		0.5
CHST12				2		2		6.5381		1		1		0.95971		0.904291		0.810802		0.804455		0.521313		0.536237		0.312771		0.365875		0.245159		0.299164		0.135632		0.189409		0.0601454		0.106388		0		-0.0858101		-0.0113384		0.0407208		0.226244		0.287217		0.481813			0	-0.0858101	-0.0113384	0.0407208	0.226244	0.287217	0.481813																											0.481813		1	7		50.1735		52.1479		0.978336		0.989252	61.6026	0.179138	0.101313	1.97441		0	0	0.0601454			0	0.707073
CHST9	Q7L1S5	55	1	3	1	3	6.4425	6.6954	1	1	1	1	0.873058	0.849628	0.924975	0.924407	0.93753	0.958608	0.80216	0.875302	0.735421	0.802014	0.572514	0.626036	0.36979	0.397795	0.388265	0.310273	0.181105	0.177777	0.305196	0.226505	0.0705867	0.0732918	0.176472	0.13503	0.0131265	0.00924074	0.064076	0.0446349	0	0	0.0833378	0.121697	-0.224975	-0.131161	-0.36126	-0.357382	0.0703342	-0.358488	0.752912	0.349474	1.32197				0	0.102518	-0.178068	-0.359321	-0.144077	0.551193	1.32197		0	0.0271243	0.0663361	0.00274212	0.303223	0.285274			0.114117	0.5	0.768725	0.107003	0.0115759	0.154099	0.998945	0.999995	1	0.5	0.231275	0.892997	0.988424	0.845901	0.00105476	4.61733e-06	5.09613e-09	1.87316	0.0225259	2	6	50.9634	51.9374	52.142	52.0307	0.994752	0.997016	0.985719	0.998572	60.1347	0.10005	0.100422	0.636002	0.323959	0	0	0.0111836			0	1.61505		0.5
CHSY1				1		1		6.0965		1		1		0.867093		0.901262		0.716498		1.0168		0.457017		0.530294		0.229784		0.239132		0.112673		0.142427		0.0438519		0.060474		0.0196241		0.0199585		0		0.0557605		0.505005		0.214544		0.0575317							0	0.0557605	0.505005	0.214544	0.0575317																													0.505005		1	3		49.0774		51.0522		0.996793		0.980779	54.9088	0.109559	0.142162	1.97477		0	0	0.0196241			0	0.722208
CHTF8	P0CG12	65	1	4	1	3	6.8127	6.8569	1	1	1	1	0.831575	0.991536	0.974502	0.868013	0.76295	0.854906	0.872121	0.705128	0.722058	0.762255	0.990568	0.548545	0.5907	0.686054	0.808716	0.611029	0.666363	0.751843	0.919203	0.573584	0.666292	0.628327	0.731367	0.41472	0.507391	0.501777	0.53837	0.448448	0	0	0.228819	-0.191949	0.192939	-0.27788	0.456142	-0.474664	0.453207	-0.167083	0.464075	-0.390428	0.134441	-0.599377	0.0854996	-0.162105	0	0.018435	-0.0424706	-0.00926091	0.143062	0.0368237	-0.232468	-0.0383029	0	0.297528	0.33292	0.658179	0.438611	0.604225	0.518888	0.175083	0.378179	0.5	0.525571	0.441288	0.487146	0.689579	0.550958	0.213113	0.447009	0.5	0.474429	0.558712	0.512854	0.310421	0.449042	0.786887	0.552991	-0.232468	0.629888	1	7	56.5136	61.6055	59.0155	56.3613	0.856858	0.83122	0.980991	0.835575		0.163657	0.102659	-1.37112	0.680062	0	0	0.493409			0	0.240941		0.5
CHTOP	Q9Y3Y2	120	1	2	1	2	6.8526	6.8764	1	1	1	1	0.881923	0.86148	1.00011	0.94143	0.670003	0.666907	0.603456	0.781472	0.354235	0.357219	0.231004	0.310778	0.0615117	0.109234	0.0946252	0.134942	0.0394363	0.0768183	0.0467161	0.0918629	0.0181745	0.0478311	0.0283129	0.0658192	0.00464754	0.0252935	0.00925239	0.0325194	0	0	0.18143	0.128036	-0.15092	0.228708	-0.616787	-0.200924									0	0.154733	0.038894	-0.408856					0	0.0377553	0.268437	0.29406					0.150063	0.5	0.82246	0.593814	0.0141151	0.99213	0.926767	0.996881	0.999157	0.5	0.17754	0.406186	0.985885	0.00786965	0.0732334	0.00311931	0.000842619	-0.408856	0.195369	1	4	47.9373	48.1565	47.8374	48.9058	0.999347	0.998511	0.984346	0.993487	52.4427	0.111651	0.149654	0.324698	0.611955	0	0	0.0149705			0	0.125833		0.5
CHUK				2		2		6.8666		1		1		0.738132		0.677817		0.509447		0.962564		0.535965		0.70529		0.49682		0.745107		0.553102		0.787191		0.395487		0.588346		0.312969		0.426509		0		-0.122982		0.917951		0.396077		0.584725		0.509169		0.573033		0.446555	0	-0.122982	0.917951	0.396077	0.584725	0.509169	0.573033	0.446555																										0.917951		1	3		51.8455		58.6139		0.833405		0.801985		0.208311	0.100727	6.7684		0	0	0.312969			0	0.991691
CHURC1	Q8WUH1	119	5	3	2	2	6.7752	6.9717	1	1	1	1	0.990685	0.952564	0.880433	0.875887	0.909217	0.797567	0.673533	0.765317	0.724786	0.598586	0.47486	0.509801	0.332907	0.30869	0.254925	0.313374	0.24585	0.214892	0.192178	0.204697	0.140053	0.13501	0.0694246	0.100667	0.0607606	0.047608	0.0633551	0.0589506	0	0	-0.170215	-0.121072	-0.432876	-0.0595475	-0.610054	-0.231624	-0.385048	0.0217292	-0.355336	-0.0701239					0	-0.145643	-0.246212	-0.420839	-0.18166	-0.21273			0	0.0347489	0.263983	0.267591	0.287635	0.201675			0.175939	0.5	0.20106	0.0849333	0.0149613	0.150355	0.115049	0.000760676	0.852958	0.5	0.79894	0.915067	0.985039	0.849645	0.884951	0.999239	0.147042	-0.420839	0.103942	1	4	50.8616	50.4943	49.9518	51.02	0.99298	0.986785	0.991745	0.994747	58.7255	0.15215	0.100459	-0.192079	0.766195	1	1	0.0541843			1	0.118013	0.17665	0.5
CIAO1	O76071	237	7	7	4	6	7.9227	7.8689	1	1	1	1	1.27734	0.760806	0.749528	0.828857	1.1865	0.957802	0.793509	0.650742	1.11808	0.642805	0.653287	0.603819	0.754585	0.425455	0.380229	0.351019	0.752011	0.492486	0.395172	0.374315	0.462461	0.2797	0.27465	0.234754	0.0829073	0.0105231	0.058043	0.0232624	0	0	-0.769094	0.123595	-0.580395	-0.557642	-0.775236	-0.0902651	-0.988815	-0.27746	-0.928274	-0.395829	-0.751737	-0.252732			0	-0.32275	-0.569019	-0.43275	-0.633137	-0.662051	-0.502234		0	0.631226	0.0160884	0.484347	0.503004	0.376495	0.35285		0.337716	0.5	0.196167	0.0730175	0.129133	0.0549852	0.0482624	0.0971622	0.798332	0.5	0.803833	0.926983	0.870867	0.945015	0.951738	0.902838	0.201668	-0.662051	0.165287	1	6	57.0716	53.0005	52.734	52.1079	0.877133	0.92998	0.974836	0.963649	65.3605	0.102098	0.10556	-2.6151	0.331908	1	1	0.0406527			1	-0.0393996	0.244164	0.5
CIAO2A	Q9H5X1	176	3	3	2	2	6.8293	7.5781	1	1	1	1	0.892083	0.912027	0.995725	1.00161	0.844505	0.837558	0.86099	1.10261	0.734111	0.753053	0.852289	0.86415	0.566235	0.572124	0.788311	0.768618	0.71284	0.638521	0.798528	0.800425	0.505721	0.44538	0.484188	0.480601	0.0837385	0.0616894	0.109882	0.111414	0	0	0.15857	0.135165	0.0278918	0.396665	0.215345	0.198531	0.477366	0.425938	0.163764	0.32603	-0.0627748	0.109802			0	0.146868	0.212278	0.206938	0.451652	0.244897	0.0235137		0	0.0165495	0.260762	0.0118893	0.0363645	0.114739	0.12203		0.0803336	0.5	0.875188	0.946148	0.942135	0.998142	0.965587	0.575608	0.999795	0.5	0.124812	0.0538515	0.0578645	0.00185805	0.0344129	0.424392	0.000205067	0.696549	0.000764922	2	5	54.8849	55.8833	58.0236	58.1684	0.885123	0.913079	0.96417	0.976212		0.117417	0.12373	2.71188	0.0329045	1	1	0.0727139			1	0.847207	0.0104194	0.5
CIAO2B	Q9Y3D0	154	2	2	2	2	6.9256	6.7867	1	1	1	1	0.733261	0.817319	0.580198	0.561756	0.377712	0.420427	0.258863	0.344606	0.102844	0.153387	0.136583	0.15832	0.0421127	0.0851256	0.0778388	0.0988376	0.0582393	0.0765525	0.0764541	0.0966434	0.035328	0.060988	0.0491009	0.054051	0.0112699	0.0182217	0.0220327	0.0309305	0	0	-0.337781	-0.540956	-0.545094	-0.286906		0.0456663									0	-0.439368	-0.416	0.0456663					0	0.143667	0.182566						0.108744	0.5	0.0181573	0.0226085	0.880226	0.993654	0.963523	0.78612	0.999616	0.5	0.981843	0.977391	0.119774	0.00634556	0.0364766	0.21388	0.000383885	-0.855369	0.0295993	2	2	45.8176	46.4198	44.9353	45.1283	0.998227	0.996907	0.995426	0.995028	50.3876	0.133336	0.140874	-1.08684	0.0752136	0	1	0.0147458			0	-0.165556		0.5
CIAO3	Q9H6Q4	170	3	4	3	4	6.5913	6.6446	1	1	1	1	1.40838	0.903649	0.96262	0.920196	1.43341	0.956237	1.06136	0.916908	1.55015	0.789479	0.84415	0.681575	0.996999	0.4704	0.363387	0.327127	0.489707	0.245058	0.164231	0.153968	0.149785	0.0800345	0.158911	0.0986769	0.127349	0.0789602	0.0480568	0.0866635	0	0	-0.549003	0.0261779	-0.433541	-0.0605912	-0.876837	-0.212028	-1.45609	-0.524038	-1.57619	-0.670492	0.0853266				0	-0.261413	-0.247066	-0.544433	-0.990063	-1.12334	0.0853266		0	0.406715	0.263715	0.470091	0.659058	0.640426			0.406667	0.5	0.242059	0.253928	0.0805528	0.0101864	0.00540105	0.698969	0.0537809	0.5	0.757941	0.746072	0.919447	0.989814	0.994599	0.301031	0.946219	-2.1134	0.124739	2	5	55.2273	52.3847	52.6766	52.1399	0.81112	0.997409	0.986785	0.999447	57.6098	0.143869	0.138249	-1.39773	0.435833	1	1	0.0673601		52.9,55.5	1	-0.986536	0.201063	0.5
CIAPIN1	Q6FI81	524	13	11	10	9	7.727	7.6586	1	1	1	1	0.861894	0.831278	0.855121	0.913099	0.816347	0.77998	0.720556	0.753713	0.525237	0.510352	0.445147	0.428978	0.153309	0.194949	0.15191	0.150391	0.100035	0.105869	0.100993	0.0892317	0.0666145	0.0744511	0.0635192	0.0598997	0.0390338	0.0314481	0.0544588	0.0479702	0	0	-0.0113822	0.135441	-0.180073	-0.0494231	-0.238685	-0.25059	-0.0132221	-0.37438							0	0.0620295	-0.114748	-0.244638	-0.193801				0	0.10382	0.0923836	0.00841793	0.255377				0.0919997	0.5	0.707464	0.160599	0.0251079	0.0541932	0.157212	0.0563138	0.999715	0.5	0.292536	0.839401	0.974892	0.945807	0.842788	0.943686	0.000285096	-0.244638	0.0185414	1	4	49.1117	49.3538	49.3382	49.5423	0.99611	0.999095	0.999752	0.998956	54.4978	0.118159	0.121829	0.207467	0.320324	1	1	0.035241			1	0.233	0.0585332	0.5
CIC				5		4		6.4186		1		1		0.793948		0.649541		0.518654		0.352009		0.233775		0.146032		0.0931641		0.0596964		0.0618321		0.0526503		0.040502		0.0366614		0.0217436		0.0273622		0		-0.289623		-0.559162		-0.67884									0	-0.289623	-0.559162	-0.67884																														-0.67884		1	4		46.9858		45.6745		0.998862		0.999198	51.3271	0.12382	0.123399	-1.31128		0	0	0.0217436			0	-0.050356
CIRBP	Q14011	476	17	18	10	10	8.5283	8.5539	1	1	1	1	0.922716	0.917831	0.858224	0.879229	0.928412	0.919725	0.843848	0.891224	0.79349	0.740699	0.766682	0.697405	0.518552	0.512832	0.510786	0.470904	0.507964	0.480583	0.467002	0.437623	0.308613	0.323104	0.300694	0.283898	0.28403	0.236021	0.27399	0.248791	0	0	-0.104531	-0.06199	-0.137782	-0.0454144	-0.0495838	-0.0868918	-0.0217703	-0.123056	-0.121298	-0.135096	-0.0375061	-0.186626	-0.0519157	0.076018	0	-0.0832606	-0.0915984	-0.0682378	-0.072413	-0.128197	-0.112066	0.0120512	0	0.0300812	0.065314	0.0263807	0.0716196	0.00975672	0.105444	0.0904628	0.0498824	0.5	0.149633	0.12807	0.195337	0.181731	0.0613611	0.0856689	0.561373	0.5	0.850367	0.87193	0.804663	0.818269	0.938639	0.914331	0.438627	-0.128197	0.172866	1	6	53.2623	54.1209	54.8516	54.7039	0.982917	0.98111	0.990197	0.991674	65.1257	0.158391	0.102272	1.08619	0.130168	1	1	0.260025			1	0.308988	0.251018	0.5
CISD1	Q9NZ45	271	19	25	4	5	8.6419	8.4352	1	1	1	1	0.991787	0.941126	1.01683	0.98562	1.04891	1.02316	1.07655	1.10046	1.01929	1.04637	1.04465	1.00685	0.873892	0.894347	0.983207	0.967082	1.13382	1.10126	1.22713	1.24699	0.978214	0.879139	0.995177	0.929679	0.746674	0.670623	0.796892	0.735492	0	0	0.035977	0.0666435	0.0375227	0.105062	0.0354533	-0.0555376	0.170042	0.112804	0.114091	0.179296	0.0248023	0.0806408	0.0939052	0.133209	0	0.0513103	0.0712925	-0.0100422	0.141423	0.146694	0.0527216	0.113557	0	0.0216844	0.0477577	0.0643404	0.0404734	0.0461068	0.0394838	0.027792	0.0359548	0.5	0.759456	0.833397	0.444481	0.964357	0.968576	0.76529	0.931827	0.5	0.240544	0.166603	0.555519	0.0356433	0.0314244	0.23471	0.0681733	0.288116	0.00581607	2	5	63.7437	59.5101	59.0388	58.9769	0.827913	0.909646	0.770703	0.680946		0.101148	0.309274	-2.61903	0.341583	1	1	0.708648			0	0.580669		0.5
CISD2	Q8N5K1	342	14	8	6	5	8.2903	7.8113	1	1	1	1	0.997607	0.970277	1.02614	1.0945	0.985469	1.03954	1.00657	1.18839	0.947871	1.08303	1.00885	1.0709	0.810363	0.911089	0.900952	1.0001	1.1156	1.1175	1.15442	1.29478	0.915495	0.891557	0.943103	1.01517	0.729357	0.618383	0.83321	0.791002	0	0	0.0406892	0.173803	0.0305704	0.193066	0.0899545	-0.0162548	0.152882	0.134474	0.0493519	0.212428	0.0428631	0.187326	0.192055	0.355181	0	0.107246	0.111818	0.0368498	0.143678	0.13089	0.115094	0.273618	0	0.0941256	0.114902	0.0751013	0.0130166	0.115312	0.102151	0.115347	0.0787444	0.5	0.878009	0.887095	0.660206	0.935918	0.919142	0.893258	0.99492	0.5	0.121991	0.112905	0.339794	0.0640822	0.0808575	0.106742	0.00508023	0.273618	0.159502	1	8	63.2372	59.4477	58.9717	59.1152	0.725877	0.91933	0.86977	0.550511		0.101733	0.321815	-2.299	0.349111	1	1	0.67387			0	0.571207		0.5
CISD3	P0C7P0	263	7	6	5	3	7.3574	7.5853	1	1	1	1	1.25898	0.733954	0.730941	0.829623	0.834233	0.575947	0.61293	0.484568	0.569663	0.316239	0.401981	0.295267	0.286524	0.155741	0.167411	0.160256	0.19776	0.102593	0.0745027	0.060696	0.057668	0.0244697	0.0377744	0.0300886	0.0235352	0.00446718	0.020993	0.0167036	0	0	-0.784423	0.176767	-0.444728	-0.249237	-0.502981	-0.0989967	-0.775257	0.0412301	-1.40838						0	-0.303828	-0.346983	-0.300989	-0.367014	-1.40838			0	0.679664	0.138233	0.28566	0.577344				0.33618	0.5	0.248986	0.220296	0.250952	0.207749	0.0155369	0.362729	0.964002	0.5	0.751014	0.779704	0.749048	0.792251	0.984463	0.637271	0.0359985	-1.40838	0.165796	1	6	49.8209	47.4401	48.3582	47.6478	0.923398	0.998317	0.99565	0.985302	55.2024	0.145657	0.10016	-0.627509	0.663625	1	1	0.0140012	1		1	-0.526446	0.244401	0.5
CIZ1	Q9ULV3	65	1		1		6.4215		1		1		0.807889		0.745864		0.909462		0.712676		0.770082		0.607703		0.380315		0.320448		0.428113		0.330731		0.188226		0.160405		0.140044				0		-0.115244		-0.351766		-0.341646		-0.247104		-0.372334		-0.230745				0	-0.115244	-0.351766	-0.341646	-0.247104	-0.372334	-0.230745																											-0.372334		1	6	51.7626		51.3182		0.969944		0.975966		63.8926	0.102338	0.104863	-0.444426		0	0	0.140044			0	0.149667
CKAP4	Q07065	2225	65	65	39	38	8.6512	8.5315	1	1	1	1	0.867632	0.882347	0.960677	1.0909	0.646732	0.707451	0.815728	0.944644	0.547117	0.668861	0.68325	0.606224	0.328048	0.433085	0.44001	0.442253	0.275866	0.302886	0.408776	0.460552	0.160821	0.204965	0.286212	0.331465	0.158049	0.18954	0.235751	0.257768	0	0	0.146967	0.306094	0.334919	0.41714	0.320565	-0.141855	0.423629	0.0302194	0.567342	0.604591	0.831627	0.693479	0.576893	0.443571	0	0.226531	0.376029	0.0893549	0.226924	0.585966	0.762553	0.510232	0	0.11252	0.0581392	0.32698	0.278182	0.0263389	0.0976853	0.0942728	0.124265	0.5	0.951967	0.993876	0.757314	0.952217	0.999613	0.999949	0.998994	0.5	0.0480334	0.00612374	0.242686	0.0477833	0.000387039	5.13562e-05	0.00100596	2.08568	0.00612558	4	5	49.173	51.3853	53.7886	54.6857	0.989973	0.982832	0.985838	0.92896	64.0687	0.157486	0.11165	3.95801	0.080161	1	1	0.173794			1	1.75373	0.0312138	0.5
CKAP5	Q14008	1924	40	42	36	36	7.4777	7.6434	1	1	1	1	0.790934	0.832292	0.644039	0.627814	0.46317	0.464064	0.211777	0.230378	0.0903027	0.057439	0.0842884	0.0752415	0.0224539	0.0201512	0.0334443	0.0298129	0.0238913	0.0252976	0.0276767	0.0288114	0.0144089	0.0147486	0.0194904	0.0206557	0.00741159	0.00734286	0.0112739	0.0126116	0	0	-0.296408	-0.406753	-1.129	-1.01032											0	-0.351581	-1.06966						0	0.0780255	0.0839162						0.0539805	0.5	0.00437495	8.73341e-07	0.89494	0.999818	0.952688	0.999167	0.999961	0.5	0.995625	0.999999	0.10506	0.000181931	0.0473125	0.000832938	3.89183e-05	-1.42124	0.000729171	2	2	46.3625	46.6008	45.093	45.0487	0.997523	0.999181	0.998662	0.999344	49.7417	0.102779	0.121729	-1.41083	0.00729838	1	1	0.00737723			1	-0.534839	0.0103306	0.5
CKB	P12277	316	4	7	4	5	6.7801	7.0577	1	1	1	1	1.02847	0.861224	0.841128	0.969261	0.936896	0.76488	0.661541	0.807262	0.614328	0.425829	0.323847	0.33397	0.135138	0.128564	0.0812487	0.113972	0.0536596	0.0855006	0.0613045	0.111692	0.0275019	0.061672	0.0281916	0.066846	0.0123007	0.0138122	0.00647991	0.0256825	0	0	-0.290097	0.170498	-0.502057	0.0778043	-0.923697	-0.350558									0	-0.0597992	-0.212126	-0.637128					0	0.32569	0.410024	0.405271					0.285246	0.5	0.432523	0.275004	0.0463849	0.107512	0.790353	0.585447	0.483065	0.5	0.567477	0.724996	0.953615	0.892488	0.209647	0.414553	0.516935	-0.637128	0.139198	1	4	49.7856	48.8238	48.3553	49.0538	0.996655	0.998861	0.999462	0.992452	53.0886	0.120153	0.136937	-0.600076	0.418957	1	1	0.0130565			1	-0.0231347	0.217171	0.5
CKMT1A, CKMT1B	P12532	576	19	18	11	11	7.8631	8.0276	1	1	1	1	1.0048	0.915165	0.935957	1.07682	1.05332	0.958556	1.06226	1.12087	1.0255	0.883009	1.00359	0.981652	0.867633	0.790755	0.805115	0.834999	1.07516	1.03802	0.994403	1.15892	0.878022	0.862675	0.847057	0.975459	0.7232	0.588859	0.667928	0.635437	0	0	-0.102392	0.234673	0.0121947	0.225686	-0.0311561	0.152783	-0.10789	0.0785441	-0.112652	0.158953	-0.0517989	0.177264	-0.114701	0.109825	0	0.0661405	0.11894	0.0608133	-0.0146732	0.0231508	0.0627324	-0.0024381	0	0.238341	0.150961	0.130064	0.131829	0.192054	0.161972	0.158764	0.145498	0.5	0.703496	0.827905	0.688638	0.452473	0.574681	0.694033	0.492082	0.5	0.296504	0.172095	0.311362	0.547527	0.425319	0.305967	0.507918	0.11894	0.2679	1	3	62.9324	64.8501	58.8448	59.0267	0.861358	0.717904	0.975726	0.793317		0.111098	0.277998	-4.95551	0.0357617	1	1	0.651683			0	0.470266		0.5
CLASP1	Q7Z460	457	4	6	4	5	6.657	6.8477	1	1	1	1	0.663086	0.784457	0.436031	0.451778	0.261753	0.325141	0.208163	0.304787	0.0614462	0.100758	0.116984	0.124019	0.023719	0.0673211	0.046294	0.0699769	0.0233574	0.0541309	0.0319814	0.063243	0.00351984	0.0408941	0.0165472	0.0529449	0.000849401	0.0398312	0.0143664	0.0452572	0	0	-0.604766	-0.796081	-0.330495	-0.0932635											0	-0.700423	-0.211879						0	0.13528	0.167748						0.101009	0.5	0.173327	0.385632	0.796638	0.755843	0.678476	0.951978	0.993413	0.5	0.826673	0.614368	0.203362	0.244157	0.321524	0.0480217	0.00658651	-0.700423	0.0301023	1	2	45.1331	45.9293	43.7789	44.1112	0.999663	0.99917	0.997971	0.994819	49.9178	0.121325	0.121669	-1.58614	0.0666586	1	1	0.0203403			1	-0.0644408	0.0784371	0.5
CLASP2	O75122	315	7	4	7	3	6.7168	6.9369	1	1	1	1	0.725183	0.853375	0.642844	0.625172	0.55448	0.629741	0.255605	0.253663	0.131814	0.10248	0.121976	0.0711471	0.0217841	0.00759606	0.0637486	0.0205209	0.0424957	0.0209452	0.0573907	0.00883877	0.0348756	0.00644015	0.0364912	0.0104851	0.0137515	0.00284588	0.0181267	0.0123799	0	0	-0.173877	-0.448927	-1.11722	-1.31184											0	-0.311402	-1.21453						0	0.19449	0.137619						0.110703	0.5	0.231198	0.00688229	0.225802	0.997814	0.171508	0.816049	0.994308	0.5	0.768802	0.993118	0.774198	0.00218612	0.828492	0.183951	0.00569247	-1.21453	0.00579141	1	3	46.5376	47.3113	45.2459	45.1201	0.986684	0.998695	0.996464	0.999941	50.6812	0.1	0.123629	-1.74145	0.0470969	1	1	0.00829869			1	-0.399942	0.0301483	0.5
CLCC1	Q96S66	824	20	14	16	12	7.9226	7.7866	1	1	1	1	0.884637	0.882283	0.921197	0.889506	0.899137	0.915426	0.977972	0.93183	0.885176	0.880229	0.918426	0.919592	0.75159	0.763693	0.798071	0.753286	0.866616	0.91724	0.934156	0.913571	0.661319	0.718983	0.73589	0.755616	0.370833	0.334499	0.308803	0.275793	0	0	0.0584242	0.011763	0.121252	0.0256231	0.0532004	0.0631145	0.0865726	-0.0197968	0.10827	-0.00578234	0.154144	0.0716947	-0.264082	-0.278419	0	0.0350936	0.0734378	0.0581575	0.0333879	0.051244	0.11292	-0.271251	0	0.0329945	0.0676201	0.00701032	0.0752145	0.0806474	0.0583007	0.0101378	0.0414907	0.5	0.67939	0.830823	0.777821	0.671327	0.750541	0.923459	0.0020001	0.5	0.32061	0.169177	0.222179	0.328673	0.249459	0.0765409	0.998	-0.271251	0.133214	1	8	58.9234	61.8267	58.7188	58.7481	0.868937	0.819293	0.9951	0.989909		0.129846	0.179708	-1.64159	0.375504	1	1	0.292298			1	0.215632	0.210082	0.5
CLCN2				1		1		5.4702		1		1		1.31295		0.576434		0.892081		0.306624		0.979728				0.0619712		0.0424175		0.663559		0.0306825		0.92836		0.172239		0.243649				0		-1.18758		-1.5407						-4.43474		-2.43027			0	-1.18758	-1.5407			-4.43474	-2.43027																											-4.43474		1	6		50.6094		44.9947		0.475077		0.987763	50.2701	0.496821	0.168641	-5.61466		0	0	0.243649			0	-2.50141
CLCN3	P51790	87	2	3	2	3	6.4477	6.7687	1	1	1	1	0.898835	0.912114	0.715476	0.913507	0.849781	1.00578	0.692781	0.896723	0.843561	0.841402	0.621309	0.753551	0.540109	0.528645	0.364785	0.44048	0.426604	0.486859	0.274639	0.336909	0.230574	0.174965	0.147149	0.139207	0.0896585	0.0104448	0.0487199	0.0369007	0	0	-0.329153	0.00220176	-0.294692	-0.165577	-0.441182	-0.159089	-0.566203	-0.26322	-0.635358	-0.531142	-0.647952	-0.329834			0	-0.163476	-0.230135	-0.300136	-0.414712	-0.58325	-0.488893		0	0.234303	0.0912975	0.199469	0.214242	0.0736918	0.224944		0.148278	0.5	0.359938	0.307404	0.256775	0.185676	0.108709	0.147852	0.843349	0.5	0.640062	0.692596	0.743225	0.814324	0.891291	0.852148	0.156651	-0.58325	0.0795574	1	6	52.7615	54.0691	51.1665	53.7781	0.996767	0.980789	0.971181	0.995504	62.777	0.101392	0.100931	-0.942995	0.584641	0	1	0.0428103			0	0.0120252		0.5
CLCN5	P51795	39	1		1		6.8207		1		1		1.20265		1.06323		1.16804		0.897843		1.08516		0.63308		0.607254		0.311365		0.335523		0.198435		0.165124		0.126877		0.181702		0.136167		0		-0.177754		-0.379559		-0.777444		-0.963693		-0.757749		-0.380124		-0.416195		0	-0.177754	-0.379559	-0.777444	-0.963693	-0.757749	-0.380124	-0.416195																										-0.963693		1	5	53.4275		51.6778		0.947774		0.976225		56.9052	0.19131	0.151926	-1.74978		0	0	0.136167			0	-0.236247
CLCN7	P51798	66	1	4	1	4	6.7162	6.4182	1	1	1	1	0.976422	0.803211	0.69863	1.03477	0.99709	1.03809	0.705531	0.739274	0.933323	0.812545	0.414391	0.58823	0.358282	0.328019	0.166652	0.223279	0.132135	0.204515	0.0605861	0.18238	0.232032	0.144287	0.149051	0.137016	0.256667	0.073451	0.165006	0.0973424	0	0	-0.482977	0.365466	-0.499014	-0.489744	-1.17138	-0.466068	-1.10426	-0.554928		-0.165257	-0.63852		-0.637377		0	-0.0587557	-0.494379	-0.818726	-0.829595	-0.165257	-0.63852	-0.637377	0	0.59994	0.00655474	0.498734	0.388437				0.298733	0.5	0.428227	0.0746676	0.0135339	0.0127588	0.0344097	0.143129	0.361345	0.5	0.571773	0.925332	0.986466	0.987241	0.96559	0.856871	0.638655	-1.81358	0.0249773	3	4	51.4387	51.6876	48.7518	50.9098	0.991613	0.981012	0.976062	0.971491	55.6721	0.204007	0.14292	-1.73235	0.251777	0	0	0.131174			0	-0.790872		0.5
CLDN1	O95832	85	2	4	2	3	7.4213	7.8464	1	1	1	1	0.970856	0.607959	1.19555	0.862464	1.13708	0.861828	1.42153	0.946238	0.903006	0.82879	1.38638	0.911305	1.13885	0.880406	1.16663	0.666658	1.38865	1.23003	1.53869	1.14298	1.09211	0.995818	1.22771	0.740336	0.765667	0.773607	1.09671	0.754815	0	0	0.30034	0.504491	0.32211	0.134803	0.618519	0.136928	0.0347639	-0.401222	0.148017	-0.10589	0.168848	-0.427703	0.518393	-0.0354788	0	0.402415	0.228457	0.377723	-0.183229	0.0210636	-0.129427	0.241457	0	0.144357	0.132446	0.340537	0.308289	0.179539	0.421825	0.391647	0.23983	0.5	0.971789	0.875529	0.964765	0.174678	0.543812	0.251896	0.887601	0.5	0.0282109	0.124471	0.0352351	0.825322	0.456188	0.748104	0.112399	0.402415	0.431461	1	2		769.029		58.7649		0.0208964		0.82714	59.6649	0.406572	0.352859	-710.264		0	1	0.769637			0	0.655259		0.5
CLDN12	P56749	92	1		1		6.6526		1		1		0.994026		0.87408		0.959868		0.964378		0.828024		0.834874		0.760783		0.713391		0.925442		0.900686		0.880797		0.869252		0.989174		0.566539		0		-0.18552		0.00676224		0.0118862		-0.0927924		-0.0391181		-0.0190341		-0.804049		0	-0.18552	0.00676224	0.0118862	-0.0927924	-0.0391181	-0.0190341	-0.804049																										-0.804049		1	8	65.2743		61.304		0.703909		0.946965			0.227749	0.1002	-3.97027		0	0	0.566539			0	-0.132065
CLDN23	Q96B33	34	1		1		6.3164		1		1		0.923261		1.17169		0.956083		1.05892		0.640542		1.26294		0.577748		1.44437		0.918006		1.11298		0.679664		1.07702		0.394611		0.759428		0		0.343776		0.147389		0.979418		1.32192		0.277853		0.664152		0.944484		0	0.343776	0.147389	0.979418	1.32192	0.277853	0.664152	0.944484																										1.32192		1	5	58.1434		59.1815		0.688626		0.384691			0.155048	0.307427	1.03808		0	0	0.394611			0	1.25532
CLDND1	Q9NY35	81	2	2	2	2	6.6081	6.7634	1	1	1	1	0.917505	0.895496	0.969012	0.950768	0.942296	1.12813	1.00844	1.03749	0.964152	0.963359	0.922389	1.11273	0.783222	0.84038	0.78436	0.857129	0.911833	1.2684	0.983319	1.20872	0.805296	1.07063	0.775079	1.04424	0.812312	0.912496	0.609548	0.664795	0	0	0.0787982	0.086406	0.0978719	-0.120839	-0.0638844	0.207955	0.00209478	0.0284697	0.108889	-0.0695368	-0.0551755	-0.0359956	-0.414294	-0.456909	0	0.0826021	-0.0114835	0.0720354	0.0152823	0.0196763	-0.0455856	-0.435602	0	0.00537954	0.154652	0.19222	0.0186499	0.126166	0.0135622	0.0301328	0.0675953	0.5	0.808851	0.450714	0.778003	0.565441	0.58397	0.312484	0.000349272	0.5	0.191149	0.549286	0.221997	0.434559	0.41603	0.687516	0.999651	-0.435602	0.0532152	1	8	62.8395	66.4609	58.7686	59.1504	0.865231	0.51606	0.984998	0.739701		0.120919	0.274034	-5.6907	0.0889246	0	1	0.637171			0	0.108379		0.5
CLEC16A	Q2KHT3	276	7	7	6	6	6.5362	7.5086	1	1	1	1	0.869541	0.917378	0.915567	0.90579	0.826358	0.988054	0.880895	0.868577	0.774987	0.864756	0.800219	0.842764	0.595578	0.700248	0.543129	0.637493	0.487543	0.829976	0.301485	0.646509	0.109546	0.544492	0.0529152	0.496112	0.00785937	0.492256	0.0259998	0.425995	0	0	0.0744123	-0.01834	0.0922033	-0.185936	0.0462233	-0.0371649	-0.132994	-0.135458	-0.693443	-0.360399		-0.134246		-0.208571	0	0.0280361	-0.0468664	0.00452919	-0.134226	-0.526921	-0.134246	-0.208571	0	0.0655858	0.196674	0.0589643	0.00174217	0.235498			0.0930774	0.5	0.530998	0.44829	0.505013	0.35528	0.0823554	0.0614976	0.971898	0.5	0.469002	0.55171	0.494987	0.64472	0.917645	0.938502	0.0281018	-0.208571	0.905453	1	8	52.5058	61.2148	53.9416	58.1073	0.962332	0.905699	0.984225	0.976386		0.109683	0.100332	-0.835858	0.878463	1	1	0.225997			1	0.256536	0.909088	0.5
CLGN	O14967	288	6	7	5	6	7.155	6.9846	1	1	1	1	0.796029	0.843764	0.88016	0.829694	0.822431	0.855922	0.776158	0.753848	0.674435	0.717046	0.636247	0.647282	0.368124	0.398444	0.462387	0.444423	0.215043	0.246636	0.413248	0.419982	0.0987812	0.1427	0.258335	0.274414	0.0443396	0.060611	0.0534283	0.0755654	0	0	0.144946	-0.0242596	-0.0835453	-0.183206	-0.0840924	-0.147672	0.328908	0.157554	0.942383	0.767946	1.38694	0.943364			0	0.0603432	-0.133376	-0.115882	0.243231	0.855164	1.16515		0	0.119646	0.0704707	0.0449573	0.121166	0.123345	0.313652		0.11332	0.5	0.704719	0.123679	0.155438	0.975537	0.999993	1	0.98894	0.5	0.295281	0.876321	0.844562	0.0244635	6.6459e-06	4.05858e-07	0.0110598	2.26355	0.00650973	3	5	50.3044	51.6372	53.4035	53.7204	0.99241	0.999428	0.97846	0.971267	65.3605	0.100666	0.104164	2.59121	0.0633124	1	1	0.0524753			1	1.86981	0.0319643	0.5
CLIC1	O00299	422	20	16	9	9	8.5031	8.4192	1	1	1	1	0.966473	0.793666	0.872612	0.936486	0.933421	0.91409	0.857142	0.814407	0.820995	0.721462	0.70302	0.619709	0.324246	0.33532	0.207973	0.210416	0.0469283	0.0686943	0.0342702	0.0435986	0.0109203	0.00900403	0.022562	0.0243398	0.0116103	0.000844639	0.0152158	0.0113093	0	0	-0.147388	0.238727	-0.122993	-0.166587	-0.223807	-0.219334	-0.640692	-0.672294							0	0.0456692	-0.14479	-0.221571	-0.656493				0	0.273025	0.0308251	0.00316299	0.0223465				0.0658718	0.5	0.53278	0.397284	0.345489	0.126558	0.164839	0.977588	0.998313	0.5	0.46722	0.602716	0.654511	0.873442	0.835161	0.0224123	0.00168749	-0.656493	0.00154116	1	5	50.9719	51.0217	51.1284	50.9015	0.996727	0.98433	0.994125	0.993256	55.6721	0.100004	0.100001	0.0181466	0.890209	1	1	0.00622745			1	-0.0357723	0.015285	0.5
CLIC2	O15247	259	3	1	3	1	7.0707	6.7841	1	1	1	1	0.867129	0.891266	0.869393	0.898757	0.669088	0.600346	0.482416	0.526984	0.20975	0.173901	0.159457	0.133003	0.0368429	0.0431543	0.0608216	0.0531362	0.0600013	0.0222092	0.0637214	0.042496	0.0458205	0.0196382	0.0362645	0.028833	0.0120409	0.00964024	0.0241987	0.0135023	0	0	0.00376132	0.0120762	-0.471917	-0.188035	-0.395502	-0.386807									0	0.00791876	-0.329976	-0.391155					0	0.0058795	0.200735	0.0061483					0.0531908	0.5	0.513099	0.0954152	0.0635985	0.972707	0.972665	0.672509	0.995055	0.5	0.486901	0.904585	0.936402	0.0272927	0.0273352	0.327491	0.0049445	-0.391155	0.173194	1	4	47.5465	47.3419	46.9837	47.1498	0.99641	0.999186	0.997144	0.998108	50.5637	0.116347	0.137493	-0.377419	0.103337	0	0	0.0108406			0	0.137384		0.5
CLIC4	Q9Y696	422	16	17	8	8	8.1765	8.5503	1	1	1	1	0.937605	0.884751	0.930694	0.919745	0.927972	0.81922	0.849101	0.888194	0.790663	0.679735	0.70098	0.58146	0.382832	0.364235	0.268898	0.264404	0.12118	0.110067	0.067231	0.0718637	0.0139308	0.0202004	0.0278825	0.0361667	0.00484942	0.00993638	0.0159413	0.0208587	0	0	-0.0106741	0.0559618	-0.128145	0.116624	-0.17369	-0.225292	-0.509656	-0.462126							0	0.0226438	-0.00576019	-0.199491	-0.485891				0	0.0471187	0.173078	0.0364882	0.0336088				0.0580587	0.5	0.56453	0.483506	0.0863291	0.00251023	0.00015114	0.999976	0.999999	0.5	0.43547	0.516494	0.913671	0.99749	0.999849	2.40835e-05	6.17002e-07	-0.485891	0.00608243	1	5	51.1024	50.8235	51.4063	51.1365	0.997182	0.991183	0.995754	0.996751	56.6703	0.100032	0.100003	0.308485	0.252848	1	1	0.0073929			1	0.0755607	0.0311324	0.5
CLINT1	Q14677	928	27	25	19	16	8.1513	8.0043	1	1	1	1	0.786897	0.920803	0.856061	0.861693	0.777833	0.919677	0.754164	0.827227	0.596539	0.68659	0.516851	0.526312	0.338048	0.416291	0.247955	0.249284	0.255376	0.298604	0.198053	0.200462	0.146635	0.183633	0.137958	0.140238	0.104569	0.104689	0.125297	0.11269	0	0	0.121538	-0.0957186	-0.0445828	-0.152844	-0.206867	-0.38353	-0.447149	-0.739802	-0.366734	-0.574904		-0.388949			0	0.0129099	-0.0987133	-0.295199	-0.593476	-0.470819	-0.388949		0	0.153624	0.0765522	0.12492	0.206937	0.147199			0.118205	0.5	0.544667	0.199775	0.0125324	0.000174864	0.000914437	0.0296991	0.933626	0.5	0.455333	0.800225	0.987468	0.999825	0.999086	0.970301	0.0663741	-1.74844	0.00807721	4	4	49.8327	51.9375	50.3885	50.9064	0.994532	0.993194	0.998889	0.997187	58.9603	0.130822	0.134599	-0.237629	0.846791	1	1	0.104629			1	-0.748366	0.0355485	0.5
CLIP1	P30622	3116	56	53	48	45	7.8317	8.0176	1	1	1	1	0.772038	0.890191	0.915416	0.948039	0.804863	0.902646	0.918801	0.992256	0.703611	0.779986	0.898315	0.811399	0.52011	0.634863	0.665916	0.649092	0.538367	0.65304	0.604917	0.603694	0.288035	0.404785	0.320857	0.343719	0.237163	0.266552	0.28855	0.278806	0	0	0.245756	0.0908319	0.19101	0.136551	0.352444	0.0569637	0.356525	0.0319774	0.168148	-0.113355	0.155686	-0.235927	0.28294	0.0648461	0	0.168294	0.163781	0.204704	0.194251	0.0273967	-0.0401207	0.173893	0	0.109548	0.0385081	0.208936	0.22949	0.199053	0.276912	0.154216	0.152083	0.5	0.888828	0.88296	0.927735	0.918005	0.581747	0.381392	0.895769	0.5	0.111172	0.11704	0.072265	0.0819946	0.418253	0.618608	0.104231	0.204704	0.18913	1	4	52.4326	56.8999	56.525	56.8436	0.971358	0.961265	0.991877	0.986321		0.116536	0.1371	2.01803	0.462606	1	1	0.251858			1	0.526235	0.266564	0.5
CLIP2	Q9UDT6	761	10	8	10	8	6.8556	6.8197	1	1	1	1	0.77194	0.885601	0.900134	0.916263	0.640774	0.636002	0.614003	0.649534	0.311566	0.284905	0.271316	0.248497	0.0971084	0.145004	0.115086	0.118982	0.110807	0.119319	0.123546	0.129815	0.0771271	0.102279	0.0997578	0.0960563	0.0677244	0.0624046	0.0861522	0.06201	0	0	0.221651	0.049105	-0.0615697	0.0303729	-0.199565	-0.197248									0	0.135378	-0.0155984	-0.198406					0	0.122009	0.0650133	0.00163835					0.0471651	0.5	0.815286	0.457955	0.0991954	0.445769	0.821883	0.823529	0.866116	0.5	0.184714	0.542045	0.900805	0.554231	0.178117	0.176471	0.133884	-0.198406	0.159514	1	4	47.4366	47.7274	47.9601	48.0608	0.992599	0.995339	0.993626	0.991411	51.7381	0.1539	0.181726	0.42847	0.10841	1	1	0.0650645			1	0.26317	0.238286	0.5
CLIP4	Q8N3C7	34	1		1				1		1		0.884381		0.934527		0.691783		0.742332		0.376322		0.354152		0.0749308		0.0866007		0.0804342		0.0902772		0.047419		0.0610389		0.0115297		0.0283752		0		0.0795682		0.101746		-0.0876014										0	0.0795682	0.101746	-0.0876014																														0.101746		1	3	48.0843		48.845		0.998212		0.996712		52.384	0.119677	0.141255	0.760622		0	0	0.0115297			0	0.459045
CLMN	Q96JQ2	406	8	8	7	8	7.0303	7.2756	1	1	1	1	1.00251	1.04317	1.0542	1.01886	1.10845	1.13131	0.828344	0.762133	0.79892	0.862083	0.556091	0.505385	0.404079	0.513735	0.235934	0.20829	0.25051	0.321272	0.168707	0.173972	0.112963	0.160114	0.115965	0.123233	0.090131	0.133951	0.100375	0.0906815	0	0	0.072544	-0.0340262	-0.42024	-0.569876	-0.522731	-0.770444	-0.776253	-1.30243	-0.570349	-0.884943		-0.377713			0	0.0192589	-0.495058	-0.646588	-1.03934	-0.727646	-0.377713		0	0.0753565	0.105808	0.17516	0.372065	0.222451			0.158473	0.5	0.541059	0.0107964	0.00262468	9.73912e-05	0.00126337	0.186379	0.14469	0.5	0.458941	0.989204	0.997375	0.999903	0.998737	0.813621	0.85531	-2.90863	0.000478506	4	3	51.6236	53.2045	50.6935	50.3849	0.980214	0.968868	0.976901	0.98044	56.5529	0.171514	0.162608	-1.87486	0.145343	1	1	0.0955283			1	-1.50549	0.00837625	0.5
CLMP	Q9H6B4	122	4	4	2	3	6.9669	7.2703	1	1	1	1	1.0122	0.86466	0.799976	0.903485	1.10696	0.996779	1.1045	0.955669	1.08644	0.919332	1.01068	0.910624	0.834887	0.778527	0.817296	0.762171	1.07188	0.960273	0.963403	0.910401	0.80163	0.742262	0.79552	0.710941	0.953399	0.584688	0.671334	0.54884	0	0	-0.33947	0.0633681	-0.00320326	-0.0607626	-0.104294	-0.0137307	-0.030722	-0.0306326	-0.153935	-0.0769413	-0.0110391	-0.0622002	-0.506049	-0.0912832	0	-0.138051	-0.0319829	-0.0590122	-0.0306773	-0.115438	-0.0366196	-0.298666	0	0.28485	0.0407006	0.0640377	6.32323e-05	0.054443	0.0361763	0.293284	0.0966943	0.5	0.127775	0.392819	0.308698	0.397078	0.168499	0.377815	0.0130203	0.5	0.872225	0.607181	0.691302	0.602922	0.831501	0.622185	0.98698	-0.298666	0.515428	1	8	63.7601	64.4665	58.7926	58.7201	0.864595	0.816672	0.936829	0.993493		0.125132	0.266637	-5.35696	0.00436408	1	1	0.610087			0	0.197741		0.5
CLN5	O75503	95	2	4	2	4	6.3847	6.8922	1	1	1	1	0.651776	0.837191	0.884385	0.940283	0.667366	0.984347	0.828587	0.842025	0.576925	0.861807	0.734064	0.807449	0.471494	0.644903	0.612467	0.581179	0.488622	0.670824	0.418207	0.41669	0.178324	0.175759	0.081126	0.0923637	0.0369656	0.00340649	0.0544036	0.0280774	0	0	0.440299	0.167538	0.312174	-0.225303	0.347521	-0.093993	0.377395	-0.1501	-0.2245	-0.686959	-1.13627	-0.928197			0	0.303919	0.0434356	0.126764	0.113647	-0.45573	-1.03223		0	0.192871	0.380053	0.312198	0.372995	0.327008	0.147129		0.247465	0.5	0.75171	0.539161	0.612716	0.601363	0.15747	0.0187536	0.99906	0.5	0.24829	0.460839	0.387284	0.398637	0.84253	0.981246	0.000940214	-1.03223	0.00775622	1	7	49.8064	55.4941	54.5765	55.0067	0.932792	0.92991	0.942598	0.974437		0.108854	0.100026	2.1414	0.531066	0	1	0.020186			0	-0.280976		0.5
CLN6	Q9NWW5	176	2	1	2	1	7.4517	7.2108	1	1	1	1	1.58194	1.31045	0.915662	1.05177	1.43443	1.16789	0.931944	0.907697	1.62333	1.14576	0.752624	0.743443	1.33255	0.874308	0.520017	0.495836	1.32687	0.902838	0.471375	0.527998	0.815609	0.507173	0.254081	0.241826	0.12813		0.0852972		0	0	-0.788807	-0.317233	-0.622167	-0.36362	-1.10896	-0.624014	-1.35756	-0.818279	-1.49308	-0.773933	-1.68259	-1.06851			0	-0.55302	-0.492893	-0.866486	-1.08792	-1.1335	-1.37555		0	0.333453	0.18282	0.342908	0.381332	0.508511	0.43422		0.311892	0.5	0.0191743	0.0295129	0.00210937	0.000506069	0.000383617	9.68554e-05	0.0511106	0.5	0.980826	0.970487	0.997891	0.999494	0.999616	0.999903	0.948889	-5.50937	0.0017094	6	2	58.8577	58.7969	54.8119	55.3948	0.571073	0.532933	0.987714	0.92151	63.2467	0.150736	0.100568	-3.72393	0.00613501	0	0	0.0852972			0	-3.20271		0.5
CLNS1A	P54105	212	5	4	5	3	7.0643	6.859	1	1	1	1	0.749499	0.874326	0.893155	0.851333	0.620634	0.690686	0.723374	0.839913	0.400512	0.490332	0.530547	0.557629	0.19025	0.29334	0.322588	0.317081	0.137248	0.208156	0.201668	0.222909	0.0809541	0.124733	0.0986335	0.111233	0.0293339	0.0436875	0.0620398	0.0577386	0	0	0.252984	-0.0384475	0.221	0.28221	0.405637	0.185549	0.761794	0.112277	0.555203	0.0987878					0	0.107268	0.251605	0.295593	0.437036	0.326995			0	0.206073	0.0432823	0.155626	0.459278	0.322734			0.197832	0.5	0.698445	0.881743	0.915102	0.973233	0.933639	0.614676	0.99799	0.5	0.301555	0.118257	0.0848975	0.0267668	0.0663611	0.385324	0.00200993	0.437036	0.295976	1	5	47.6913	49.4863	50.8045	51.5555	0.997888	0.988322	0.991291	0.995935	59.3126	0.128317	0.100436	2.59118	0.116782	1	1	0.0365107			1	0.677852	0.366023	0.5
CLOCK	O15516	48	2	1	2	1	6.4336	6.557	1	1	1	1	0.759787	0.888126	0.681372	0.770681	0.592808	0.654811	0.519807	0.47296	0.362249	0.3744	0.325248	0.337017	0.149286	0.259882	0.153637	0.19118	0.189279	0.167398	0.171943	0.185783	0.104273	0.170804	0.102793	0.111809	0.0687929	0.0543037	0.0493533	0.0331899	0	0	-0.157151	-0.204631	-0.189588	-0.46936	-0.155443	-0.151757	0.0414394	-0.442923	-0.138583	0.15033		-0.611299			0	-0.180891	-0.329474	-0.1536	-0.200742	0.00587356	-0.611299		0	0.0335729	0.197829	0.0026065	0.342496	0.204293			0.130133	0.5	0.136114	0.0301749	0.173543	0.113123	0.514676	0.0349061	0.00168004	0.5	0.863886	0.969825	0.826457	0.886877	0.485324	0.965094	0.99832	-0.611299	0.472988	1	7	47.3791	48.3618	47.4221	47.8568	0.99287	0.979643	0.995178	0.979726	56.318	0.176922	0.124645	-0.231002	0.709113	0	0	0.0412716	1		0	-0.00627911		0.5
CLPB	Q9H078	1032	18	20	14	15	7.8887	7.8754	1	1	1	1	0.942296	0.924615	0.90724	0.934296	0.948035	0.944959	0.810901	0.872839	0.844073	0.67918	0.473033	0.470734	0.2831	0.216658	0.0944645	0.109239	0.0443972	0.0292539	0.0500241	0.0474907	0.0193027	0.0118803	0.0299118	0.0278126	0.0102218	0.00879933	0.0133805	0.0141175	0	0	-0.0546966	0.0150266	-0.225415	-0.114536	-0.835427	-0.528883	-1.58347	-0.987937							0	-0.019835	-0.169976	-0.682155	-1.2857				0	0.0493018	0.0784027	0.21676	0.421104				0.153114	0.5	0.4581	0.188425	0.00200853	1.84607e-05	0.980379	0.999755	0.992262	0.5	0.5419	0.811575	0.997991	0.999982	0.019621	0.0002452	0.00773831	-1.96786	0.0118866	2	4	50.9574	50.5749	49.6209	49.9174	0.997952	0.998925	0.99943	0.999753	54.6739	0.1	0.112594	-0.996963	0.0541675	1	1	0.00951057			1	-0.891554	0.0439294	0.5
CLPP	Q16740	486	14	14	8	8	7.9616	7.858	1	1	1	1	0.895103	0.963783	0.964448	0.996821	0.977991	0.940306	0.967433	1.07339	0.886	0.916758	0.973246	0.887105	0.702916	0.713887	0.773607	0.765337	0.791484	0.691619	0.777558	0.744509	0.387484	0.303871	0.385841	0.328868	0.0200291	0.00827131	0.0388939	0.0170236	0	0	0.107649	0.0486263	-0.0156593	0.190974	0.135497	-0.047436	0.138249	0.100401	-0.0256106	0.106313	-0.00613124	0.114046			0	0.0781376	0.0876574	0.0440307	0.119325	0.040351	0.0539575		0	0.0417352	0.146112	0.129353	0.0267625	0.0932838	0.0849783		0.0746036	0.5	0.809662	0.836103	0.691724	0.904206	0.677016	0.729619	1	0.5	0.190338	0.163897	0.308276	0.0957943	0.322984	0.270381	1.76833e-07	0.119325	0.0127338	1	5	56.0759	56.5753	57.5881	57.4945	0.922916	0.957999	0.998431	0.986966		0.103078	0.104237	1.21575	0.0410005	1	1	0.0141502			1	0.470517	0.0458578	0.5
CLPTM1	O96005	356	5	11	5	7	7.5247	7.7473	1	1	1	1	0.851583	0.908411	0.934144	0.930697	0.852897	1.02262	0.863183	0.889394	0.765532	0.864525	0.624612	0.647397	0.424476	0.474658	0.361936	0.336503	0.28394	0.338643	0.262014	0.282603	0.140231	0.178714	0.141027	0.159874	0.0409699	0.0560041	0.0276261	0.0378513	0	0	0.133498	0.034967	0.017295	-0.201374	-0.293502	-0.417257	-0.229947	-0.496268	-0.115941	-0.260988		-0.16071			0	0.0842323	-0.0920395	-0.355379	-0.363108	-0.188464	-0.16071		0	0.0696717	0.154622	0.0875082	0.188317	0.102563			0.100447	0.5	0.801161	0.17854	0.00195508	0.00171115	0.0381096	0.22114	7.0321e-05	0.5	0.198839	0.82146	0.998045	0.998289	0.96189	0.77886	0.99993	-0.906951	0.0116642	3	4	51.2837	53.1916	52.1527	52.565	0.997404	0.994302	0.993935	0.995955	60.1347	0.100429	0.100248	0.121197	0.912526	1	1	0.0327387			1	-0.199219	0.0435354	0.5
CLPTM1L	Q96KA5	170	2	2	2	2	7.5547	7.3656	1	1	1	1	1.27979	0.872964	0.771158	0.814238	1.20654	1.09773	0.596387	0.526315	1.26706	0.913109	0.242014	0.264906	0.51067	0.395886	0.0600757	0.0735352	0.164212	0.157884	0.0404186	0.0488932	0.0339976	0.0258277	0.0257417	0.0227923	0.00185558		0.00947647	0.012217	0	0	-0.730804	-0.100472	-1.01655	-1.06052	-2.38832	-1.78531	-3.08754	-2.42858	-2.02246	-1.69116					0	-0.415638	-1.03854	-2.08682	-2.75806	-1.85681			0	0.445712	0.0310907	0.426396	0.465955	0.234265			0.267236	0.5	0.0369523	0.00034218	1.54971e-06	1.44412e-07	4.07904e-06	0.0954171	0.99999	0.5	0.963048	0.999658	0.999998	1	0.999996	0.904583	9.96229e-06	-8.15586	1.53418e-05	5	2	52.8422	52.3182	47.5904	47.4857	0.935887	0.991961	0.997433	0.998211	55.6134	0.113679	0.104479	-5.0422	0.00279644	0	1	0.00185558			0	-4.92977		0.5
CLPX	O76031	762	16	19	14	15	7.787	7.6892	1	1	1	1	0.725153	0.809245	0.508051	0.513259	0.61416	0.637421	0.384317	0.479973	0.443844	0.428216	0.315693	0.335433	0.176574	0.204608	0.164868	0.209646	0.138433	0.16738	0.103167	0.146973	0.032771	0.0552229	0.0399986	0.0734893	0.0184699	0.0337716	0.0275526	0.0457544	0	0	-0.513312	-0.656889	-0.67632	-0.409293	-0.491529	-0.352314	-0.0989581	0.0350913		-0.187577					0	-0.585101	-0.542806	-0.421922	-0.0319334	-0.187577			0	0.101524	0.188816	0.0984398	0.0947873				0.0967135	0.5	7.24737e-05	0.000130639	0.00081227	0.376568	0.00564153	0.997341	0.999782	0.5	0.999928	0.999869	0.999188	0.623432	0.994358	0.00265866	0.000217716	-1.54983	0.000966815	3	2	47.67	48.4978	45.5096	46.4044	0.996415	0.99527	0.982264	0.97256	57.4924	0.100306	0.102984	-2.1269	0.0732172	1	1	0.0261207			1	-0.618753	0.0115523	0.5
CLRN3	Q8NCR9	46	3	3	1	2	7.693	7.6436	1	1	1	1	0.929869	0.912142	0.987789	1.11656	0.942018	1.22086	0.963715	1.05246	0.822763	1.13044	0.900376	1.11474	0.621185	0.929789	0.73175	0.766796	0.862992	1.30649	0.896657	1.07601	0.67503	1.07099	0.692882	0.925428	0.678033	0.737468	0.59166	0.53713	0	0	0.0871745	0.291727	0.0328521	-0.214134	0.130051	-0.020188	0.236327	-0.278062	0.0552081	-0.28	0.0376586	-0.210758	-0.196588	-0.457309	0	0.189451	-0.0906412	0.0549314	-0.0208675	-0.112396	-0.0865499	-0.326948	0	0.144641	0.174646	0.106235	0.363728	0.237028	0.175657	0.184357	0.173286	0.5	0.894869	0.268123	0.646983	0.442852	0.222748	0.277229	0.021718	0.5	0.105131	0.731877	0.353017	0.557148	0.777252	0.722771	0.978282	-0.326948	0.0713903	1	8	59.6852		59.0553	58.9468	0.82899		0.977574	0.827214		0.113449	0.254156	-0.684188		1	0	0.564395			0	0.179285		0.5
CLTA	P09496	313	18	19	8	9	8.6404	8.4428	1	1	1	1	0.996799	0.896139	0.94395	0.976673	0.958683	0.852094	0.926368	1.03732	0.858399	0.858982	0.830206	0.808324	0.700488	0.662056	0.751614	0.750865	0.834036	0.706321	0.881204	0.812417	0.675512	0.514889	0.683274	0.531005	0.481055	0.311097	0.478192	0.443721	0	0	-0.0785924	0.124153	-0.0494684	0.283775	-0.04818	-0.0876951	0.101632	0.1816	0.0793656	0.201896	0.0164815	0.0444655	-0.00861315	0.512288	0	0.0227803	0.117154	-0.0679375	0.141616	0.140631	0.0304735	0.251838	0	0.143363	0.235639	0.0279414	0.0565456	0.0866418	0.0197876	0.368333	0.117281	0.5	0.570945	0.816167	0.29815	0.859678	0.858094	0.594447	0.965012	0.5	0.429055	0.183833	0.70185	0.140322	0.141906	0.405553	0.0349877	0.251838	0.513039	1	8	59.0298	58.6302	59.0445	58.3476	0.875876	0.944001	0.961865	0.976306		0.128084	0.217928	-0.133912	0.770544	1	1	0.396076			1	0.556994	0.556428	0.5
CLTB	P09497	380	13	7	10	7	7.8272	7.8786	1	1	1	1	1.10121	0.927635	0.936291	0.88528	0.877528	0.881918	0.884256	1.08534	0.846756	0.874336	0.680974	0.9251	0.745972	0.730943	0.666501	0.850951	0.813068	0.891904	0.767988	1.03326	0.791911	0.685536	0.751355	0.771347	0.720215	0.566969	0.641627	0.758373	0	0	-0.234061	-0.0674234	0.0110182	0.299434	-0.314346	0.0814212	-0.162514	0.219318	-0.0822925	0.212242	-0.0758422	0.170147	-0.166692	0.419638	0	-0.150742	0.155226	-0.116462	0.0284016	0.0649748	0.0471523	0.126473	0	0.11783	0.203941	0.27985	0.269996	0.208267	0.17394	0.414598	0.208553	0.5	0.189482	0.817243	0.246612	0.567113	0.650061	0.61036	0.771105	0.5	0.810518	0.182757	0.753388	0.432887	0.349939	0.38964	0.228895	0.155226	0.403944	1	3	61.124	64.1768	60.2228	58.7979	0.776404	0.810857	0.865669	0.904468		0.156066	0.287906	-3.14001	0.203323	1	1	0.643592			0	0.493946		0.5
CLTC	Q00610	2665	92	104	49	57	8.7103	8.8195	1	1	1	1	1.0656	0.961747	0.976761	0.932191	1.05	1.01859	0.98222	0.879304	0.856828	0.639025	0.465507	0.478101	0.0191719	0.0257914	0.0394544	0.0493059	0.0146392	0.0243496	0.0187489	0.0301367	0.0131913	0.0182149	0.0162048	0.0235442	0.0071195	0.00898372	0.0102992	0.0128503	0	0	-0.125593	-0.0450318	-0.0962706	-0.212143	-0.880202	-0.418558									0	-0.0853123	-0.154207	-0.64938					0	0.0569652	0.0819341	0.326431					0.116333	0.5	0.212919	0.0821707	4.30198e-05	0.999999	0.995527	0.995619	0.999771	0.5	0.787081	0.917829	0.999957	1.11789e-06	0.00447271	0.00438118	0.000228944	-0.64938	0.0929178	1	4	50.2298	50.0301	49.7512	49.8459	0.994698	0.998422	0.997424	0.998706	51.8555	0.110079	0.114586	-0.331417	0.0955123	1	1	0.00805161			1	-0.0311306	0.164293	0.5
CLUH	O75153	1372	38	29	26	25	7.7803	7.9641	1	1	1	1	0.97091	0.90612	0.944563	0.911629	0.762052	0.722242	0.963156	0.907456	0.214997	0.130962	0.685608	0.614197	0.0316211	0.0220104	0.112229	0.102499	0.0369652	0.0257129	0.0238107	0.023873	0.0185375	0.0159142	0.0197717	0.0246874	0.0139867	0.0146177	0.0159479	0.0229984	0	0	-0.0396907	0.00874498	0.337879	0.329347	1.67307	2.22955									0	-0.0154729	0.333613	1.95131					0	0.0342492	0.00603341	0.393495					0.108444	0.5	0.468075	0.946556	0.999999	1	0.0386194	0.958703	0.975447	0.5	0.531925	0.0534436	5.62707e-07	4.02046e-07	0.961381	0.0412965	0.024553	1.95131	0.0320387	1	4	47.9521	47.6748	50.7591	50.6104	0.999511	0.999906	0.999478	0.998634	53.2647	0.114786	0.109145	2.87132	0.00298856	1	1	0.0143022			1	1.66605	0.0813987	0.5
CLYBL	Q8N0X4	764	26	28	13	13	8.5292	8.7157	1	1	1	1	0.978666	0.870228	0.910237	0.974404	0.986652	1.00259	0.970671	0.97788	1.01748	0.952443	0.95465	0.986954	0.889807	0.80862	0.78706	0.788714	0.947617	0.891365	0.747585	0.760209	0.296699	0.201503	0.303647	0.278335	0.00928757	0.00205619	0.0229193	0.00855959	0	0	-0.104574	0.163127	-0.0235602	-0.0360018	-0.0919555	0.05135	-0.177018	-0.0359608	-0.342068	-0.229619	0.0333953	0.46602			0	0.0292765	-0.029781	-0.0203028	-0.106489	-0.285843	0.249708		0	0.189293	0.00879754	0.101332	0.0997426	0.0795132	0.305912		0.112084	0.5	0.569909	0.428901	0.451369	0.262873	0.0540135	0.922925	0.999999	0.5	0.430091	0.571099	0.548631	0.737127	0.945986	0.0770749	5.55685e-07	-0.285843	0.024736	1	6	57.2618	57.3632	57.2186	57.408	0.934622	0.949437	0.999109	0.991024	61.8962	0.100008	0.103846	0.000808131	0.99468	1	1	0.00567188			1	0.206109	0.070407	0.5
CMAS	Q8NFW8	356	10	14	7	13	7.5388	7.7457	1	1	1	1	0.979541	0.888166	0.926896	0.967761	0.951497	0.896243	0.818855	0.788225	0.443144	0.330323	0.146687	0.142495	0.00148835	0.0099666	0.0126477	0.0179994	0.0128632	0.0176155	0.0218405	0.030728	0.00956423	0.0125115	0.0130697	0.0208052	0.00506849	0.000822289	0.0096107	0.00913324	0	0	-0.0796987	0.123822	-0.21659	-0.185281	-1.59504	-1.21296									0	0.0220619	-0.200935	-1.404					0	0.143911	0.0221384	0.270165					0.109054	0.5	0.51573	0.360158	0.0138395	0.997628	0.909208	0.848389	0.998805	0.5	0.48427	0.639842	0.98616	0.00237178	0.0907918	0.151611	0.0011953	-1.404	0.0229702	1	4	49.1772	48.8224	48.2806	48.1613	0.999204	0.99901	0.999847	0.998551	51.3858	0.1	0.114675	-0.778898	0.0531638	1	1	0.00294539			1	-0.523587	0.0669411	0.5
CMBL	Q96DG6	909	60	71	16	21	9.3176	9.1826	1	1	1	1	0.987303	0.861284	0.932127	0.867411	0.993336	0.941897	0.979552	0.903021	1.02669	0.801175	0.827433	0.856049	0.742525	0.587461	0.579464	0.576222	0.465426	0.419957	0.384674	0.371688	0.159111	0.135889	0.150853	0.153257	0.0622382	0.0455528	0.0759561	0.0720464	0	0	-0.0829674	0.0102276	-0.0201592	-0.0608089	-0.311287	0.0955747	-0.357721	-0.0278695	-0.274917	-0.176149	-0.0768905	0.173534			0	-0.0363699	-0.0404841	-0.107856	-0.192795	-0.225533	0.0483216		0	0.0658988	0.0287437	0.287695	0.23324	0.0698395	0.177077		0.123213	0.5	0.391934	0.380119	0.211442	0.0830433	0.0555583	0.642024	0.997868	0.5	0.608066	0.619881	0.788558	0.916957	0.944442	0.357976	0.00213211	-0.225533	0.102323	1	6	54.3986	53.6963	54.6801	54.9169	0.994554	0.986162	0.992897	0.990467	61.6026	0.10037	0.10001	0.751106	0.179895	1	1	0.0538955			1	0.245467	0.174833	0.5
CMC1	Q7Z7K0	240	5	2	4	2	7.1395	7.5259	1	1	1	1	1.16443	0.785155	0.874995	0.725453	0.825623	0.628156	0.976178	0.730549	1.03393	0.580232	0.785276	0.689235	1.21093	0.461966	0.889133	0.681079	1.53248	0.737045	1.12334	0.789278	1.24423	0.418517	0.75896	0.369936	0.739316	0.242636	0.70689	0.379146	0	0	-0.412273	-0.114095	0.241662	0.217859	-0.396865	0.248366	-0.44565	0.560034	-0.448073	0.0987808	-0.71316	-0.17801	-0.0647056	0.643963	0	-0.263184	0.22976	-0.0742497	0.0571918	-0.174646	-0.445585	0.289629	0	0.210843	0.0168308	0.456247	0.711126	0.386684	0.378408	0.501104	0.332655	0.5	0.170346	0.798526	0.391762	0.583861	0.260897	0.0605674	0.851648	0.5	0.829654	0.201474	0.608238	0.416139	0.739103	0.939433	0.148352	-0.445585	0.681915	1	7		54.6303	58.7589	57.6499		0.745291	0.865294	0.72747		0.150442	0.248318	3.57416		0	1	0.490976			0	0.101864		0.5
CMC2	Q9NRP2	109	5	3	3	3	7.2042	7.0757	1	1	1	1	1.07927	0.817372	0.931531	0.727901	0.813556	0.806807	0.924875	0.792831	0.938129	0.884565	0.564183	0.82632	1.19653	0.752827	0.826071	0.756428	1.00073	1.15504	0.847479	1.11076	1.3925	1.02483	1.18201	1.01289	1.65327	0.83144	1.20566	0.921949	0	0	-0.212376	-0.167251	0.185016	-0.0252108	-0.733621	-0.0982669	-0.534516	0.00688461	-0.239801	-0.0563939	-0.23644	-0.016899	-0.4555	0.149074	0	-0.189813	0.0799024	-0.415944	-0.263816	-0.148098	-0.12667	-0.153213	0	0.0319084	0.148652	0.449263	0.382828	0.129689	0.155239	0.427498	0.215635	0.5	0.163579	0.663133	0.0237583	0.0913222	0.220095	0.253696	0.212526	0.5	0.836421	0.336867	0.976242	0.908678	0.779905	0.746304	0.787474	-0.415944	0.273555	1	4	66.5565	66.3656	64.8661	59.1376	0.296744	0.292717	0.594718	0.68834		0.1	0.390563	-4.45922	0.259984	1	1	1.0638			0	0.121207		0.5
CMC4	P56277	62	1	0	1	0	7.266		1		1		0.81124		1.03289		0.673369		0.84535		0.610577		0.665431		0.663209		0.765751		0.654078		0.87553		0.6803		0.7438		0.527445		0.892802		0		0.348479		0.328152		0.124116		0.207411		0.420693		0.128743		0.75932		0	0.348479	0.328152	0.124116	0.207411	0.420693	0.128743	0.75932																										0.75932		1	8	56.249		61.4106		0.77248		0.768701			0.210423	0.10397	5.16167		0	0	0.527445			0	0.888171
CMPK1	P30085	668	33	27	13	9	8.6133	8.3777	1	1	1	1	0.944985	0.909785	0.90535	0.852601	0.853537	0.747384	0.610908	0.628005	0.540321	0.461788	0.311285	0.25361	0.0904575	0.114767	0.0986148	0.100365	0.0648695	0.0624502	0.0839842	0.0825831	0.0492789	0.0550053	0.0565771	0.0595602	0.0375304	0.039102	0.0531905	0.0548413	0	0	-0.0618153	-0.0936556	-0.482499	-0.251074	-0.795582	-0.864617									0	-0.0777355	-0.366786	-0.830099					0	0.0225145	0.163642	0.0488153					0.058743	0.5	0.209105	0.00128644	2.00073e-06	0.358074	0.999109	0.940561	0.999847	0.5	0.790895	0.998714	0.999998	0.641926	0.000891401	0.0594394	0.000153202	-1.19689	0.0212537	2	3	49.2501	48.9175	48.1655	47.9754	0.998348	0.996248	0.995153	0.99821	53.0299	0.119639	0.143405	-1.01333	0.0339184	1	1	0.0383162			1	-0.388426	0.0639254	0.5
CMSS1				1		1		6.0461		1		1		0.958058		0.954017		0.978801		0.781528		0.491579		0.412996		0.18775		0.124331		0.0549283		0.0833868		0.0519634		0.0590641		0.0188549		0.0392841		0		-0.00609843		-0.324717		-0.251295		-0.594631							0	-0.00609843	-0.324717	-0.251295	-0.594631																													-0.594631		1	5		49.6977		49.4616		0.992739		0.996885	53.0886	0.147772	0.137792	-0.236027		0	0	0.0188549			0	0.0045983
CMTM4	Q8IZR5	98	3	3	3	3	7.1548	7.3431	1	1	1	1	0.834604	0.847365	0.870209	0.962169	0.946927	1.03078	0.868782	0.945399	0.815391	0.740007	0.898103	0.829165	0.753087	0.663061	0.754525	0.598386	0.929686	0.939489	1.01778	0.916214	0.771331	0.794492	0.807933	0.684692	0.642508	0.56839	0.847108	0.561717	0	0	0.0602692	0.183306	-0.124259	-0.124745	0.139389	0.164119	0.00275223	-0.148064	0.130613	-0.0361919	0.0668851	-0.214578	0.398832	-0.0170379	0	0.121787	-0.124502	0.151754	-0.072656	0.0472105	-0.0738462	0.190897	0	0.087	0.000343483	0.0174869	0.106643	0.117949	0.199024	0.294064	0.102814	0.5	0.851915	0.143064	0.900204	0.262835	0.660878	0.259526	0.942651	0.5	0.148085	0.856936	0.0997963	0.737165	0.339122	0.740474	0.0573487	0.190897	0.599525	1	8	61.5716	65.9212	58.8196	58.6953	0.747804	0.571325	0.940717	0.908976		0.180005	0.2924	-4.98892	0.148857	1	1	0.605449			0	0.517225		0.5
CMTM6	Q9NX76	119	4	4	3	3	7.2554	7.136	1	1	1	1	0.671148	0.807873	0.954176	0.897826	0.643321	1.06399	0.754031	0.847009	0.467225	0.885201	0.635571	0.890021	0.408371	0.725354	0.630572	0.681772	0.468222	1.03866	0.742725	0.818749	0.455389	0.814293	0.596641	0.779872	0.325793	0.654333	0.749908	0.583348	0	0	0.507625	0.152306	0.229086	-0.329039	0.443937	0.00783385	0.626779	-0.0893955	0.665637	-0.343234	0.389766	-0.062311	1.20276	-0.165669	0	0.329966	-0.0499765	0.225886	0.268692	0.161202	0.163727	0.518544	0	0.251248	0.394654	0.308372	0.506412	0.71338	0.319666	0.967624	0.432669	0.5	0.828518	0.441577	0.74448	0.781778	0.681392	0.683994	0.925628	0.5	0.171482	0.558423	0.25552	0.218222	0.318608	0.316006	0.074372	0.518544	0.434531	1	8	49.1526	65.7724	59.0941	60.6469	0.900591	0.589759	0.820711	0.949084		0.191476	0.109773	2.40798	0.800106	1	1	0.490063		66.3	0	0.731043		0.5
CMTR1	Q8N1G2	302	5	11	5	10	6.8015	7.0284	1	1	1	1	1.0795	0.842172	0.790983	0.780141	0.823871	0.632945	0.501111	0.417779	0.399873	0.199742	0.183403	0.127911	0.0942718	0.0363423	0.087547	0.0452092	0.0913049	0.0395087	0.0677866	0.0448012	0.0561108	0.0302071	0.0482087	0.0307836	0.0449216	0.00788764	0.0323167	0.0158312	0	0	-0.448643	-0.110379	-0.71729	-0.599342	-1.12452	-0.642998									0	-0.279511	-0.658316	-0.88376					0	0.239188	0.0834018	0.340489					0.16577	0.5	0.177588	0.0227429	0.00595518	0.637211	0.337935	0.373207	0.810156	0.5	0.822412	0.977257	0.994045	0.362789	0.662065	0.626793	0.189844	-1.54208	0.101853	2	3	48.7077	47.479	47.008	46.4399	0.987197	0.999252	0.997779	0.999194	51.0922	0.132211	0.131653	-1.36936	0.180374	1	1	0.0240739			1	-0.613693	0.1742	0.5
CNBP	P62633	788	38	41	12	12	8.9082	8.7127	1	1	1	1	0.81915	0.940788	0.982322	0.912815	0.863182	0.943769	1.00939	1.07537	0.843156	0.865354	0.992373	0.998963	0.779222	0.789434	0.950206	0.928428	1.0034	1.01514	1.2387	1.16104	0.867047	0.85643	0.998544	0.959618	0.885084	0.89061	1.16806	0.96225	0	0	0.262067	-0.0435465	0.225744	0.188332	0.235083	0.20714	0.286205	0.233972	0.303935	0.193744	0.203716	0.164125	0.400227	0.111618	0	0.10926	0.207038	0.221112	0.260088	0.248839	0.18392	0.255923	0	0.216102	0.0264549	0.0197586	0.0369347	0.0779172	0.0279951	0.204077	0.0761549	0.5	0.860174	0.972244	0.978382	0.989253	0.986845	0.958396	0.988417	0.5	0.139826	0.0277557	0.0216176	0.0107471	0.0131552	0.0416037	0.0115827	1.37692	7.85446e-05	6	3	66.4839	73.8671	59.1071	59.0609	0.601107	0.516931	0.755483	0.736521		0.239747	0.390932	-11.0915	0.0952212	1	1	0.887847			0	1.29121		0.5
CNDP2	Q96KP4	1000	48	51	19	20	8.7167	8.7908	1	1	1	1	0.851222	0.944014	0.93396	0.884714	0.834398	0.886076	0.903421	0.961626	0.723495	0.67393	0.799528	0.802978	0.436795	0.390114	0.573965	0.554112	0.266321	0.221382	0.381427	0.325496	0.096117	0.0723689	0.119306	0.108076	0.0104731	0.00449419	0.0188769	0.0150772	0	0	0.133825	-0.0935962	0.114663	0.118045	0.144166	0.252761	0.394006	0.506281	0.518243	0.556105					0	0.0201144	0.116354	0.198463	0.450143	0.537174			0	0.160811	0.00239198	0.0767886	0.0793903	0.0267722			0.0576923	0.5	0.546644	0.748641	0.86848	0.988666	0.995346	0.988076	0.999992	0.5	0.453356	0.251359	0.13152	0.0113339	0.00465436	0.0119241	7.59891e-06	0.987317	0.0203228	2	5	50.9989	51.4472	54.5009	54.4979	0.99535	0.993479	0.98605	0.993676	59.6649	0.100303	0.100012	3.27631	0.00464817	1	1	0.00748363			1	1.03696	0.0622484	0.5
CNN2	Q99439	457	16	14	8	8	7.8222	7.8614	1	1	1	1	0.759419	0.845007	0.82762	0.795897	0.594367	0.630966	0.417066	0.453915	0.216832	0.230617	0.148284	0.12299	0.0476536	0.0944627	0.0706974	0.0698154	0.065853	0.0754593	0.0700924	0.0675668	0.0419812	0.0602128	0.0503037	0.0530486	0.031488	0.0417589	0.0562959	0.0586602	0	0	0.124072	-0.0863809	-0.511078	-0.47514	-0.548212	-0.906955									0	0.0188456	-0.493109	-0.727583					0	0.148813	0.0254122	0.25367					0.106974	0.5	0.535192	0.0196107	0.00286732	0.621972	0.435455	0.572625	0.995209	0.5	0.464808	0.980389	0.997133	0.378028	0.564545	0.427375	0.00479133	-1.22069	0.00772078	2	3	46.9737	47.5329	46.5816	46.6197	0.991917	0.998996	0.997158	0.997697	51.3858	0.124401	0.148496	-0.652677	0.145225	1	1	0.0366234			1	-0.403962	0.0348227	0.5
CNN3	Q15417	594	16	22	9	10	8.2255	8.4538	1	1	1	1	0.822924	0.871126	0.883783	0.889438	0.674874	0.683366	0.509069	0.554076	0.209085	0.233302	0.140712	0.113266	0.0271952	0.0727322	0.047943	0.0512736	0.049716	0.0506827	0.0523088	0.0502209	0.0325856	0.0428636	0.0393829	0.0355726	0.0212898	0.0194276	0.0395119	0.0332324	0	0	0.102932	0.0300127	-0.406756	-0.302575	-0.571347	-1.04248									0	0.0664722	-0.354666	-0.806916					0	0.0515616	0.073667	0.333144					0.114593	0.5	0.602806	0.0918317	0.00435228	0.729035	0.54699	0.503406	0.996363	0.5	0.397194	0.908168	0.995648	0.270965	0.45301	0.496594	0.00363652	-0.806916	0.0432851	1	4	47.5037	47.7884	47.0794	47.2102	0.992037	0.99941	0.998666	0.998743	51.0922	0.117352	0.136656	-0.501261	0.0853525	1	1	0.0203587			1	-0.133937	0.099445	0.5
CNNM2	Q9H8M5	116	2	2	2	2	6.1894	6.0887	1	1	1	1	1.15207	0.947819	0.974552	0.872244	0.983017	0.831329	0.697489	0.902836	0.713335	0.643424	0.533193	0.630377	0.314694	0.294251	0.183253	0.247579	0.138044	0.146079	0.132634	0.187628	0.113161	0.0975646	0.123174	0.129329	0.151555	0.0447053	0.0812541	0.0519865	0	0	-0.241411	-0.11988	-0.495046	0.119044	-0.419922	-0.0295549	-0.780115	-0.249159		0.361122			-0.899331		0	-0.180645	-0.188001	-0.224738	-0.514637	0.361122		-0.899331	0	0.0859356	0.434228	0.276031	0.375443				0.234327	0.5	0.243009	0.234448	0.194647	0.0331224	0.721486	0.842766	0.101101	0.5	0.756991	0.765552	0.805353	0.966878	0.278514	0.157234	0.898899	-0.514637	0.145478	1	5	50.5918	50.5751	49.9495	51.5306	0.970048	0.993648	0.983645	0.994669	56.0832	0.161466	0.136426	0.156544	0.861336	0	1	0.0666203			0	0.0568012		0.5
CNNM3	Q8NE01	366	8	8	7	8	7.0293	7.224	1	1	1	1	1.22359	0.907569	0.846712	0.922267	1.08261	0.999868	0.808232	0.773203	0.854872	0.689771	0.531351	0.547113	0.277847	0.237038	0.115851	0.145751	0.0712346	0.0648138	0.0537879	0.0610663	0.044795	0.0323108	0.0412077	0.048331	0.0402494	0.0037287	0.0297523	0.0139591	0	0	-0.531181	0.0231773	-0.421669	-0.37089	-0.686043	-0.334278	-1.26202	-0.701611							0	-0.254002	-0.396279	-0.510161	-0.981816				0	0.39199	0.0359058	0.248735	0.396269				0.21458	0.5	0.278234	0.182429	0.124844	0.0202336	0.28468	0.703314	0.945468	0.5	0.721766	0.817571	0.875156	0.979766	0.71532	0.296686	0.054532	-0.981816	0.03903	1	5	51.087	50.768	49.9052	50.1933	0.958703	0.998761	0.995342	0.99437	54.6739	0.121653	0.100003	-0.878274	0.0549961	1	1	0.0218557			1	-0.248074	0.0928918	0.5
CNNM4	Q6P4Q7	137	1	2	1	2	6.068	6.2435	1	1	1	1	0.696779	0.924114	0.870539	0.856437	0.65681	0.854469	0.780882	0.76183	0.456893	0.524782	0.487056	0.48579	0.100336	0.192515	0.0953982	0.15888	0.0667345	0.123904	0.121669	0.150407	0.0621731	0.0949577	0.0623234	0.0899599	0.0210686	0.033779		0.0505075	0	0	0.321207	-0.109723	0.249629	-0.165559	0.0922299	-0.111387		-0.277032		0.279641					0	0.105742	0.042035	-0.00957833	-0.277032	0.279641			0	0.304714	0.293583	0.143979					0.185569	0.5	0.733221	0.598647	0.477261	0.156037	0.996694	0.412333	0.983437	0.5	0.266779	0.401353	0.522739	0.843963	0.00330562	0.587667	0.0165626	0.279641	0.346889	1	6	47.6328	49.6752	49.5643	49.9264	0.982515	0.996715	0.993174	0.995876	54.6152	0.110916	0.130239	1.09135	0.403036	0	0	0.0274238	1		0	0.575138		0.5
CNOT1	A5YKK6	945	16	20	16	19	7.0463	7.1487	1	1	1	1	0.901122	0.919938	0.762042	0.770377	0.704977	0.734324	0.442572	0.466129	0.300218	0.27452	0.161232	0.129273	0.0325116	0.0439915	0.0639675	0.0474323	0.0330797	0.0325505	0.0449292	0.0449429	0.0330861	0.0238108	0.0353832	0.0302997	0.018108	0.00536211	0.0254294	0.0164705	0	0	-0.241852	-0.255973	-0.671664	-0.655688	-0.896873	-1.0865									0	-0.248912	-0.663676	-0.991684					0	0.00998466	0.0112964	0.134084					0.0388412	0.5	0.161477	0.00984004	0.00099759	0.976581	0.956318	0.812467	0.999341	0.5	0.838523	0.99016	0.999002	0.023419	0.0436823	0.187533	0.000659427	-1.65536	0.00170364	2	3	47.93	48.1368	46.5951	46.6379	0.998958	0.998667	0.999278	0.998702	51.3271	0.110857	0.122097	-1.41692	0.0055028	1	1	0.0117351			1	-0.687621	0.0159905	0.5
CNOT10	Q9H9A5	216	4	3	4	2	6.8343	6.8718	1	1	1	1	0.835835	0.910473	0.782714	0.80207	0.683529	0.67389	0.443042	0.441736	0.295127	0.246529	0.145684	0.127592	0.0286192	0.0592542	0.035919	0.0521709	0.0331752	0.0204296	0.0414892	0.0398078	0.0192312	0.0099252	0.0255968	0.0235493	0.0103313		0.011533	0.00933961	0	0	-0.0947332	-0.182887	-0.625559	-0.609329	-1.01849	-0.950226									0	-0.13881	-0.617444	-0.984358					0	0.0623344	0.0114767	0.0482702					0.0305203	0.5	0.259859	0.00770607	0.000517849	0.631974	0.993666	0.998461	0.69942	0.5	0.740141	0.992294	0.999482	0.368026	0.00633409	0.00153937	0.30058	-1.6018	4.95764e-05	2	3	47.7407	47.8361	46.6228	46.6128	0.995866	0.998251	0.999519	0.998987	51.5032	0.102624	0.120362	-1.17056	0.00167481	1	1	0.0103313			1	-0.65267	0.00280695	0.5
CNOT11	Q9UKZ1	92	2	1	2	1	6.6079	6.8558	1	1	1	1	0.789507	0.747958	0.79845	0.850133	0.614963	0.516379	0.423832	0.449411	0.304513	0.19087	0.16257	0.0993659	0.0725747	0.00410049	0.0869855	0.0180938	0.0587339	0.00836634	0.0783273	0.0183793	0.0517945	0.00452171	0.0535834	0.00730404	0.0194138		0.028249	0.00989954	0	0	0.0162498	0.18473	-0.537009	-0.200394	-0.905447	-0.941767									0	0.10049	-0.368701	-0.923607					0	0.119134	0.238023	0.0256821					0.0957097	0.5	0.605665	0.168696	0.0158766	0.995413	0.96906	0.832361	0.839792	0.5	0.394335	0.831304	0.984123	0.00458684	0.0309399	0.167639	0.160208	-0.923607	0.19948	1	4	47.3607	46.7412	46.5849	46.7147	0.996759	0.997589	0.995844	0.9998	51.9142	0.100005	0.131761	-0.401116	0.332581	0	0	0.0190743			0	-0.210088		0.5
CNOT2	Q9NZN8	449	7	8	7	7	7.0313	6.9745	1	1	1	1	0.838964	0.879131	0.791939	0.788752	0.656063	0.664744	0.382975	0.470315	0.232664	0.258034	0.104708	0.106395	0.00498723	0.0416415	0.0357694	0.0491239	0.0170794	0.0324939	0.0397204	0.0684806	0.0184538	0.0312823	0.0281257	0.0357396	0.00473667	0.00692194	0.0102089	0.0144959	0	0	-0.0832195	-0.156505	-0.776584	-0.499171	-1.15187	-1.27813									0	-0.119862	-0.637877	-1.215					0	0.0518209	0.19616	0.0892804					0.0843155	0.5	0.39184	0.0821229	0.00847949	0.997681	0.98882	0.81565	0.985784	0.5	0.60816	0.917877	0.991521	0.00231929	0.0111804	0.18435	0.0142164	-1.215	0.00400466	1	4	47.4942	47.7983	46.312	46.6576	0.995701	0.999173	0.999315	0.996323	51.3271	0.101624	0.126515	-1.16143	0.0371088	1	1	0.00582931			1	-0.400247	0.0248147	0.5
CNOT3	O75175	215	6	6	5	5	7.0628	7.0505	1	1	1	1	0.736983	0.90316	0.748224	0.890966	0.598734	0.790343	0.382436	0.555322	0.209125	0.342372	0.105241	0.157457	0.0248617	0.082545	0.0470099	0.0821899	0.0331106	0.0613507	0.0442014	0.0670314	0.0185521	0.0352471	0.0278382	0.0478195	0.0132081	0.0181928	0.0187234	0.034145	0	0	0.0218384	-0.0196108	-0.646695	-0.509154	-0.990669	-1.12061									0	0.0011138	-0.577925	-1.05564					0	0.0293091	0.0972563	0.0918823					0.0546119	0.5	0.502377	0.00498396	8.69008e-05	0.984384	0.916912	0.990818	0.998455	0.5	0.497623	0.995016	0.999913	0.0156165	0.0830885	0.00918195	0.0015448	-1.63356	0.124617	2	3	46.8966	48.5562	46.176	47.3164	0.989059	0.999306	0.998994	0.99653	51.9729	0.105366	0.135702	-0.98023	0.432953	1	1	0.0157005			1	-0.673397	0.20104	0.5
CNOT4	O95628	169	5	5	4	4	6.9223	6.734	1	1	1	1	0.906743	0.878769	0.915369	0.941436	0.961081	0.883963	0.841433	0.859937	0.816424	0.758847	0.744862	0.622883	0.47745	0.506894	0.369491	0.352538	0.240439	0.305038	0.118216	0.167158	0.0379274	0.111326	0.0389635	0.106304	0.0123641	0.0274745	0.0184849	0.0416547	0	0	0.0136589	0.0993795	-0.191811	-0.0397561	-0.132345	-0.284847	-0.369809	-0.523907	-1.02425	-0.867773					0	0.0565192	-0.115783	-0.208596	-0.446858	-0.946011			0	0.0606136	0.107519	0.107835	0.108964	0.110645			0.082596	0.5	0.741245	0.0996662	0.0163641	0.000171432	2.66256e-07	0.436329	0.999982	0.5	0.258755	0.900334	0.983636	0.999829	1	0.563671	1.82091e-05	-1.60147	0.0219597	3	4	51.8014	52.5436	52.1583	52.0143	0.993567	0.994692	0.990959	0.995572	59.1952	0.100213	0.100028	-0.0862011	0.840819	1	1	0.0199193			1	-0.65245	0.0652641	0.5
CNOT7	Q9UIV1	146	3	3	3	3	6.6651	6.7506	1	1	1	1	0.907346	0.907891	0.768604	0.781434	0.773079	0.681863	0.470823	0.492251	0.365294	0.281267	0.139966	0.173791	0.0457516	0.0735432	0.0521623	0.0710793	0.04446	0.0514567	0.0446685	0.0689288	0.0200981	0.045799	0.0206842	0.0465484	0.00918663	0.0110166	0.00879654	0.0157299	0	0	-0.239414	-0.216396	-0.715432	-0.470088	-1.38398	-0.694585									0	-0.227905	-0.59276	-1.03929					0	0.0162756	0.173484	0.487479					0.16931	0.5	0.114471	0.00378014	8.07814e-05	0.64894	0.871968	0.570551	0.883341	0.5	0.885529	0.99622	0.999919	0.35106	0.128032	0.429449	0.116659	-1.63204	0.011041	2	3	48.3767	47.9581	46.7066	46.8995	0.998777	0.997715	0.998614	0.998091	51.6794	0.115387	0.124288	-1.36434	0.0273639	1	1	0.0101016			1	-0.672406	0.0421533	0.5
CNOT9				0		0																																																																																																					0	0				0
CNP	P09543	696	15	16	12	11	7.8551	7.8289	1	1	1	1	0.946871	0.837799	0.701701	0.723771	0.821459	0.690155	0.423498	0.4337	0.5101	0.368294	0.188627	0.181524	0.0778999	0.0839166	0.0539701	0.0808099	0.0371273	0.0372637	0.0352229	0.0413181	0.00914868	0.00964321	0.0158949	0.0184322	0.00451546	0.00263077	0.0101328	0.0115367	0	0	-0.432311	-0.211071	-0.955832	-0.670224	-1.43524	-1.0207									0	-0.321691	-0.813028	-1.22797					0	0.15644	0.201955	0.293127					0.162881	0.5	0.0747536	0.00136896	6.90791e-05	0.0934504	0.568562	0.999093	0.999994	0.5	0.925246	0.998631	0.999931	0.90655	0.431438	0.000907443	5.77312e-06	-2.041	0.00825737	2	3	49.056	48.2468	46.366	46.4871	0.998784	0.999465	0.999914	0.998901	52.9124	0.100001	0.107713	-2.22485	0.0321856	1	1	0.00357311			1	-0.939285	0.0359456	0.5
CNPY2	Q9Y2B0	494	20	20	7	8	8.304	8.3975	1	1	1	1	0.899984	0.97924	0.930655	1.06732	0.88544	0.991629	0.852336	1.08789	0.783947	1.02742	0.807297	0.96653	0.57838	0.73547	0.733268	0.883105	0.560411	0.649459	0.743797	0.883098	0.412197	0.485523	0.522385	0.618492	0.333661	0.360984	0.363552	0.352224	0	0	0.0483458	0.124257	-0.0549722	0.133655	0.0423428	-0.0881422	0.342323	0.263919	0.408424	0.443334	0.34178	0.349215	0.123778	-0.035442	0	0.0863016	0.0393412	-0.0228997	0.303121	0.425879	0.345497	0.0441682	0	0.0536776	0.133379	0.0922668	0.0554401	0.024685	0.00525752	0.112586	0.0596615	0.5	0.844502	0.681428	0.391423	0.998109	0.999819	0.999188	0.701521	0.5	0.155498	0.318572	0.608577	0.00189081	0.000181075	0.000811762	0.298479	1.0745	0.084353	3	5	54.3665	58.3434	58.2677		0.980515	0.984366	0.944327			0.11103	0.191939	1.9128		1	1	0.347322			1	1.09385	0.153572	0.5
CNPY3	Q9BT09	255	8	5	5	4	7.7343	7.4728	1	1	1	1	0.946551	0.852547	0.989585	0.842969	0.883411	0.935703	0.966666	1.09204	0.811	0.957983	0.880866	0.952797	0.774665	0.901872	1.00667	0.95856	0.998819	1.07177	1.18031	1.2933	0.84045	0.851354	1.04355	0.982802	0.803895	0.883332	1.08343	1.02326	0	0	0.0641438	-0.0163004	0.129932	0.222909	0.119222	-0.00783167	0.377946	0.0879447	0.24087	0.271063	0.312262	0.207142	0.430524	0.212147	0	0.0239217	0.17642	0.0556952	0.232945	0.255967	0.259702	0.321336	0	0.0568827	0.0657445	0.0898406	0.205062	0.0213499	0.0743309	0.154416	0.0834532	0.5	0.598982	0.956634	0.718901	0.984493	0.989868	0.990544	0.996942	0.5	0.401018	0.0433664	0.281099	0.0155074	0.0101324	0.0094562	0.00305839	1.06995	0.00667736	4	5	63.9071	67.9361	59.1655	59.1123	0.670784	0.638302	0.755805	0.591133		0.187172	0.387706	-6.78269	0.0780394	1	1	0.843614			0	1.09088		0.5
CNPY4	Q8N129	462	7	8	7	7	7.0038	7.1639	1	1	1	1	1.01848	0.787307	0.928161	0.866149	0.962361	0.824815	0.874401	1.06125	0.813307	0.891908	0.754048	0.876281	0.703074	0.71516	0.760704	0.781995	0.801954	0.833778	0.873355	1.03184	0.737577	0.634679	0.797998	0.694839	0.658321	0.530121	0.619533	0.658671	0	0	-0.133977	0.137689	-0.138283	0.363616	-0.109144	-0.0255009	0.113657	0.128894	0.123049	0.307489	0.113592	0.130653	-0.0876111	0.313236	0	0.0018563	0.112667	-0.0673225	0.121276	0.215269	0.122122	0.112813	0	0.192097	0.354896	0.0591447	0.0107742	0.130418	0.0120641	0.283442	0.130355	0.5	0.505471	0.793293	0.310586	0.810039	0.933002	0.811632	0.793585	0.5	0.494529	0.206707	0.689414	0.189961	0.0669984	0.188368	0.206415	0.215269	0.223655	1	6	60.0546	63.6297	60.9768	58.7106	0.834133	0.814091	0.893853	0.929158		0.161335	0.274562	-1.99845	0.444716	1	1	0.594221			0	0.53313		0.5
CNST	Q6PJW8	221	6	1	6	1	7.012	7.0351	1	1	1	1	0.768669	0.879491	0.818881	0.90939	0.673618	0.748433	0.76755	0.864502	0.507937	0.555172	0.569326	0.547338	0.276267	0.331439	0.351159	0.344061	0.262587	0.281726	0.340261	0.332449	0.180743	0.18997	0.241325	0.226491	0.137084	0.109689	0.209266	0.163324	0	0	0.091292	0.0482308	0.188331	0.207997	0.164603	-0.0205022	0.346062	0.0539204	0.373846	0.238839	0.417036	0.253682	0.610277	0.574311	0	0.0697614	0.198164	0.0720504	0.199991	0.306343	0.335359	0.592294	0	0.0304489	0.013906	0.130889	0.206576	0.0954646	0.115509	0.0254313	0.0772781	0.5	0.767182	0.971715	0.774232	0.97265	0.996208	0.997764	0.999963	0.5	0.232818	0.0282847	0.225768	0.0273504	0.00379204	0.00223632	3.68034e-05	1.43399	0.00355641	4	5	48.7014	50.3189	51.9345	52.4576	0.993821	0.98793	0.994582	0.984486	62.8357	0.164213	0.104561	2.68591	0.0872423	0	0	0.123387			0	1.32845		0.5
CNTN5				4		3		6.4583		1		1		0.891324		0.928823		0.859282		0.854645		0.631602		0.660261		0.432978		0.432334		0.460991		0.467584		0.344425		0.343961		0.2921		0.277152		0		0.0594541		-0.00780745		0.0640211		-0.00214629		0.0204863		-0.00194703		-0.0757845	0	0.0594541	-0.00780745	0.0640211	-0.00214629	0.0204863	-0.00194703	-0.0757845																										-0.0757845		1	8		52.5355		54.735		0.964246		0.983584	66.2413	0.239664	0.104286	2.19947		0	0	0.277152			0	0.343191
CNTNAP1				1		1		6.0323		1		1		0.805066		1.06445		0.881808		0.897924		0.808935		0.730893		0.39183		0.384329		0.420862		0.380309		0.308019		0.399329		0.0992902		0.0984272		0		0.402932		0.0261284		-0.146363		-0.0278872		-0.146174		0.37456			0	0.402932	0.0261284	-0.146363	-0.0278872	-0.146174	0.37456																											0.402932		1	2		53.2288		54.3749		0.967077		0.954247	64.5385	0.104721	0.127349	1.14617		0	0	0.0984272			0	0.655596
COA1				2		2		7.6583		1		1		0.762802		0.950803		0.845512		0.747167		0.714807		0.653563		0.581767		0.554238		0.640637		0.625956		0.367583		0.482424		0.0843326		0.167932		0		0.317838		-0.178394		-0.129227		-0.0699352		-0.0334474		0.392234		0.993713	0	0.317838	-0.178394	-0.129227	-0.0699352	-0.0334474	0.392234	0.993713																										0.993713		1	8		55.1737		56.8818		0.90856		0.889676		0.119534	0.110594	1.70805		0	0	0.0843326			0	1.04113
COA3	Q9Y2R0	228	8	5	5	4	7.6781	7.6777	1	1	1	1	1.02056	0.968793	1.04803	0.734213	0.787829	0.753851	0.842656	1.00651	0.941065	0.760873	0.619677	0.818284	0.97717	0.703135	0.669502	0.806526	0.821275	0.834686	0.845256	0.956744	0.860844	0.734666	0.811254	0.779155	0.927655	0.8289	0.827291	1.0067	0	0	0.038319	-0.399989	0.0970601	0.417006	-0.602779	0.104946	-0.545522	0.197919	0.0415236	0.1969	-0.0855978	0.0848221	-0.165194	0.280357	0	-0.180835	0.257033	-0.248916	-0.173801	0.119212	-0.000387846	0.0575814	0	0.309931	0.226236	0.500437	0.525692	0.109868	0.120505	0.315053	0.263465	0.5	0.204803	0.875373	0.131768	0.213725	0.708501	0.499282	0.60518	0.5	0.795197	0.124627	0.868232	0.786275	0.291499	0.500718	0.39482	0.257033	0.191185	1	3	64.397	93.9562	61.4115	58.8427	0.732731	0.569863	0.730066	0.852624		0.224507	0.102744	-19.0495	0.327781	1	1	0.878278			0	0.560384		0.5
COA4	Q9NYJ1	147	3		3		6.7807		1		1		0.810426		1.11755		0.703741		0.821879		0.523274		0.607768		0.591438		0.734126		0.502985		0.760314		0.578091		0.670047		0.404786		0.794822		0		0.463581		0.22388		0.215954		0.311801		0.596081		0.212967		0.973472		0	0.463581	0.22388	0.215954	0.311801	0.596081	0.212967	0.973472																										0.973472		1	8	53.1151		60.1723		0.84605		0.742443			0.1875	0.112349	7.05716		0	0	0.404786			0	1.02792
COA5	Q86WW8	99	3	4	3	4	7.1445	7.0125	1	1	1	1	1.00834	0.863977	0.87954	0.853114	0.892289	0.82784	0.760226	0.889765	0.806193	0.764011	0.596386	0.681973	0.54894	0.472765	0.374446	0.422423	0.41274	0.336224	0.31132	0.382078	0.270317	0.239683	0.261031	0.280333	0.234064	0.162791	0.248585	0.215762	0	0	-0.19716	-0.0182538	-0.231083	0.104073	-0.434878	-0.163878	-0.551891	-0.162436	-0.406833	0.184446	-0.0504307	0.226013	0.086838	0.406422	0	-0.107707	-0.0635053	-0.299378	-0.357164	-0.111194	0.087791	0.24663	0	0.126506	0.236991	0.191626	0.275386	0.418097	0.195475	0.22598	0.208758	0.5	0.262142	0.352707	0.0482482	0.0267356	0.255615	0.69876	0.919139	0.5	0.737858	0.647293	0.951752	0.973264	0.744385	0.30124	0.0808608	-0.656542	0.0616773	2	4	52.8321	52.6625	52.2135	53.9865	0.985794	0.997456	0.995957	0.994929	63.9513	0.146432	0.102625	0.3527	0.730333	1	1	0.198428			1	-0.0358043	0.124457	0.5
COA6	Q5JTJ3	186	3	4	3	4	6.7469	6.9856	1	1	1	1	1.07318	0.957195	1.10863	0.688131	0.751623	0.800538	0.999395	0.94098	0.779982	0.873313	0.691043	0.871097	0.83624	0.761913	0.880262	0.809144	0.797144	0.917189	0.923715	0.966333	0.843784	0.720084	0.836162	0.663104	0.698496	0.730972	0.932607	0.768924	0	0	0.0468786	-0.476131	0.411046	0.233194	-0.174665	-0.00366631	0.0740163	0.0867712	0.212607	0.0753021	-0.0130911	-0.118931	0.417017	0.0730255	0	-0.214626	0.32212	-0.0891658	0.0803937	0.143955	-0.0660111	0.245021	0	0.369823	0.12576	0.120915	0.00901908	0.0970894	0.0748402	0.243239	0.130086	0.5	0.0618562	0.984888	0.250482	0.728435	0.857026	0.308237	0.958024	0.5	0.938144	0.0151125	0.749518	0.271565	0.142974	0.691763	0.0419761	0.32212	0.0360684	1	3	61.8198	68.8203	59.3682	58.6841	0.663884	0.672861	0.792661	0.854958		0.190082	0.332375	-6.29393	0.215406	1	1	0.714734			0	0.602859		0.5
COA7	Q96BR5	364	13	11	9	7	7.7679	7.5906	1	1	1	1	0.884869	0.883674	0.929301	0.941034	0.896285	0.898631	0.851123	0.950607	0.863728	0.875023	0.745416	0.75462	0.524968	0.543445	0.348153	0.381781	0.289306	0.297311	0.217058	0.278494	0.141835	0.182568	0.155363	0.172095	0.0803344	0.0859734	0.134114	0.12243	0	0	0.0706827	0.0907333	-0.0745905	0.0811209	-0.212532	-0.21357	-0.592509	-0.509389	-0.414514	-0.0943276	0.131434	-0.0852281			0	0.080708	0.0032652	-0.213051	-0.550949	-0.254421	0.0231029		0	0.0141779	0.110105	0.000734084	0.0587746	0.226406	0.153203		0.0804857	0.5	0.779775	0.512643	0.0299554	0.00013276	0.0148529	0.588618	0.999951	0.5	0.220225	0.487357	0.970045	0.999867	0.985147	0.411382	4.90464e-05	-1.01842	0.000770619	3	4	52.2253	53.2697	52.3453	53.2315	0.996492	0.994619	0.997579	0.997797	60.7218	0.10052	0.134109	0.0408836	0.957825	1	1	0.0831539			1	-0.271962	0.0104194	0.5
COASY	Q13057	314	10	13	7	7	7.7581	8.259	1	1	1	1	1.16788	0.810173	0.54809	0.562767	0.898224	0.623687	0.321811	0.265879	0.324765	0.139468	0.0866161	0.0572679	0.0264649	0.00263059	0.0214482	0.014116	0.0247943	0.00480822	0.0244666	0.0115511	0.0120843	0.00104829	0.0179386	0.00633815	0.014894	0.000915413	0.0154955	0.00331671	0	0	-1.09141	-0.525692	-1.48086	-1.23005	-1.90669										0	-0.808552	-1.35546	-1.90669					0	0.400023	0.177347						0.192457	0.5	0.123661	0.0331893	0.0178784	0.930913	0.816805	0.981534	0.91178	0.5	0.876339	0.966811	0.982122	0.0690872	0.183195	0.0184658	0.0882198	-3.26215	0.0344857	2	3	48.7166	47.2901	44.9393	44.8118	0.975897	0.996892	0.996878	0.999152	50.6224	0.104674	0.100005	-3.12785	0.0486212	1	1	0.00790473			1	-1.73619	0.085264	0.5
COBL	O75128	170	5	4	5	4	6.7049	6.715	1	1	1	1	0.619583	0.752833	0.508035	0.535098	0.224187	0.24506	0.202978	0.202764	0.105612	0.0729105	0.130279	0.093973	0.0732709	0.0562049	0.0667789	0.0610126	0.0732167	0.0701451	0.0684782	0.0777856	0.0467007	0.072257	0.0540622	0.0701581	0.101458	0.108395	0.0855531	0.0794079	0	0	-0.286371	-0.492527	-0.143383	-0.273332											0	-0.389449	-0.208358						0	0.145775	0.0918879						0.0792209	0.5	0.00233527	0.0407253	0.994476	0.47211	0.594158	0.774362	0.00449803	0.5	0.997665	0.959275	0.00552374	0.52789	0.405842	0.225638	0.995502	-0.597807	0.0505219	2	2	44.7979	45.4942	44.3192	44.4588	0.999483	0.999559	0.996595	0.997324	48.0389	0.152288	0.155711	-0.757093	0.166636	1	1	0.0824805			1	0.00252569	0.109589	0.5
COBLL1	Q53SF7	709	15	21	13	19	7.2366	7.6749	1	1	1	1	0.735035	0.798679	0.767229	0.752333	0.580781	0.614798	0.386249	0.418561	0.226684	0.217687	0.151003	0.138359	0.0466988	0.0729795	0.0695794	0.0758818	0.0684806	0.0658653	0.0809644	0.0745964	0.060264	0.0511998	0.0721561	0.0646241	0.077085	0.0758014	0.0705861	0.0658765	0	0	0.061846	-0.0862454	-0.588462	-0.554674	-0.586103	-0.653847									0	-0.0121997	-0.571568	-0.619975					0	0.104716	0.0238918	0.0479018					0.0441275	0.5	0.456866	0.000197532	0.000105819	0.991765	0.957978	0.989107	0.082159	0.5	0.543134	0.999802	0.999894	0.00823473	0.0420219	0.0108932	0.917841	-1.19154	0.00264704	2	3	46.8254	47.3489	46.2836	46.3528	0.990173	0.998268	0.997609	0.997784	51.5619	0.124407	0.153377	-0.768954	0.100436	1	1	0.0682313			1	-0.38494	0.0201902	0.5
COG1	Q8WTW3	340	6	5	6	5	6.7273	6.9003	1	1	1	1	0.797748	0.824443	0.640597	0.601532	0.330743	0.344447	0.27351	0.285712	0.0982228	0.0677117	0.10955	0.0993855	0.0361089	0.0287756	0.0514359	0.0396219	0.0360276	0.025999	0.0408666	0.0298093	0.0248779	0.0152096	0.0259402	0.0198689	0.0102658	0.00497098	0.0181663	0.0134911	0	0	-0.316516	-0.454777	-0.274118	-0.269721											0	-0.385647	-0.271919						0	0.0977653	0.00310922						0.0336248	0.5	0.0117139	0.0445109	0.983246	0.996421	0.890723	0.923186	0.999993	0.5	0.988286	0.955489	0.0167539	0.00357889	0.109277	0.0768139	6.93389e-06	-0.657566	0.00483915	2	2	45.8719	46.1393	45.3029	45.1136	0.999594	0.999649	0.99862	0.999664	49.4481	0.117193	0.120283	-0.797352	0.0397062	1	1	0.00761841			1	-0.0364725	0.0272377	0.5
COG2	Q14746	294	7	10	6	8	7.0186	7.2975	1	1	1	1	0.871723	0.770514	0.593716	0.65095	0.361999	0.340846	0.24525	0.286754	0.0755413	0.0744149	0.0903222	0.104636	0.0128238	0.0522178	0.0282908	0.0612695	0.0153286	0.055397	0.0222592	0.0614585	0.00715027	0.0350959	0.0134319	0.0388145	0.00406767	0.007192	0.00890258	0.0114493	0	0	-0.554096	-0.243273	-0.561729	-0.24931											0	-0.398685	-0.405519						0	0.219785	0.220914						0.1469	0.5	0.059577	0.0568384	0.929879	0.992525	0.913894	0.97611	0.998396	0.5	0.940423	0.943162	0.0701211	0.00747504	0.086106	0.0238898	0.00160374	-0.405519	0.0780563	1	3	46.2028	45.9445	44.9707	45.3526	0.999834	0.998539	0.999684	0.997144	49.1545	0.117067	0.124305	-0.912068	0.0583494	1	1	0.00562984			1	0.12801	0.145497	0.5
COG3	Q96JB2	354	4	4	4	3	6.7631	6.9847	1	1	1	1	0.754104	0.850127	0.662314	0.642989	0.361567	0.351148	0.29375	0.294707	0.117855	0.0944819	0.115218	0.107257	0.0410746	0.0466102	0.0381674	0.045205	0.0242098	0.0468641	0.032084	0.0425748	0.0145843	0.0320029	0.0166924	0.0285824	0.00717857	0.0169198	0.00824096	0.0262605	0	0	-0.187248	-0.402884	-0.299677	-0.252798											0	-0.295066	-0.276238						0	0.152478	0.0331485						0.0618754	0.5	0.0374581	0.0462012	0.688145	0.312134	0.805805	0.541456	0.990718	0.5	0.962542	0.953799	0.311855	0.687866	0.194195	0.458544	0.00928236	-0.571304	0.00302442	2	2	45.8634	46.2264	45.4939	45.3591	0.999845	0.998833	0.999183	0.999178	49.5068	0.121347	0.120981	-0.618474	0.0855952	1	1	0.0120492			1	0.0198211	0.0216092	0.5
COG4	Q9H9E3	292	3	12	3	12	6.6271	7.1607	1	1	1	1	0.718018	0.796061	0.609008	0.641185	0.279314	0.36238	0.247854	0.306138	0.0762034	0.0824447	0.110609	0.107946	0.0178614	0.0355479	0.0405494	0.0477868	0.0262687	0.0367555	0.0390617	0.0420823	0.0124864	0.0248609	0.024914	0.0345105	0.00712273	0.00981439	0.0134088	0.0172638	0	0	-0.23756	-0.312139	-0.172396	-0.243323											0	-0.274849	-0.20786						0	0.0527358	0.0501524						0.0342961	0.5	0.0716402	0.12868	0.988401	0.999549	0.974588	0.999155	0.99973	0.5	0.92836	0.87132	0.0115987	0.000450734	0.0254117	0.000845187	0.000270341	-0.274849	0.0807665	1	2	45.415	46.1185	45.0618	45.3938	0.999824	0.999569	0.998596	0.999193	49.3894	0.113498	0.12398	-0.538923	0.300186	1	1	0.00846856			1	0.213284	0.149373	0.5
COG5	Q9UP83	159	4	5	4	5	6.6339	7.0229	1	1	1	1	0.942167	0.851845	0.633762	0.652459	0.415538	0.363507	0.304148	0.287641	0.118757	0.0894287	0.1462	0.121342	0.0621638	0.056048	0.0849637	0.0609294	0.0570431	0.0529448	0.0572468	0.0569315	0.0344567	0.0324657	0.0292252	0.0383224	0.0125155	0.016606	0.014112	0.0216529	0	0	-0.572041	-0.384703	-0.450206	-0.337715											0	-0.478372	-0.39396						0	0.132468	0.0795429						0.0706702	0.5	0.0016799	0.00518896	0.992815	0.977163	0.664901	0.502638	0.974686	0.5	0.99832	0.994811	0.00718493	0.022837	0.335099	0.497362	0.0253144	-0.872332	0.0120675	2	2	46.5332	46.2718	45.4273	45.3832	0.997741	0.998741	0.996065	0.997313	49.683	0.136168	0.13571	-0.997221	0.0172097	1	1	0.0145607			1	-0.176626	0.0443319	0.5
COG6	Q9Y2V7	262	6	7	6	7	6.9843	7.0363	1	1	1	1	0.919101	0.812803	0.609294	0.625793	0.377899	0.362603	0.247021	0.294664	0.089702	0.0939003	0.104514	0.12675	0.0275597	0.0544155	0.0361958	0.0552236	0.0333438	0.0535106	0.0352978	0.0530782	0.0208308	0.0358953	0.0239835	0.039163	0.0106277	0.0130011	0.0152244	0.0273871	0	0	-0.593084	-0.37722	-0.613369	-0.299319											0	-0.485152	-0.456344						0	0.152638	0.222067						0.124902	0.5	0.00346455	0.00486794	0.977078	0.910615	0.594569	0.861092	0.99988	0.5	0.996535	0.995132	0.0229218	0.0893853	0.405431	0.138908	0.000119684	-0.941496	0.0173328	2	2	46.3705	46.1609	45.058	45.2883	0.999211	0.998838	0.998992	0.998406	49.3307	0.126203	0.126731	-1.09253	0.0197057	1	1	0.0118144			1	-0.221762	0.0555188	0.5
COG7	P83436	181	6	2	5	2	6.8566	6.5019	1	1	1	1	0.789578	0.810697	0.635115	0.650238	0.359957	0.350611	0.28217	0.28118	0.0924548	0.0847122	0.126109	0.116953	0.0402548	0.0420657	0.0558498	0.0563153	0.0473789	0.0476797	0.0586402	0.0389976	0.0274662	0.021896	0.0410027	0.032655	0.035939	0.00688935	0.0459935	0.0141256	0	0	-0.314064	-0.318197	-0.351258	-0.31838											0	-0.31613	-0.334819						0	0.00292213	0.0232487						0.00872361	0.5	0.0362227	0.0296851	0.992087	0.991183	0.5218	0.997835	0.999355	0.5	0.963777	0.970315	0.00791296	0.00881719	0.4782	0.00216476	0.000644858	-0.650949	0.000506159	2	2	45.9435	46.1158	45.3108	45.3537	0.999549	0.999002	0.998338	0.997903	49.3307	0.123147	0.133611	-0.697369	0.0158197	0	1	0.0214142			0	-0.0321545		0.5
COG8	Q96MW5	39	1	4	1	4	7.0916	7.0729	1	1	1	1	0.826754	0.847511	0.636299	0.627136	0.380063	0.348253	0.273885	0.326047	0.0963107	0.053825	0.117059	0.0856655	0.0182928	0.056224	0.0341454	0.0409483	0.030336	0.0447119	0.0313044	0.0643869	0.0132885	0.00568369	0.0203932	0.0197143		0.00199659	0.0127989	0.0154746	0	0	-0.377752	-0.434453	-0.472666	-0.0950524											0	-0.406102	-0.283859						0	0.0400932	0.267013						0.102369	0.5	0.12466	0.205847	0.90861	0.740687	0.795625	0.997383	0.999933	0.5	0.87534	0.794153	0.09139	0.259313	0.204375	0.00261715	6.68728e-05	-0.406102	0.00259811	1	2	46.1459	46.2164	45.2991	45.3704	0.999843	0.998172	0.999043	0.996752	49.6242	0.115828	0.118879	-0.846359	0.0034937	0	0	0.00199659			0	0.12763		0.5
COL12A1	Q99715	699	13	15	13	15	7.3046	7.2882	1	1	1	1	1.03514	0.903995	0.904695	0.939962	0.988236	0.962866	0.910351	0.875337	0.860982	0.83104	0.754787	0.748001	0.509252	0.493941	0.528582	0.504631	0.336558	0.356283	0.520585	0.547965	0.1958	0.228012	0.380507	0.396858	0.0902974	0.0859585	0.0831914	0.0841831	0	0	-0.194325	0.0562875	-0.118433	-0.137496	-0.189913	-0.151876	0.0537477	0.0308895	0.62928	0.621059	0.958543	0.799514			0	-0.0690189	-0.127964	-0.170895	0.0423186	0.62517	0.879029		0	0.17721	0.0134801	0.0268959	0.0161632	0.00581365	0.112451		0.0502876	0.5	0.209721	0.0747503	0.0318096	0.69156	0.999991	1	0.193367	0.5	0.790279	0.92525	0.96819	0.30844	8.79749e-06	4.08593e-07	0.806633	1.5042	0.00189361	2	6	52.5688	53.3456	55.5356	56.0683	0.988154	0.997009	0.98571	0.97529	65.889	0.134862	0.102064	2.84474	0.026326	1	1	0.0836872			1	1.37427	0.0170425	0.5
COL14A1				1		1		6.2549		1		1		0.869646		0.889403		0.9111		1.01224		0.891153		0.892227		0.726725		0.707495		0.920729		0.922083		0.758392		0.748851		0.597188		0.670057		0		0.0324095		0.151874		0.00173914		-0.0386888		0.00212084		-0.0182661		0.1661	0	0.0324095	0.151874	0.00173914	-0.0386888	0.00212084	-0.0182661	0.1661																										0.1661		1	8		65.6076		58.7661		0.748459		0.978802		0.165821	0.282636	-6.84152		0	0	0.597188			0	0.501043
COL18A1	P39060	461	7	10	7	9	6.8575	6.7584	1	1	1	1	0.82258	0.916295	0.834051	0.899335	0.888779	0.861698	0.861599	0.900036	0.744545	0.787041	0.820671	0.707566	0.475956	0.512287	0.582325	0.521563	0.333299	0.357895	0.521114	0.541167	0.177825	0.202276	0.331329	0.315859	0.0905659	0.0651983	0.0826338	0.0668205	0	0	0.0199791	-0.0269534	-0.0448089	0.0628014	0.140446	-0.153574	0.290996	0.0258905	0.644783	0.596537	0.897807	0.642954			0	-0.00348717	0.00899622	-0.00656388	0.158443	0.62066	0.77038		0	0.0331863	0.076092	0.207903	0.187458	0.0341152	0.180208		0.102709	0.5	0.487005	0.533485	0.475553	0.920002	0.99993	0.999988	0.326458	0.5	0.512995	0.466515	0.524447	0.0799978	7.03807e-05	1.16968e-05	0.673542	1.39104	0.00206688	2	6	51.6804	53.1201	55.7349	55.6897	0.991342	0.995186	0.976896	0.968857	64.9495	0.10156	0.101268	3.31208	0.0441759	1	1	0.0747272			1	1.30042	0.0177976	0.5
COL4A1	P02462	132	1	1	1	1	7.1895	7.2434	1	1	1	1	1.63849	0.888364	1.72974	1.00151	2.36114	0.792083	2.10887	1.77132	3.62958	0.843349	2.93452	1.56144	3.28334	0.899442	3.08429	2.20978	4.39387	1.05798	4.9826	2.92344	4.31356	0.977851	5.53344	3.71289	18.1158	5.01055	15.2595	9.3813	0	0	0.078192	0.172952	-0.163013	1.1611	-0.306679	0.888675	-0.0902242	1.2968	0.181406	1.46635	0.359296	1.92485	-0.247542	0.90482	0	0.125572	0.499046	0.290998	0.603289	0.823879	1.14208	0.328639	0	0.0670056	0.936292	0.845243	0.980776	0.908593	1.10702	0.814842	0.707471	0.5	0.593517	0.821474	0.707076	0.864903	0.929006	0.974224	0.730411	0.5	0.406483	0.178526	0.292924	0.135097	0.0709945	0.0257759	0.269589	1.14208	0.41119	1	7					-0.954654	0.322409		-0.630981	37	1.6	1.6			0	0	11.5632	1	58.6	0	1.13795		0.5
COL4A2	P08572	78	1	2	1	2	7.1682	6.8465	1	1	1	1	1.0688	1.12991	0.962385	1.06616	1.44704	1.23391	1.66838	1.46889	0.961231	1.31275	1.00646	1.46289	0.515502	1.07359	0.682073	1.25935	0.588909	1.3591	0.778917	1.65007	0.476573	0.990663	0.835034	1.63351	1.67431	2.40382	1.89093	2.98625	0	0	-0.15131	-0.083786	0.205343	0.251487	0.0663348	0.156229	0.403947	0.230242	0.403424	0.279873	0.809139	0.721508	0.175529	0.313005	0	-0.117548	0.228415	0.111282	0.317094	0.341649	0.765324	0.244267	0	0.0477467	0.0326285	0.0635647	0.122828	0.0873638	0.0619649	0.0972098	0.0641633	0.5	0.0867134	0.991362	0.902307	0.998649	0.999173	0.999999	0.993843	0.5	0.913287	0.00863772	0.0976931	0.00135104	0.000827418	1.19656e-06	0.00615703	1.66833	0.750392	4	5					0.770562	0.341208	0.392838	0.356484						0	0	2.03907			0	1.48138		0.5
COL4A3	Q01955	60	0		0																																																																																																						0	0				0
COL4A3BP	Q9Y5P4	678	17	15	14	11	7.4778	7.2542	1	1	1	1	0.885552	0.85988	0.893075	0.861611	0.804313	0.809943	0.866998	0.821639	0.445401	0.396165	0.600281	0.550674	0.0360496	0.0430774	0.230701	0.199311	0.037871	0.0147086	0.0899745	0.061423	0.0246478	0.00916875	0.0298962	0.0185865	0.00613265	0.00221916	0.01298	0.00681071	0	0	0.0122048	0.00290149	0.108273	0.0206853	0.430533	0.475097	2.67797	2.21002							0	0.00755312	0.0644791	0.452815	2.44399				0	0.0065784	0.0619338	0.0315119	0.330892				0.0861832	0.5	0.513506	0.613495	0.968	1	0.999991	0.993147	0.99995	0.5	0.486494	0.386505	0.0320003	2.65094e-07	8.98621e-06	0.00685277	4.99362e-05	2.89681	0.00178191	2	4	48.6994	48.7699	50.8366	50.4862	0.995728	0.99812	0.999256	0.996287	55.6134	0.1	0.100006	1.92676	0.0084959	1	1	0.0041759			1	2.28307	0.0163211	0.5
COL4A5	P29400	44	1	2	1	2	7.4022	7.3243	1	1	1	1	0.891505	0.816957	0.785758	0.873899	0.956738	0.999656	0.986035	1.04842	1.09871	1.15406	1.08871	1.16752	1.05216	1.04485	1.10724	0.942479	1.30214	1.36186	1.72822	1.33443	1.26318	0.954114	1.79468	1.3959	3.97986	1.78162	4.28314	2.08632	0	0	-0.182159	0.0972075	0.0435158	0.0687075	-0.0131815	0.0167273	0.0736124	-0.148757	0.408402	-0.0293559	0.506669	0.548963	0.105952	0.227773	0	-0.0424757	0.0561117	0.00177291	-0.0375723	0.189523	0.527816	0.166863	0	0.197542	0.0178132	0.0211487	0.157239	0.309542	0.0299065	0.0861404	0.102416	0.5	0.35694	0.685491	0.506126	0.372753	0.938405	0.999574	0.915442	0.5	0.64306	0.314509	0.493874	0.627247	0.0615954	0.000425995	0.0845578	0.527816	0.191507	1	7					0.85791	0.433453	0.64824		37	1.21256	1.3873			0	0	2.88074	1		0	0.737094		0.5
COL4A6	Q14031	132	2	1	2	1	6.858	7.0377	1	1	1	1	1.21463	1.19133	0.956193	1.82419	1.50489	2.39577	1.30354	3.6922	1.57515	2.96188	1.34149	5.02117	1.19181	2.98637	0.897124	5.00777	1.32442	5.11364	1.1932	7.47526	1.08834	4.16388	1.33895	10.3582	3.55601	8.3689	2.86977	16.6604	0	0	-0.345146	0.61468	-0.207227	0.62399	-0.231651	0.761512	-0.409773	0.745776	-0.150522	0.547772	0.298971	1.31477	-0.309325	0.993312	0	0.134767	0.208382	0.264931	0.168001	0.198625	0.806871	0.341993	0	0.6787	0.587759	0.702272	0.817096	0.493769	0.71828	0.921103	0.614872	0.5	0.620541	0.681874	0.72547	0.648795	0.674019	0.955891	0.778985	0.5	0.379459	0.318126	0.27453	0.351205	0.325981	0.0441089	0.221015	0.806871	0.692141	1	7														0	0	5.96245		58.6	0	0.919202		0.5
COL6A1	P12109	181	3	2	3	2	6.7248	6.3393	1	1	1	1	1.03233	0.905071	0.823221	0.867871	0.99365	0.848387	0.864299	0.850608	0.809763	0.6526	0.764684	0.698975	0.511755	0.398759	0.500207	0.475678	0.373099	0.400412	0.541241	0.424519	0.209156	0.237467	0.395024	0.22495	0.0720058	0.0835913	0.07746	0.0835644	0	0	-0.32656	-0.0605506	-0.201208	0.00377072	-0.0826367	0.0990408	-0.0329269	0.254466	0.536711	0.0843446	0.917358	-0.0781269			0	-0.193555	-0.0987184	0.00820204	0.11077	0.310528	0.419615		0	0.188097	0.144941	0.128465	0.203217	0.319871	0.703914		0.241215	0.5	0.178125	0.316234	0.515942	0.703959	0.924128	0.968817	0.600686	0.5	0.821875	0.683766	0.484058	0.296041	0.0758719	0.0311826	0.399314	0.419615	0.419701	1	7	52.6231	52.263	55.4573	54.3307	0.981148	0.976576	0.970439	0.98279	65.3018	0.129047	0.102385	2.45092	0.0535778	0	1	0.0777985		58.6	0	0.666483		0.5
COLGALT1	Q8NBJ5	601	15	15	13	13	7.3592	7.6051	1	1	1	1	1.43286	0.92078	0.929422	1.02087	1.41814	1.02531	1.09574	0.958615	1.48218	0.869524	0.965952	0.814644	0.828869	0.539552	0.587273	0.576551	0.429527	0.335707	0.629334	0.678993	0.204784	0.195104	0.446986	0.469148	0.0675999	0.0400454	0.0464529	0.0576125	0	0	-0.624495	0.148866	-0.372095	-0.0970347	-0.6177	-0.0940571	-0.497112	0.0956856	0.551076	1.01619	1.12612	1.2658			0	-0.237815	-0.234565	-0.355879	-0.200713	0.783635	1.19596		0	0.546849	0.194497	0.370272	0.419171	0.328888	0.098766		0.279777	0.5	0.196339	0.19947	0.105438	0.234133	0.992668	0.999425	0.487942	0.5	0.803661	0.80053	0.894562	0.765867	0.00733225	0.000575011	0.512058	1.9796	0.000579987	2	6	54.7556	53.5866	57.0165	57.6216	0.808493	0.996404	0.966637	0.961026	64.5385	0.158167	0.100276	3.14799	0.04104	1	1	0.0520327			1	1.68451	0.00927643	0.5
COMMD1				3		2		6.6632		1		1		0.740541		0.89964		0.896649		0.742859		0.590808		0.397752		0.277322		0.199797		0.236239		0.160077		0.116502		0.0807117		0.00217539		0.0220208		0		0.280768		-0.271456		-0.570818		-0.473027		-0.561482					0	0.280768	-0.271456	-0.570818	-0.473027	-0.561482																												-0.570818		1	4		50.5022		49.6464		0.97516		0.992578	58.3731	0.100496	0.13997	-0.855784		0	0	0.00217539			0	0.020138
COMMD10	Q9Y6G5	96	2	4	2	4	6.7746	7.15	1	1	1	1	0.883925	0.780013	0.918401	0.915095	0.772195	0.794721	0.574283	0.637235	0.524371	0.586758	0.437881	0.406121	0.366793	0.423701	0.356712	0.298185	0.277639	0.294944	0.201163	0.178306	0.105191	0.0979271	0.0728699	0.0749184	0.0288431	0.0138914	0.0439738	0.035133	0	0	0.0551999	0.230423	-0.427204	-0.318624	-0.26005	-0.530855	-0.0402071	-0.506836	-0.464847	-0.726087					0	0.142812	-0.372914	-0.395452	-0.273522	-0.595467			0	0.123902	0.0767775	0.191488	0.329956	0.184724			0.151141	0.5	0.792946	0.0251115	0.0199736	0.0668492	0.00261293	0.0105308	0.999915	0.5	0.207054	0.974888	0.980026	0.933151	0.997387	0.989469	8.47043e-05	-0.768366	0.0173229	2	3	49.8888	50.9079	49.9608	49.9042	0.985984	0.986723	0.945706	0.971465	59.8411	0.101251	0.100811	-0.465829	0.457724	0	1	0.0213672			0	-0.108779		0.5
COMMD2	Q86X83	176	4	4	4	4	7.126	7.1472	1	1	1	1	0.958134	0.765783	0.830045	0.913002	0.844046	0.730358	0.465536	0.441998	0.409799	0.291407	0.170037	0.1149	0.0733277	0.0473023	0.0607455	0.0509589	0.047244	0.0237561	0.0453495	0.0337482	0.00986695	0.00855464	0.0238323	0.0192632	0.0136334	0.00201708	0.0144404	0.009863	0	0	-0.207037	0.253682	-0.858429	-0.724565	-1.26907	-1.34266									0	0.0233224	-0.791497	-1.30586					0	0.325778	0.094656	0.0520384					0.118118	0.5	0.52395	0.0315192	0.00310909	0.416374	0.716148	0.995475	0.994698	0.5	0.47605	0.968481	0.996891	0.583626	0.283852	0.0045253	0.00530231	-2.09736	0.0103927	2	3	48.7887	47.9996	46.8899	46.762	0.999669	0.991289	0.998211	0.996136	52.1491	0.100829	0.13275	-1.56817	0.0592483	1	1	0.00782522			1	-0.976066	0.0406977	0.5
COMMD3	Q9UBI1	160	3	4	3	3	6.3775	6.7239	1	1	1	1	0.949407	0.940141	0.845019	0.886547	0.769905	0.737743	0.52848	0.614138	0.431371	0.352523	0.216759	0.203276	0.13964	0.123813	0.132552	0.127992	0.0984569	0.0937325	0.10344	0.118231	0.0362082	0.0627176	0.0475927	0.0728315	0.0336786	0.0327956	0.0307339	0.0479459	0	0	-0.168043	-0.08468	-0.542833	-0.264556	-0.992838	-0.794279									0	-0.126361	-0.403694	-0.893559					0	0.0589464	0.196772	0.140402					0.09903	0.5	0.206002	0.0104899	6.09094e-05	0.464123	0.900587	0.967199	0.905409	0.5	0.793998	0.98951	0.999939	0.535877	0.0994133	0.032801	0.0945914	-1.29725	0.0146599	2	3	48.6797	48.4499	47.3735	47.7258	0.998291	0.994601	0.990911	0.990252	52.1491	0.140483	0.168134	-1.01516	0.0403269	1	1	0.0332371			1	-0.453925	0.0497811	0.5
COMMD4	Q9H0A8	189	4	6	3	4	7.0059	7.2958	1	1	1	1	1.11315	0.767397	0.850744	0.941515	0.945723	0.81124	0.717948	0.691912	0.75025	0.506682	0.37757	0.388165	0.256806	0.2199	0.120557	0.154134	0.0993552	0.121642	0.0519638	0.0894406	0.0312775	0.0379596	0.0322436	0.0440389	0.0053058	0.00806178	0.0184125	0.0264605	0	0	-0.387847	0.29501	-0.397539	-0.229541	-0.990628	-0.38441	-1.09096	-0.512664							0	-0.0464188	-0.31354	-0.687519	-0.801812				0	0.482853	0.118792	0.428661	0.408917				0.287845	0.5	0.411656	0.0762627	0.00340214	0.001338	0.00335031	0.730952	0.999997	0.5	0.588344	0.923737	0.996598	0.998662	0.99665	0.269048	2.85523e-06	-1.48933	0.0435451	2	4	50.6198	49.4398	48.9023	49.175	0.983287	0.992891	0.999615	0.993271	54.9675	0.106374	0.115389	-0.991153	0.24331	1	1	0.00668379			1	-0.579273	0.0997719	0.5
COMMD5				1		1		7.2545		1		1		0.885737		0.915544		0.795194		0.631659		0.591859		0.439767		0.443472		0.288572		0.266413		0.138324		0.042681		0.0519471				0.0259501		0		0.0477514		-0.332161		-0.428514		-0.619911		-0.94561					0	0.0477514	-0.332161	-0.428514	-0.619911	-0.94561																												-0.94561		1	6		51.086		49.87		0.972418		0.975555	59.2539	0.10068	0.10032	-1.21601		0	0	0.0259501			0	-0.224447
COMMD6	Q7Z4G1	118	2	2	2	1	6.4922	6.8062	1	1	1	1	0.779583	0.896548	0.948504	0.791522	0.673183	0.758155	0.66408	0.745195	0.446816	0.478792	0.354714	0.356314	0.19885	0.244231	0.274561	0.233448	0.221096	0.211441	0.240888	0.22108	0.115053	0.122252	0.132361	0.129715	0.0474655	0.0301975	0.0806333	0.0468165	0	0	0.28295	-0.179752	-0.0196411	-0.0248739	-0.333024	-0.426248	0.465446	-0.0651445	0.123689	0.0643158					0	0.0515992	-0.0222575	-0.379636	0.200151	0.0940024			0	0.32718	0.00370011	0.0659196	0.375184	0.0419832			0.135661	0.5	0.646854	0.435243	0.00856045	0.918311	0.751995	0.847467	0.999815	0.5	0.353146	0.564757	0.99144	0.0816893	0.248005	0.152533	0.000185236	-0.379636	0.0169821	1	4	48.2574	49.4587	49.4392	49.6316	0.991306	0.988202	0.955054	0.978643	56.318	0.148654	0.155299	0.677377	0.381352	0	0	0.0388315			0	0.144901		0.5
COMMD7	Q86VX2	86	2	2	2	2	6.8566	7.2737	1	1	1	1	0.98887	0.887605	0.906223	0.962603	0.913935	0.900181	0.594084	0.698596	0.660903	0.647553	0.490541	0.518439	0.485508	0.534123	0.364861	0.365751	0.346957	0.368959	0.188672	0.175631	0.0893119	0.0806084	0.0670963	0.0551697	0.00928542	0.00156822	0.020611	0.0239412	0	0	-0.125915	0.117024	-0.621426	-0.365755	-0.430065	-0.320822	-0.41215	-0.54631	-0.878877	-1.07091					0	-0.00444533	-0.493591	-0.375443	-0.47923	-0.974894			0	0.171783	0.180786	0.0772466	0.0948653	0.135789			0.110079	0.5	0.496156	0.149155	0.21175	0.155918	0.0277099	0.155628	0.999894	0.5	0.503844	0.850845	0.78825	0.844082	0.97229	0.844372	0.000105529	-0.974894	0.00481226	1	6	51.5989	52.4429	50.2572	51.1089	0.974948	0.969613	0.954949	0.965675	60.3108	0.100619	0.100642	-1.33787	0.155343	0	1	0.00542682			0	-0.243557		0.5
COMMD8				1		1		6.6421		1		1		0.905037		0.944325		1.01939		0.781715		0.799619		0.481017		0.337617		0.26214		0.250992		0.205024		0.141893		0.132852		0.0708454		0.0775919		0		0.0613071		-0.382986		-0.733225		-0.365047		-0.291848					0	0.0613071	-0.382986	-0.733225	-0.365047	-0.291848																												-0.733225		1	4		51.8117		50.7105		0.992237		0.98984	56.6116	0.169308	0.146448	-1.10114		0	0	0.0708454			0	-0.0858469
COMMD9	Q9P000	152	3	4	3	4	6.8504	6.794	1	1	1	1	0.892842	0.852338	0.904887	0.877443	0.830535	0.719437	0.571226	0.68943	0.556705	0.526612	0.472794	0.430654	0.435672	0.446242	0.389134	0.354335	0.358862	0.319898	0.238574	0.210158	0.149914	0.14405	0.122454	0.103195	0.0954679	0.0588239	0.146664	0.103157	0	0	0.0193335	0.0418798	-0.539979	-0.0614643	-0.235701	-0.290208	-0.162976	-0.332711	-0.58899	-0.606141					0	0.0306066	-0.300722	-0.262955	-0.247844	-0.597566			0	0.0159426	0.338361	0.0385426	0.120021	0.0121272			0.087499	0.5	0.604701	0.0115294	0.0205297	0.0258144	0.000166289	0.00313069	0.99996	0.5	0.395299	0.988471	0.97947	0.974186	0.999834	0.996869	4.02224e-05	-1.40909	0.00755457	4	3	50.752	50.8622	50.4514	50.5781	0.974956	0.974446	0.941941	0.972284	61.309	0.102278	0.101768	-0.292342	0.0735076	1	1	0.0771459			1	-0.526906	0.034611	0.5
COMT	P21964	457	8	12	4	7	7.111	8.1318	1	1	1	1	0.768061	0.844053	0.89357	0.860513	0.679646	0.73945	0.74745	0.812193	0.437287	0.452328	0.547452	0.599961	0.205266	0.177874	0.296983	0.281135	0.124308	0.101104	0.188715	0.163244	0.0621943	0.0426631	0.0816751	0.0679661	0.0330235	0.0149176	0.0470907	0.0310891	0	0	0.218359	0.0278622	0.137192	0.13537	0.324151	0.4075	0.532884	0.660404	0.602294	0.691192					0	0.123111	0.136281	0.365825	0.596644	0.646743			0	0.134701	0.00128876	0.0589368	0.0901699	0.0628604			0.0579929	0.5	0.828041	0.851395	0.992773	0.999648	0.999806	0.999219	0.999958	0.5	0.171959	0.148605	0.00722724	0.000351675	0.000193782	0.000780667	4.18605e-05	1.60921	0.0036374	3	4	48.1798	48.9562	50.7879	51.2832	0.997041	0.999693	0.995641	0.997141	58.197	0.10379	0.100181	2.46755	0.0331053	1	1	0.0239706			1	1.4428	0.0238029	0.5
COMTD1	Q86VU5	230	4	8	3	6	7.0851	7.7532	1	1	1	1	0.858251	0.900047	0.811912	1.017	0.780322	0.866832	0.697165	0.806111	0.613573	0.522554	0.415643	0.386569	0.157382	0.120053	0.0911208	0.088033	0.0372659	0.0028055	0.0414951	0.0136889	0.039012	0.00248421	0.0354067	0.00766262	0.0599907	0.000617415	0.0432057	0.00260626	0	0	-0.0800766	0.176247	-0.162571	-0.104774	-0.561888	-0.434856	-0.788415								0	0.0480854	-0.133672	-0.498372	-0.788415				0	0.181248	0.0408686	0.0898256					0.0779857	0.5	0.531039	0.414386	0.213557	0.164431	0.964993	0.877192	0.893836	0.5	0.468961	0.585614	0.786443	0.835569	0.0350066	0.122808	0.106164	-0.788415	0.0905057	1	5	49.2738	49.5399	48.8406	49.3413	0.992562	0.998897	0.995905	0.992062	53.9106	0.100002	0.102489	-0.315895	0.38108	1	1	0.022906			1	-0.121863	0.161088	0.5
COPA	P53621	1648	54	53	34	38	8.241	8.2092	1	1	1	1	1.06659	0.901903	0.892975	0.913341	0.97359	0.934773	0.824104	0.711109	0.740426	0.52977	0.392121	0.389626	0.106934	0.0851851	0.0532603	0.0530864	0.0291173	0.0271423	0.0323697	0.033454	0.0217848	0.0177109	0.0229773	0.0236455	0.0142229	0.00659135	0.0146766	0.0102536	0	0	-0.256311	0.0181827	-0.240488	-0.394546	-0.917057	-0.443277									0	-0.119064	-0.317517	-0.680167					0	0.194097	0.108936	0.335012					0.159511	0.5	0.243121	0.0413232	0.00101679	0.000222177	0.901137	0.917681	0.967551	0.5	0.756879	0.958677	0.998983	0.999778	0.0988625	0.0823189	0.032449	-0.997684	0.0556508	2	3	50.2233	49.6738	49.2163	48.935	0.993177	0.999751	0.999343	0.995715	52.795	0.106676	0.102765	-0.872937	0.105592	1	1	0.0104071			1	-0.258429	0.116667	0.5
COPB1	P53618	1144	29	43	18	27	8.2408	8.2002	1	1	1	1	1.19479	0.900909	0.898224	0.925977	1.10725	0.968939	0.829561	0.732277	0.804887	0.550433	0.401599	0.397309	0.124543	0.0904938	0.0613981	0.0562056	0.0468824	0.029619	0.0412027	0.0323406	0.0286614	0.0181012	0.0278484	0.0234012	0.0139609	0.00710726	0.01421	0.0114529	0	0	-0.41161	0.0395951	-0.416557	-0.404016	-1.00303	-0.470306									0	-0.186007	-0.410287	-0.736668					0	0.31905	0.0088677	0.376692					0.176152	0.5	0.177614	0.0290858	0.00162862	0.000614986	0.439955	0.794307	0.953773	0.5	0.822386	0.970914	0.998371	0.999385	0.560045	0.205693	0.0462267	-1.14695	0.053181	2	3	50.4171	49.8065	49.2798	49.0658	0.969238	0.999745	0.999438	0.996176	52.795	0.122024	0.106092	-0.938962	0.101031	1	1	0.0105341			1	-0.355842	0.112772	0.5
COPB2	P35606	1455	40	46	23	28	8.4638	8.3809	1	1	1	1	1.10486	0.914014	0.887961	0.881301	0.955421	0.899888	0.806431	0.747611	0.706547	0.523369	0.382125	0.396575	0.136507	0.109277	0.0827814	0.0749732	0.0543453	0.0388394	0.053598	0.047795	0.0205683	0.014045	0.0267732	0.0233723	0.00683923	0.00401925	0.0116037	0.00979865	0	0	-0.315297	-0.0525817	-0.244585	-0.267457	-0.886742	-0.400235									0	-0.183939	-0.256021	-0.643489					0	0.185768	0.0161731	0.344012					0.136488	0.5	0.136671	0.0688607	0.00114759	0.00128232	0.800291	0.997209	0.999964	0.5	0.863329	0.931139	0.998852	0.998718	0.199709	0.00279104	3.61768e-05	-0.643489	0.098869	1	4	50.1514	49.6213	49.1571	49.1185	0.987015	0.999811	0.999194	0.998467	53.0886	0.108723	0.109939	-0.748489	0.106339	1	1	0.00542924			1	-0.0272858	0.170933	0.5
COPE	O14579	770	17	21	12	10	7.8066	7.9049	1	1	1	1	1.07388	0.848372	0.944332	0.989435	0.978251	0.819643	0.729469	0.769789	0.576888	0.502505	0.373273	0.370324	0.0813471	0.107375	0.0679509	0.0740026	0.0271942	0.0304271	0.0337573	0.0428698	0.0141129	0.0172883	0.0250777	0.0294098	0.00861965	0.0093916	0.0139236	0.0156213	0	0	-0.185468	0.221909	-0.423358	-0.0905335	-0.628059	-0.440352									0	0.0182205	-0.256946	-0.534205					0	0.288059	0.235342	0.132729					0.164033	0.5	0.557766	0.0309022	0.000695222	0.00428483	0.995999	0.999967	0.999918	0.5	0.442234	0.969098	0.999305	0.995715	0.00400121	3.28973e-05	8.19401e-05	-0.791151	0.0296027	2	3	49.656	49.2673	48.8939	49.1198	0.992742	0.997504	0.997139	0.994336	52.7363	0.103889	0.113049	-0.45479	0.180386	1	1	0.00900562			1	-0.123648	0.0776633	0.5
COPG1	Q9Y678	1482	29	39	22	25	8.104	8.1762	1	1	1	1	1.00627	0.908479	0.914274	0.903906	0.930751	0.897817	0.767198	0.746052	0.632474	0.526508	0.363755	0.390306	0.0963933	0.104239	0.0598005	0.0666386	0.0303229	0.0329892	0.0364308	0.0407165	0.0184672	0.0218521	0.026155	0.0262335	0.0089579	0.0088878	0.0153926	0.0159163	0	0	-0.138312	-0.00727993	-0.278797	-0.267144	-0.798041	-0.431847									0	-0.072796	-0.27297	-0.614944					0	0.0926537	0.00823997	0.258938					0.089958	0.5	0.237678	0.00969043	4.61206e-05	2.35215e-05	0.992035	0.998528	0.999996	0.5	0.762322	0.99031	0.999954	0.999976	0.00796474	0.00147226	4.37379e-06	-0.887915	0.00634091	2	3	49.7939	49.6154	48.9424	49.0843	0.998099	0.999705	0.999545	0.998305	52.9124	0.104678	0.107793	-0.691367	0.0261378	1	1	0.00892285			1	-0.186795	0.0314441	0.5
COPG2	Q9UBF2	310	4	6	4	6	6.9916	7.4667	1	1	1	1	1.81811	0.844784	0.658561	0.916576	1.7081	1.03657	0.980978	0.721284	1.62389	0.647773	0.550596	0.439551	0.249697	0.105488	0.0554344	0.0507087	0.017559	0.0146819	0.0313839	0.0214196	0.039432	0.00907744	0.0299278	0.0131641	0.0385452	0.00357691	0.015866	0.00653414	0	0	-1.46505	0.117672	-0.800103	-0.523171	-1.56039	-0.559457	-2.17133								0	-0.673688	-0.661637	-1.05992	-2.17133				0	1.11915	0.19582	0.707764					0.505684	0.5	0.109421	0.113289	0.0329463	0.0052144	0.896051	0.552249	0.348611	0.5	0.890579	0.886711	0.967054	0.994786	0.103949	0.447751	0.651389	-3.23125	0.123645	2	4	52.6291	50.2301	50.0388	49.1952	0.706799	0.995025	0.938781	0.991836	53.2647	0.113273	0.1	-1.81257	0.29008	1	1	0.0112001			1	-1.71603	0.199818	0.5
COPRS	Q9NQ92	69	1	1	1	1	7.0942	7.0467	1	1	1	1	0.974387	0.893842	0.865169	0.960848	0.951602	1.01419	0.98618	0.964041	0.930482	0.978773	1.01911	0.86508	0.752263	0.749739	0.826776	0.642014	0.881902	0.911119	0.896414	0.688404	0.590068	0.603513	0.724025	0.516026	0.457893	0.230949	0.336992	0.278075	0	0	-0.171512	0.104289	0.0514939	-0.0731567	0.131265	-0.178142	0.136258	-0.223783	0.0235462	-0.404383	0.295159	-0.225939	-0.442293	0.267902	0	-0.0336117	-0.0108314	-0.0234388	-0.0437623	-0.190418	0.03461	-0.0871959	0	0.195021	0.0881413	0.218784	0.254588	0.302591	0.368472	0.502184	0.241223	0.5	0.431542	0.477826	0.452121	0.41122	0.169872	0.570467	0.328011	0.5	0.568458	0.522174	0.547879	0.58878	0.830128	0.429533	0.671989	-0.190418	0.425638	1	6	58.8956	60.3638	59.0937	58.1989	0.919839	0.921998	0.987704	0.99002		0.111966	0.145828	-0.983396	0.371111	0	0	0.307534			0	0.268383		0.5
COPS2	P61201	523	9	13	8	11	7.8493	8.1337	1	1	1	1	0.99286	0.816515	0.867737	0.980359	0.983582	0.996353	0.907879	0.886979	1.02382	0.81244	0.796952	0.761312	0.708561	0.588392	0.372236	0.368059	0.270228	0.248572	0.0331088	0.0447192	0.0054166	0.00174924	0.0131558	0.0101634	0.00692407	2.79373e-06	0.00674622	0.00396121	0	0	-0.194332	0.263831	-0.115545	-0.167756	-0.361391	-0.0937742	-0.928674	-0.67684	-3.02889	-2.4747					0	0.0347491	-0.141651	-0.227583	-0.802757	-2.75179			0	0.32397	0.0369185	0.189234	0.178074	0.39187			0.186678	0.5	0.508062	0.467178	0.447375	0.321233	0.0659059	0.859299	0.994486	0.5	0.491938	0.532822	0.552625	0.678767	0.934094	0.140701	0.00551428	-2.75179	0.00535707	1	6	53.521	52.9947	52.3679	52.4926	0.987477	0.972013	0.987419	0.987733	58.3144	0.100014	0.1	-0.827575	0.0922638	1	1	0.00346343			1	-1.40314	0.028943	0.5
COPS3	Q9UNS2	680	16	10	11	6	8.064	8.3169	1	1	1	1	0.928094	0.852271	0.866959	1.03058	0.978415	0.961199	0.950111	0.976888	0.987098	0.851691	1.0048	0.838131	0.724789	0.664533	0.504577	0.475906	0.396246	0.392887	0.251262	0.251193	0.371243	0.394355	0.605038	0.563328	0.164025	0.0925387	0.131188	0.081373	0	0	-0.0983079	0.274068	-0.04235	0.0233575	0.0256482	-0.0231543	-0.522488	-0.481664	-0.657206	-0.645317	0.704661	0.51448	-0.322273		0	0.0878799	-0.00949626	0.00124695	-0.502076	-0.651261	0.60957	-0.322273	0	0.263309	0.0464622	0.0345086	0.0288664	0.00840685	0.134478		0.0737187	0.5	0.808137	0.461765	0.505029	0.000197788	2.48819e-05	0.999957	0.0125207	0.5	0.191863	0.538235	0.494971	0.999802	0.999975	4.30053e-05	0.987479	-1.15334	9.66991e-06	2	5	54.5996	55.1935	53.0698	54.7991	0.982539	0.974652	0.88364	0.90958	65.1844	0.102583	0.20657	-0.962063	0.403028	1	1	0.106281			1	-0.360007	0.0014106	0.5
COPS4	Q9BT78	755	15	18	12	13	8.0305	8.3608	1	1	1	1	1.04026	0.916478	1.02801	0.986158	0.986072	0.864171	0.89628	1.02988	0.895568	0.849992	0.832052	0.796543	0.623232	0.635782	0.465736	0.485677	0.285541	0.245229	0.0568971	0.0799705	0.0202276	0.00854389	0.021936	0.0312861	0.00684782	0.00687445	0.0138268	0.0166872	0	0	-0.0170849	0.105719	-0.137743	0.253092	-0.106129	-0.0936965	-0.420258	-0.388535	-2.32727	-1.61659					0	0.0443169	0.0576746	-0.0999126	-0.404397	-1.97193			0	0.0868354	0.276363	0.00879088	0.0224319	0.50253			0.149492	0.5	0.554422	0.570649	0.379079	0.114551	4.72786e-05	0.994854	0.997709	0.5	0.445578	0.429351	0.620921	0.885449	0.999953	0.00514557	0.00229117	-1.97193	0.0166742	1	6	52.8403	53.2121	53.1217	53.3921	0.981359	0.964727	0.979579	0.988554	58.7842	0.100048	0.1	0.230721	0.421176	1	1	0.00686114			1	-0.894211	0.0544047	0.5
COPS5	Q92905	298	10	11	6	8	7.8219	7.4517	1	1	1	1	1.05329	0.85141	0.909444	0.954875	1.05835	0.957867	0.945581	0.991694	1.10338	0.872687	0.863026	0.885925	0.812104	0.668936	0.44949	0.478655	0.339958	0.339603	0.0908992	0.13367	0.0405748	0.0595888	0.0567703	0.0680769	0.00803226	0.0046199	0.0144632	0.0182904	0	0	-0.211851	0.165458	-0.162548	0.0500706	-0.354455	0.0217193	-0.853375	-0.482882	-1.90302	-1.34517					0	-0.0231966	-0.0562386	-0.166368	-0.668129	-1.62409			0	0.266798	0.150344	0.265995	0.261978	0.394455			0.223262	0.5	0.462585	0.410034	0.252695	0.00980198	2.51047e-05	0.904851	0.999923	0.5	0.537415	0.589966	0.747305	0.990198	0.999975	0.0951493	7.65233e-05	-2.29222	0.0105388	2	5	54.2467	53.8901	53.0939	53.4875	0.990259	0.978388	0.995258	0.998977	58.7842	0.100006	0.108387	-0.777705	0.0994757	1	1	0.00632608			1	-1.10323	0.04099	0.5
COPS6	Q7L5N1	230	6	11	5	7	7.5719	8.0262	1	1	1	1	1.01144	0.930384	1.00489	0.951575	1.07903	0.942548	1.01749	0.938686	1.13184	0.843111	0.928172	0.819932	0.783949	0.648589	0.440541	0.438249	0.329311	0.275422	0.0473367	0.0645673	0.00207102	0.00836485	0.0110657	0.0246035		0.00589292	0.00783792	0.0105498	0	0	-0.00937594	0.0324921	-0.084723	-0.00592348	-0.286208	-0.040218	-0.831482	-0.565553	-2.79842	-2.09277					0	0.0115581	-0.0453232	-0.163213	-0.698517	-2.44559			0	0.0296052	0.0557196	0.173941	0.18804	0.498971			0.157713	0.5	0.521634	0.415861	0.225536	0.00410445	4.32293e-07	0.999998	0.990745	0.5	0.478366	0.584139	0.774464	0.995896	1	2.48101e-06	0.00925541	-3.14411	0.00384363	2	5	54.1217	53.4605	53.0826	53.1429	0.991987	0.97506	0.993723	0.994915	58.1383	0.100002	0.1	-0.678355	0.177724	1	1	0.00589292			1	-1.65916	0.0244208	0.5
COPS7A	Q9UBW8	268	5	7	4	7	7.4569	7.588	1	1	1	1	1.16623	0.840599	0.924323	1.05263	1.21714	0.993779	1.08849	1.01703	1.24475	0.973503	1.10777	0.906788	0.905477	0.701507	0.529727	0.494484	0.383524	0.309898	0.0519058	0.0949285	0.0211816	0.0166608	0.0454589	0.0506033	0.00690152	0.00116964	0.0113414	0.0117679	0	0	-0.335387	0.324506	-0.161168	0.0333609	-0.168195	-0.102419	-0.77343	-0.504532	-2.88535	-1.70688					0	-0.00544044	-0.0639037	-0.135307	-0.638981	-2.29612			0	0.466615	0.137553	0.0465109	0.19014	0.833304			0.27902	0.5	0.495579	0.448235	0.391623	0.105781	0.000361743	0.991005	0.999128	0.5	0.504421	0.551765	0.608377	0.894219	0.999638	0.00899487	0.000871997	-2.29612	0.0346794	1	6	54.686	54.161	53.3001	53.4552	0.961666	0.986442	0.980292	0.989156	57.6098	0.1	0.123257	-1.04586	0.0621724	1	1	0.00403558		55.5	1	-1.10577	0.0855018	0.5
COPS7B	Q9H9Q2	59	1	1	1	1		6.3272	1	1	1	1	0.910862	0.883739	0.975326	0.911291	0.93927	0.803639	0.906527	0.975143	0.962513	0.807712	0.864788	0.79245	0.655893	0.600678	0.513502	0.438904	0.323292	0.285556	0.0754914	0.219709	0.0245395	0.0799361	0.0993667	0.114292	0.00461211	0.0373103	0.0406709	0.0493589	0	0	0.0986521	0.0442901	-0.0511904	0.279066	-0.154458	-0.0275221	-0.353089	-0.452688	-2.09845	-0.37818					0	0.0714711	0.113938	-0.0909901	-0.402889	-1.23832			0	0.0384397	0.233527	0.0897573	0.070427	1.21642			0.274761	0.5	0.548681	0.577264	0.438134	0.247764	0.0273759	0.974842	0.994494	0.5	0.451319	0.422736	0.561866	0.752236	0.972624	0.0251578	0.00550626	-1.23832	0.246736	1	6	53.1681	52.8564	53.3806	53.4246	0.982154	0.965726	0.986215	0.998952	60.0172	0.100217	0.112521	0.390355	0.131282	0	0	0.0209612		55.5	0	-0.415463		0.5
COPS8	Q99627	194	3	4	2	3	7.3411	6.7722	1	1	1	1	1.02648	0.923814	1.05829	1.0266	1.07895	1.07034	1.07524	0.85331	1.08698	0.946836	1.01741	0.724206	0.781503	0.60744	0.57547	0.41793	0.45212	0.424768	0.292115	0.271505	0.464486	0.374349	0.677831	0.395145	0.251375	0.137895	0.203474	0.113858	0	0	0.0440293	0.152196	-0.00497058	-0.326927	-0.0954376	-0.386714	-0.441511	-0.53948	-0.630171	-0.645696	0.545291	0.0779973	-0.304997		0	0.0981124	-0.165949	-0.241076	-0.490496	-0.637934	0.311644	-0.304997	0	0.0764851	0.227658	0.205964	0.0692745	0.0109779	0.330427		0.131541	0.5	0.779377	0.102394	0.0385233	0.00123553	0.000195135	0.985518	0.0194265	0.5	0.220623	0.897606	0.961477	0.998764	0.999805	0.0144821	0.980573	-1.36951	0.141595	3	4	55.5178	55.1371		53.771	0.963521	0.977808		0.963455	62.1898	0.171539	0.200689	-1.55644		1	1	0.158666			1	-0.501076	0.219605	0.5
COPZ1	P61923	242	4	1	3	1	6.7478	7.4746	1	1	1	1	1.08147	0.727279	0.929622	1.26831	0.917129	0.883441	0.880737	0.73121	0.731711	0.576569	0.553608	0.532311	0.262656	0.233121	0.251003	0.223996	0.307222	0.384018	0.250919	0.227195	0.210524	0.278665	0.107196	0.106231	0.0123093		0.0240918	0.0281876	0	0	-0.218278	0.80233	-0.0584122	-0.272847	-0.402409	-0.115225	-0.0654666	-0.05761	-0.292063	-0.757242	-0.973726	-1.39132			0	0.292026	-0.16563	-0.258817	-0.0615383	-0.524652	-1.18252		0	0.721679	0.151629	0.203069	0.00555549	0.328931	0.295286		0.243736	0.5	0.892434	0.234413	0.13378	0.392543	0.020068	0.000214767	0.993935	0.5	0.107566	0.765587	0.86622	0.607457	0.979932	0.999785	0.00606477	-1.70718	0.0181872	2	6	50.6213	50.0706	51.1181	50.7837	0.962303	0.907531	0.985236	0.885561	55.907	0.199924	0.153643	0.604957	0.201173	0	0	0.0123093	0.5		0	-0.721436		0.5
COPZ2	Q9P299	66	0	6	0	5		7.6669		1		1		0.953839		0.968693		0.900904		0.945755		0.686831		0.716409		0.458847		0.44562		0.342984		0.179982		0.104509		0.0636285		0.0164057		0.0344968		0		0.0222925		0.0700936		0.0608286		-0.0421993		-0.930287					0	0.0222925	0.0700936	0.0608286	-0.0421993	-0.930287																												-0.930287		1	6		52.2904		53.089		0.982693		0.991127	59.8998	0.100483	0.10001	0.79854		0	0	0.0164057			0	-0.214447
COQ10A				2		2		6.5241		1		1		0.848519		0.916618		0.61498		0.853164		0.278657		0.623709		0.108922		0.360476		0.101823		0.180715		0.0447847		0.0658205		0.0202034		0.036358		0		0.111374		0.472285		1.16238		1.7266		0.827646					0	0.111374	0.472285	1.16238	1.7266	0.827646																												1.7266		1	5		47.6403		52.0308		0.996921		0.994499	58.3144	0.134958	0.10008	4.39048		0	0	0.0202034			0	1.51941
COQ10B	Q9H8M1	135	4	4	2	3	7.1915	6.9765	1	1	1	1	0.870712	0.800022	0.963123	0.93751	0.851362	0.759201	0.913451	0.777853	0.563705	0.484922	0.723645	0.606593	0.18653	0.207665	0.345002	0.336598	0.0947624	0.207629	0.18471	0.259228	0.0495481	0.145047	0.0511272	0.119136	0.0190369	0.0200786	0.0167328	0.0236928	0	0	0.145526	0.228794	0.101555	0.0350161	0.360343	0.322975	0.887193	0.696763	0.962876	0.320218					0	0.18716	0.0682855	0.341659	0.791978	0.641547			0	0.0588797	0.0470501	0.0264229	0.134654	0.454428			0.120239	0.5	0.877369	0.668967	0.976069	0.999807	0.999134	0.22477	0.567215	0.5	0.122631	0.331033	0.0239314	0.000192543	0.000865939	0.77523	0.432785	1.77518	0.0837252	3	4	49.4518	49.2882	52.2222	51.969	0.996868	0.988968	0.997106	0.990981	58.608	0.126018	0.100084	2.72558	0.00304465	1	1	0.0195577			1	1.55111	0.1529	0.5
COQ3	Q9NZJ6	179	7	8	4	6	7.897	7.5744	1	1	1	1	0.843486	0.918353	0.984804	1.01793	0.870792	0.973916	0.929975	1.04493	0.751754	0.797337	0.876043	0.821176	0.563306	0.57119	0.520107	0.482124	0.488256	0.470623	0.320012	0.243109	0.126925	0.0803094	0.0615433	0.0395537	0.00268243	0.00272762	0.0107628	0.00760278	0	0	0.223472	0.148512	0.0948625	0.101541	0.220741	0.0425008	-0.11511	-0.244565	-0.609511	-0.952971					0	0.185992	0.0982018	0.131621	-0.179838	-0.781241			0	0.0530047	0.0047225	0.126035	0.0915387	0.242862			0.0863605	0.5	0.917241	0.776021	0.842666	0.0893181	4.50402e-05	4.15553e-06	1	0.5	0.0827592	0.223979	0.157334	0.910682	0.999955	0.999996	3.27887e-08	-0.781241	0.0589645	1	6	52.4153	53.7534	54.0738	53.79	0.965466	0.970129	0.993913	0.988994	62.1898	0.101156	0.100001	0.84756	0.340943	1	1	0.00270502			1	-0.117181	0.1213	0.5
COQ5	Q5HYK3	435	10	15	7	11	7.8484	8.0466	1	1	1	1	0.885951	0.913848	0.972391	0.968623	0.852369	0.903431	0.955047	1.00956	0.853766	0.796911	0.866047	0.886531	0.674414	0.642793	0.687555	0.671615	0.761644	0.734346	0.765618	0.785878	0.537693	0.459791	0.519327	0.547019	0.154341	0.0954973	0.170095	0.13434	0	0	0.13431	0.0839819	0.164095	0.160247	0.0206045	0.153753	0.0278423	0.0632803	0.00750873	0.0978453	-0.0501392	0.250611	0.14022		0	0.109146	0.162171	0.0871789	0.0455613	0.052677	0.100236	0.14022	0	0.0355876	0.002721	0.0941503	0.0250584	0.0638776	0.212663		0.0620082	0.5	0.845676	0.92897	0.794167	0.66805	0.692018	0.82608	0.994466	0.5	0.154324	0.0710297	0.205833	0.33195	0.307982	0.17392	0.00553425	0.14022	0.499527	1	8	56.4273	57.276	58.1895	58.4228	0.90586	0.906852	0.978748	0.985373		0.116355	0.100042	1.45444	0.080631	1	1	0.124919			1	0.484153	0.544642	0.5
COQ6	Q9Y2Z9	305	5	7	3	6	6.945	7.6613	1	1	1	1	0.879762	0.730684	0.714638	0.7808	0.848895	0.814621	0.713841	0.646693	0.790739	0.627089	0.611966	0.563773	0.48965	0.404784	0.291656	0.260953	0.405144	0.379457	0.182404	0.155006	0.118698	0.0619495	0.0516822	0.0399282	0.00966771	0.000730096	0.0089579	0.00575145	0	0	-0.2999	0.0957067	-0.249982	-0.333049	-0.369749	-0.153557	-0.747486	-0.633362	-1.15129	-1.29161					0	-0.102097	-0.291515	-0.261653	-0.690424	-1.22145			0	0.279736	0.0587375	0.152871	0.0806983	0.0992197			0.111877	0.5	0.422068	0.288628	0.308158	0.101139	0.0181925	0.0500457	0.991151	0.5	0.577932	0.711372	0.691842	0.898861	0.981807	0.949954	0.00884943	-1.22145	0.0102846	1	6	51.9661	51.1324	50.4668	50.1099	0.98809	0.959199	0.969912	0.976644	61.6026	0.101833	0.100802	-1.2609	0.108661	1	1	0.0051989			1	-0.404458	0.0404566	0.5
COQ7	Q99807	276	8	9	6	6	7.5038	7.6761	1	1	1	1	1.01231	0.902119	1.01422	1.09019	1.05858	0.990864	1.02388	1.1024	0.991928	1.00491	0.948453	1.05788	0.850015	0.801739	0.76254	0.847572	0.931694	1.0277	0.828119	0.915637	0.588651	0.507649	0.409051	0.423766	0.0290375	0.00294366	0.0424862	0.033278	0	0	0.00272039	0.273195	-0.0480839	0.153882	-0.0646577	0.0741136	-0.156674	0.0802021	-0.170018	-0.166573	-0.525131	-0.260564			0	0.137957	0.0528991	0.00472796	-0.038236	-0.168295	-0.392848		0	0.191254	0.142811	0.0981261	0.167497	0.00243609	0.187077		0.112743	0.5	0.610804	0.543041	0.503855	0.468856	0.365815	0.214756	0.999149	0.5	0.389196	0.456959	0.496145	0.531144	0.634185	0.785244	0.000851341	-0.392848	0.0702802	1	7	58.6264	58.6226	57.8156	58.4634	0.928853	0.946826	0.98754	0.935069		0.100454	0.110011	-0.485	0.273011	1	1	0.0159906			1	0.136279	0.135491	0.5
COQ8A	Q8NI60	815	16	22	12	14	7.7566	8.0193	1	1	1	1	1.12288	0.824169	0.690853	0.774102	0.945481	0.764721	0.496628	0.484525	0.703889	0.409494	0.264199	0.187919	0.191977	0.0951461	0.0678019	0.0374367	0.0801569	0.0273291	0.0567146	0.0340908	0.0332804	0.0120988	0.0406283	0.0210583	0.0159711	0.00560795	0.0191277	0.0134612	0	0	-0.700751	-0.0904173	-0.928884	-0.658363	-1.41372	-1.12373	-1.50153								0	-0.395584	-0.793623	-1.26873	-1.50153				0	0.431571	0.191287	0.205057					0.206979	0.5	0.0778253	0.00580279	0.000298388	0.000125217	0.366933	0.969513	0.992829	0.5	0.922175	0.994197	0.999702	0.999875	0.633067	0.0304868	0.00717069	-3.56388	0.0345045	3	3	50.2475	48.6694	46.8837	46.8825	0.982361	0.998119	0.99832	0.999595	53.4409	0.107492	0.103356	-2.57531	0.0824325	1	1	0.0107895			1	-1.9331	0.085264	0.5
COQ8B	Q96D53	211	4	6	4	6	7.1264	7.1414	1	1	1	1	0.646328	0.572686	0.472338	0.568658	0.374469	0.413105	0.245418	0.237388	0.145071	0.120327	0.129909	0.109877	0.0528994	0.0577906	0.0436488	0.0356378	0.0424095	0.0558934	0.0351875	0.0284932	0.0160901	0.00834784	0.0165412	0.0185845	0.0138374	0.00395686	0.0136944	0.00591699	0	0	-0.452446	-0.0101846	-0.609604	-0.799262											0	-0.231315	-0.704433						0	0.312726	0.134108						0.148945	0.5	0.195558	0.0105832	0.293075	0.0441083	0.0184695	0.978433	0.850565	0.5	0.804442	0.989417	0.706925	0.955892	0.98153	0.0215673	0.149435	-0.704433	0.0112042	1	3	45.4667	45.375	44.1564	44.7804	0.99914	0.993903	0.99854	0.998536	50.9747	0.100587	0.112589	-0.952465	0.094348	1	1	0.00889713			1	-0.0670576	0.0425907	0.5
COQ9	O75208	475	15	17	7	7	8.4341	8.4212	1	1	1	1	1.06097	0.907237	0.966376	1.00303	1.00569	0.837465	0.93166	1.04171	0.839461	0.727753	0.855774	0.783249	0.554636	0.434871	0.619297	0.642725	0.540024	0.419281	0.461338	0.415876	0.379742	0.246713	0.19704	0.163445	0.0683064	0.0334894	0.0166445	0.0148646	0	0	-0.134732	0.144817	-0.110312	0.314848	0.0277681	0.106021	0.159092	0.563616	-0.227199	-0.0117625	-0.946529	-0.594031			0	0.00504236	0.102268	0.0668947	0.361354	-0.119481	-0.77028		0	0.197671	0.300633	0.0553334	0.286042	0.152336	0.249254		0.177324	0.5	0.510081	0.694657	0.630919	0.953528	0.276476	0.00134131	4.44988e-06	0.5	0.489919	0.305343	0.369081	0.0464724	0.723524	0.998659	0.999996	-0.77028	0.152354	1	7	54.2722	52.8538	55.3193	55.3778	0.948023	0.980533	0.992325	0.980755	64.0687	0.102626	0.100006	1.78554	0.128316	1	1	0.0157545			1	-0.110029	0.230407	0.5
CORO1B	Q9BR76	464	19	24	10	15	7.9256	8.1344	1	1	1	1	0.902106	0.883753	0.897084	0.887945	0.847394	0.845587	0.851453	0.824456	0.5444	0.456207	0.45154	0.411866	0.0485025	0.0542411	0.0554012	0.0530854	0.0265188	0.0132909	0.0308549	0.0192788	0.0197629	0.0105975	0.0292571	0.0170408	0.0203931	0.00615739	0.0227681	0.0116999	0	0	-0.00805263	0.00682685	0.00689448	-0.0365107	-0.269812	-0.147514									0	-0.000612893	-0.0148081	-0.208663					0	0.0105214	0.0306921	0.0864773					0.0319227	0.5	0.498444	0.462466	0.101583	0.694352	0.983286	0.998902	0.997332	0.5	0.501556	0.537534	0.898417	0.305648	0.016714	0.0010975	0.00266832	-0.208663	0.283815	1	4	49.1879	49.1314	49.5469	49.3986	0.99513	0.998448	0.999013	0.998283	52.7363	0.1	0.104591	0.31313	0.0586374	1	1	0.0132753			1	0.256476	0.35576	0.5
CORO1C	Q9ULV4	530	16	13	11	12	7.7636	7.7797	1	1	1	1	0.732125	0.840831	0.823036	0.741847	0.606966	0.734351	0.817994	0.834094	0.610838	0.610184	0.770968	0.673498	0.297957	0.274562	0.266187	0.251486	0.0533758	0.0350571	0.0517069	0.0310703	0.0138414	0.00332839	0.0286232	0.00812257	0.00593507	0.00272948	0.0117416	0.00821435	0	0	0.168866	-0.180694	0.430474	0.18374	0.335882	0.142429	-0.162663	-0.126654							0	-0.00591404	0.307107	0.239156	-0.144659				0	0.247176	0.174467	0.136792	0.025462				0.116779	0.5	0.484036	0.970575	0.936039	0.169544	0.231438	0.999995	0.999998	0.5	0.515964	0.0294247	0.063961	0.830456	0.768562	5.18279e-06	2.18025e-06	0.307107	0.155977	1	3	48.351	49.7436	51.6249	51.2901	0.972693	0.985204	0.979004	0.957925	56.4942	0.100241	0.100001	2.41021	0.0780889	1	1	0.00433227			1	0.593062	0.234517	0.5
CORO7	P57737	143	5	6	5	5	7.5666	7.2188	1	1	1	1	0.984623	0.898552	0.969431	0.82722	0.820346	0.804429	0.834189	0.940764	0.775264	0.830515	0.585559	0.735557	0.650265	0.548655	0.545415	0.560869	0.623421	0.552824	0.516572	0.548955	0.49988	0.343139	0.433611	0.356853	0.325082	0.222337	0.276586	0.28301	0	0	-0.0224334	-0.119331	0.0241427	0.225868	-0.404872	-0.175168	-0.253674	0.0317648	-0.271238	-0.0101345	-0.20518	0.0565384	-0.233076	0.348102	0	-0.0708823	0.125005	-0.29002	-0.110954	-0.140686	-0.0743209	0.0575131	0	0.0685171	0.142641	0.162425	0.201835	0.184628	0.185063	0.410954	0.169508	0.5	0.316414	0.797396	0.0356936	0.229173	0.175558	0.308314	0.651149	0.5	0.683586	0.202604	0.964306	0.770827	0.824442	0.691686	0.348851	-0.29002	0.23328	1	4	55.4606	55.2338	55.3489	56.3425	0.93709	0.971277	0.929847	0.966837		0.115841	0.105107	0.498517	0.431093	1	1	0.27371			1	0.203384	0.307729	0.5
COX11	Q9Y6N1	87	3	3	3	3	6.9238	7.1862	1	1	1	1	0.97169	0.848374	0.976864	0.956633	0.936985	0.902857	0.897086	0.958021	0.74921	0.733536	0.707584	0.769974	0.319635	0.375605	0.220972	0.261044	0.126276	0.143269	0.106411	0.124904	0.0715574	0.0701076	0.0747644	0.0768408	0.0474075	0.0385126	0.0455145	0.0438006	0	0	0.0076611	0.173265	-0.0627797	0.0855599	-0.0824682	0.0699419	-0.532566	-0.524924							0	0.0904631	0.0113901	-0.00626316	-0.528745				0	0.1171	0.104892	0.10777	0.00540361				0.0670331	0.5	0.835835	0.550189	0.472343	6.48694e-05	0.0150017	0.853663	0.756104	0.5	0.164165	0.449811	0.527657	0.999935	0.984998	0.146337	0.243896	-0.528745	0.0871763	1	5	50.7805	51.3865	51.3162	52.03	0.999025	0.996365	0.996633	0.998292	56.4942	0.107335	0.130811	0.589575	0.335005	1	1	0.04296			1	0.0475946	0.156917	0.5
COX14	Q96I36	32	1	1	1	1	7.92	8.1043	1	1	1	1	1.50394	0.835993	0.84634	1.06955	1.38734	1.03607	0.995615	0.859435	1.53075	1.02682	0.875201	0.841648	1.0188	0.679473	0.601694	0.561134	1.09684	0.841349	0.609903	0.637996	0.639072	0.539747	0.497585	0.439001	0.576309	0.136397	0.216679	0.17287	0	0	-0.82944	0.355439	-0.47866	-0.26966	-0.806553	-0.2869	-0.759763	-0.276071	-0.846701	-0.399159	-0.361033	-0.298059	-1.41128	0.341879	0	-0.237	-0.37416	-0.546726	-0.517917	-0.62293	-0.329546	-0.534702	0	0.837836	0.147785	0.36745	0.342021	0.31646	0.0445293	1.23967	0.411969	0.5	0.266448	0.16595	0.0835211	0.0942113	0.0601892	0.195118	0.0878486	0.5	0.733552	0.83405	0.916479	0.905789	0.939811	0.804882	0.912151	-0.62293	0.0851768	1	6	59.0599	59.1145	57.2425	57.2957	0.621836	0.914676	0.982794	0.944617	66.0651	0.147052	0.100957	-1.81809	0.000438904	0	0	0.194775			0	-0.0138694		0.5
COX15	Q7KZN9	207	5		4		7.4498		1		1		1.1047		1.07668		1.06169		1.04637		1.12563		0.894877		0.827894		0.637451		0.932573		0.680352		0.718753		0.363578		0.197256		0.0205175		0		-0.0370636		-0.0209751		-0.330967		-0.377131		-0.454934		-0.983232		-3.26515		0	-0.0370636	-0.0209751	-0.330967	-0.377131	-0.454934	-0.983232	-3.26515																										-3.26515		1	8	59.7338		56.9854		0.92309		0.957412			0.10107	0.100018	-2.74847		0	0	0.0205175			0	-1.73815
COX16				1		1		6.9396		1		1		0.797095		0.816308		0.785719		0.927942		0.807635		0.817577		0.685917		0.74126		0.801814		0.782113		0.538434		0.531595		0.369753		0.406974		0		0.0343614		0.240021		0.0176521		0.111945		-0.0358912		-0.0184396		0.138375	0	0.0343614	0.240021	0.0176521	0.111945	-0.0358912	-0.0184396	0.138375																										0.240021		1	3		60.0416		58.3102		0.824678		0.957474		0.156559	0.191841	-1.73134		0	0	0.369753			0	0.549283
COX17	Q14061	155	6	1	3	1	7.8704	8.1903	1	1	1	1	0.901005	0.985103	0.975586	0.848285	0.819397	0.890685	0.862044	1.01465	0.758812	0.990474	0.738277	0.899698	0.667172	0.805761	0.654893	0.810342	0.74627	0.98609	0.762301	0.884894	0.645493	0.720494	0.585327	0.637923	0.517662	0.594079	0.581864	0.567358	0	0	0.114734	-0.215726	0.0731981	0.187996	-0.0395814	-0.138679	-0.0268013	0.00817743	0.0306626	-0.156215	-0.141156	-0.175603	0.168672	-0.0663948	0	-0.050496	0.130597	-0.0891301	-0.00931191	-0.0627763	-0.15838	0.0511384	0	0.233671	0.081174	0.0700725	0.0247337	0.132143	0.0243576	0.166217	0.091546	0.5	0.31117	0.890977	0.195392	0.463594	0.27085	0.0709929	0.691012	0.5	0.68883	0.109023	0.804608	0.536406	0.72915	0.929007	0.308988	-0.15838	0.25643	1	7	57.7774	64.308	59.0562	58.6499	0.874891	0.812869	0.911842	0.977571		0.152332	0.236228	-2.18969	0.57222	0	0	0.555871			0	0.289291		0.5
COX18	Q8N8Q8	104	2	4	2	4	7.2256	7.3611	1	1	1	1	0.953338	0.915825	1.00783	1.09441	1.00778	1.34203	1.04263	0.835693	1.04271	1.20339	1.00811	0.93231	0.842843	0.909623	0.813564	0.555659	1.00739	1.30086	0.98326	0.754204	0.732124	0.91748	0.604999	0.516504		0.00580724	0.0126406	0.0295958	0	0	0.0801899	0.257004	0.0490536	-0.683367	-0.0486973	-0.368227	-0.0510087	-0.71107	-0.0349804	-0.786437	-0.275154	-0.828898			0	0.168597	-0.317157	-0.208462	-0.381039	-0.410709	-0.552026		0	0.125026	0.5179	0.225942	0.466734	0.53136	0.391556		0.322645	0.5	0.746586	0.112868	0.207431	0.0762963	0.0632076	0.0249196	0.999961	0.5	0.253414	0.887132	0.792569	0.923704	0.936792	0.97508	3.85114e-05	-0.552026	0.109028	1	7	67.0692	59.2771	58.6054	58.1842	0.747532	0.828684	0.981569	0.899734	61.72	0.102313	0.1	-4.77838	0.345364	0	1	0.00580724			0	0.0324015		0.5
COX19	Q49B96	104	4	2	3	2	6.9625	7.1547	1	1	1	1	1.0827	0.868949	0.911478	0.731495	0.79063	0.828652	0.840212	0.845887	0.887232	0.702102	0.497184	0.744864	1.02722	0.609006	0.604772	0.617448	0.637008	0.645018	0.490589	0.767469	0.838624	0.555048	0.642167	0.583162	0.711207	0.544664	0.582321	0.605146	0	0	-0.248355	-0.248424	0.0877524	0.0296984	-0.835533	0.0852966	-0.764278	0.0198616	-0.376796	0.250769	-0.385074	0.0712856	-0.288456	0.151915	0	-0.248389	0.0587254	-0.375118	-0.372208	-0.0630136	-0.156894	-0.0682705	0	4.88205e-05	0.0410504	0.651125	0.55447	0.443755	0.322695	0.31139	0.290567	0.5	0.168501	0.591813	0.0793511	0.0808228	0.401635	0.269223	0.393648	0.5	0.831499	0.408187	0.920649	0.919177	0.598365	0.730777	0.606352	-0.375118	0.381388	1	4	61.5192	59.7106	56.7357	59.7085	0.687279	0.916261	0.832562	0.80002		0.163492	0.130813	-2.39282	0.302831	0	1	0.593733		49.8	0	0.147849		0.5
COX20	Q5RI15	241	9	9	4	4	7.9684	8.0678	1	1	1	1	0.82525	0.901247	0.961558	1.0535	0.91143	1.03287	0.95898	1.07907	0.775256	0.959855	0.965246	0.981022	0.747997	0.880058	0.911918	0.90338	0.954697	1.18106	1.21633	1.18355	0.859018	0.935329	0.989806	1.01672	0.771865	0.882351	1.07723	0.924999	0	0	0.220542	0.225192	0.073368	0.063131	0.316223	0.0314683	0.285871	0.0377343	0.349423	0.00304006	0.204458	0.12037	0.480907	0.0680991	0	0.222867	0.0682495	0.173846	0.161803	0.176231	0.162414	0.274503	0	0.00328775	0.00723869	0.201352	0.175459	0.244929	0.0594594	0.291899	0.122953	0.5	0.949417	0.703717	0.905296	0.89035	0.908042	0.891153	0.974817	0.5	0.0505832	0.296283	0.0947041	0.10965	0.091958	0.108847	0.0251834	0.274503	0.201368	1	8	64.1319		59.0743	59.1452	0.623827	0.671139	0.808682	0.720154		0.177978	0.37344	-5.02215		1	1	0.827108			0	0.571785		0.5
COX4I1	P13073	649	94	65	10	12	9.2653	9.2694	1	1	1	1	1.03991	0.881887	0.941745	1.05171	1.06547	1.03466	1.05487	1.06323	1.06	1.05931	1.04877	1.01298	0.915645	0.888679	0.912585	0.885352	1.17244	1.16979	1.14834	1.19526	0.957554	0.943725	1.02239	0.972289	1.1323	0.831153	0.973975	0.88511	0	0	-0.143052	0.254074	-0.0144157	0.0393061	-0.0153574	-0.0645142	-0.00482906	-0.00541107	-0.0299591	0.0310715	0.0945152	0.0430186	-0.217295	0.0907413	0	0.0555112	0.0124452	-0.0399358	-0.00512007	0.000556193	0.0687669	-0.0632767	0	0.280811	0.037987	0.0347591	0.000411544	0.0431552	0.0364136	0.217814	0.0814189	0.5	0.697075	0.546351	0.354775	0.480889	0.502077	0.737906	0.278605	0.5	0.302925	0.453649	0.645225	0.519111	0.497923	0.262094	0.721395	0.0687669	0.209988	1	7	65.5936		59.1075	59.0629	0.808161	0.781474	0.853408	0.726959		0.102402	0.353891	-6.5084		1	1	0.929543			0	0.437524		0.5
COX5A	P20674	326	19	15	4	4	8.64	8.3665	1	1	1	1	0.875821	0.981193	1.0733	0.936132	0.862315	0.918731	0.965249	1.04578	0.761207	0.906072	0.851677	0.888211	0.597254	0.674066	0.801519	0.743954	0.769875	0.70397	0.939644	0.833002	0.594217	0.442464	0.597694	0.50791	0.21448	0.231388	0.324999	0.211636	0	0	0.293347	-0.0678245	0.162686	0.186867	0.162018	-0.0287237	0.424391	0.142323	0.287491	0.242805	0.00841567	0.199011	0.599594	-0.128732	0	0.112761	0.174776	0.066647	0.283357	0.265148	0.103713	0.235431	0	0.255387	0.0170986	0.134875	0.199452	0.0315976	0.134771	0.515004	0.161023	0.5	0.755654	0.854381	0.660033	0.949527	0.939098	0.738277	0.917877	0.5	0.244346	0.145619	0.339967	0.0504733	0.0609017	0.261723	0.0821231	0.283357	0.109629	1	5	56.2686	57.8418	58.5996	58.321	0.854621	0.955307	0.95399	0.993577		0.118583	0.17233	1.40512	0.220653	1	1	0.222934			1	0.577563	0.183204	0.5
COX5B	P10606	464	26	23	10	9	8.362	9.2389	1	1	1	1	0.897661	0.923176	0.998405	0.889109	0.881719	0.845976	0.914324	0.998447	0.735468	0.862105	0.870579	0.76976	0.5566	0.654265	0.719255	0.730625	0.660664	0.586201	0.781995	0.731155	0.470013	0.400892	0.52947	0.439953	0.24363	0.22193	0.252695	0.241009	0	0	0.153455	-0.0542465	0.0523863	0.239069	0.243314	-0.163455	0.369864	0.159258	0.243242	0.318782	0.171847	0.134135	0.0527056	0.118977	0	0.0496041	0.145728	0.0399293	0.264561	0.281012	0.152991	0.0858414	0	0.146867	0.132005	0.287629	0.148921	0.0534147	0.0266664	0.0468612	0.105295	0.5	0.671619	0.895922	0.639962	0.982675	0.986649	0.905942	0.776785	0.5	0.328381	0.104078	0.360038	0.0173249	0.0133512	0.0940579	0.223215	0.545572	0.0724811	2	5	54.7603	56.5416	58.2444	57.7955	0.928354	0.97743	0.973651	0.967984		0.115541	0.139093	2.369	0.123159	1	1	0.23278			1	0.748682	0.138513	0.5
COX6A1	P12074	37	2	1	1	1	7.3419	7.0297	1	1	1	1	1.02677	0.990034	1.04508	0.759539	0.958912	0.973211	1.09055	1.05792	0.8695	0.986625	0.754005	0.97568	0.592104	0.608294	0.500562	0.62437	0.535166	0.451821	0.566399	0.521894	0.361547	0.242639	0.359076	0.356253	0.173223	0.184513	0.146482	0.193107	0	0	0.0254959	-0.382353	0.18559	0.120412	-0.205613	-0.0160945	-0.242304	0.0376323	0.0818335	0.208007	-0.00989664	0.554093	-0.24191	0.0656752	0	-0.178429	0.153001	-0.110854	-0.102336	0.14492	0.272098	-0.0881175	0	0.288393	0.0460879	0.13401	0.197945	0.0892178	0.398801	0.217496	0.171494	0.5	0.128621	0.836417	0.236298	0.253228	0.823917	0.951606	0.283071	0.5	0.871379	0.163583	0.763702	0.746772	0.176083	0.0483941	0.716929	0.272098	0.444285	1	7	54.4116	54.6811	55.769	56.4363	0.973653	0.988274	0.930498	0.945463	63.4228	0.127491	0.100234	1.55626	0.0495178	0	0	0.169794			0	0.570216		0.5
COX6B1	P14854	418	12	10	7	5	8.3581	8.4199	1	1	1	1	0.927542	0.839231	0.906983	0.925981	0.810979	0.926354	0.878027	0.881936	0.76198	0.920556	0.718768	0.738992	0.535121	0.614308	0.413931	0.402075	0.376682	0.388065	0.279916	0.288728	0.183671	0.198959	0.194859	0.172069	0.156869	0.0597338	0.15221	0.0929368	0	0	-0.032338	0.141915	0.114601	-0.0708887	-0.0842266	-0.316947	-0.370475	-0.611498	-0.42835	-0.426586	0.0853071	-0.209481	-0.0434972		0	0.0547886	0.0218561	-0.200587	-0.490986	-0.427468	-0.0620868	-0.0434972	0	0.123216	0.131161	0.164558	0.170429	0.00124764	0.208446		0.114151	0.5	0.638977	0.556578	0.104978	0.00413794	0.00853422	0.343571	0.962361	0.5	0.361023	0.443422	0.895022	0.995862	0.991466	0.656429	0.037639	-0.918454	0.00204803	2	5	52.1091	54.2012	52.9707	53.3385	0.992603	0.991507	0.999334	0.998638	62.8944	0.101702	0.106631	-0.000525438	0.99965	1	1	0.108301			1	-0.206725	0.017704	0.5
COX6C	P09669	196	12	12	7	6	8.2542	8.3652	1	1	1	1	1.14021	0.988397	1.30762	0.838029	0.794578	0.810005	0.991396	1.07858	0.998314	0.910169	0.626064	1.07105	1.05316	0.820807	0.755428	0.875371	0.993777	1.05983	0.909138	1.19282	1.27183	0.87219	1.03383	0.998409	0.622919	0.463714	0.551964	0.477927	0	0	0.197641	-0.238091	0.319272	0.413125	-0.673183	0.234813	-0.479354	0.092851	-0.128422	0.170547	-0.298906	0.194988	-0.17447	0.0435533	0	-0.020225	0.366198	-0.219185	-0.193252	0.0210622	-0.0519587	-0.0654583	0	0.308109	0.0663641	0.642051	0.40461	0.211403	0.349236	0.154166	0.266992	0.5	0.463924	0.938223	0.168972	0.19787	0.537564	0.408132	0.384959	0.5	0.536076	0.0617773	0.831028	0.80213	0.462436	0.591868	0.615041	0.366198	0.0278568	1	3		64.1487	62.3192	59.0433		0.717813	0.677349	0.772427		0.100005	0.24065	-3.46748		1	1	0.514945			0	0.631624		0.5
COX7A2	P14406	73	2	3	1	2	7.9283	8.0768	1	1	1	1	1.90075	0.663657	0.704101	0.792651	1.38441	0.791298	0.943426	0.786146	1.72311	0.742593	0.591613	0.753359	1.31279	0.530168	0.450933	0.472719	1.11737	0.488335	0.473194	0.537005	0.784698	0.24869	0.347005	0.325931	0.250643	0.119695	0.11465	0.0716801	0	0	-1.43271	0.256248	-0.553294	-0.00942514	-1.54229	0.0207647	-1.54165	-0.165468	-1.23961	0.137063	-1.17718	0.390218	-1.1284		0	-0.588231	-0.28136	-0.760763	-0.85356	-0.551272	-0.393481	-1.1284	0	1.19427	0.384573	1.10525	0.973109	0.973454	1.10832		0.819853	0.5	0.155226	0.31022	0.0985548	0.0760408	0.170155	0.245586	0.0603034	0.5	0.844774	0.68978	0.901445	0.923959	0.829845	0.754414	0.939697	-1.1284	0.279202	1	8	59.3237	53.124	53.9634	55.2943	0.408398	0.939036	0.905744	0.931169		0.100236	0.106331	-1.59495	0.664854	0	0	0.093165			0	-0.343733		0.5
COX7A2L	O14548	188	4	8	4	6	8.0107	8.113	1	1	1	1	0.970154	0.899676	1.00704	0.932002	0.941096	0.905428	0.952716	0.963779	0.891605	0.918925	0.808122	0.824256	0.678167	0.68837	0.633755	0.607628	0.679572	0.641588	0.586032	0.588875	0.436478	0.359645	0.452592	0.392255	0.221812	0.161133	0.221125	0.176652	0	0	0.0538398	0.0509284	0.0177034	0.0901034	-0.141832	-0.156854	-0.097715	-0.179997	-0.213648	-0.123686	0.0523014	0.125221	-0.00447546	0.132659	0	0.0523841	0.0539034	-0.149343	-0.138856	-0.168667	0.0887613	0.0640917	0	0.00205867	0.0511945	0.0106223	0.0581821	0.063613	0.0515621	0.0969686	0.0417752	0.5	0.754332	0.760416	0.0344938	0.0437457	0.0220985	0.873044	0.798702	0.5	0.245668	0.239584	0.965506	0.956254	0.977901	0.126956	0.201298	-0.456866	0.00719551	3	4	55.9139	56.7525	56.9408	56.95	0.970318	0.979247	0.979011	0.993078		0.106899	0.100576	0.612216	0.281722	1	1	0.191473			1	0.0945021	0.034144	0.5
COX7B	P24311	68	8	12	2	2	8.2709	8.8039	1	1	1	1	1.21216	0.770491	1.01008	0.828616	1.18246	0.811781	1.11273	0.942216	1.27445	0.857169	1.05603	0.890457	1.02347	0.702336	0.873933	0.72203	1.2401	0.782092	1.04612	0.85066	0.977046	0.53958	0.754518	0.564316	0.154018	0.0896565	0.0297024	0.0318325	0	0	-0.26311	0.104925	-0.0876901	0.214967	-0.271226	0.0549662	-0.227876	0.0398971	-0.24541	0.121244	-0.372871	0.0646666	-2.37444		0	-0.0790927	0.0636386	-0.10813	-0.0939896	-0.0620833	-0.154102	-2.37444	0	0.26024	0.214011	0.230653	0.189344	0.259263	0.309386		0.208985	0.5	0.353527	0.618969	0.304267	0.327824	0.383841	0.234252	1.29793e-06	0.5	0.646473	0.381031	0.695733	0.672176	0.616159	0.765748	0.999999	-2.37444	0.0447999	1	8	59.105	58.3097	58.7263	58.5303	0.901126	0.814018	0.940551	0.981045		0.100186	0.108404	-0.0790228	0.86481	1	1	0.0307675			1	-1.15689	0.10145	0.5
COX7C	P15954	87	6	5	1	2	8.6883	7.7349	1	1	1	1	0.80703	0.939881	0.891559	0.812234	0.715325	0.811077	0.756654	0.911076	0.671993	0.793794	0.59051	0.768391	0.64963	0.606073	0.60633	0.690433	0.612653	0.671235	0.671598	0.721895	0.6254	0.490434	0.636721	0.554865	0.438997	0.519601	0.600272	0.48025	0	0	0.143708	-0.210583	0.0810345	0.167732	-0.186485	-0.0469238	-0.0995154	0.188011	0.132527	0.10497	0.0258812	0.178078	0.451404	-0.113619	0	-0.0334375	0.124383	-0.116704	0.0442478	0.118749	0.10198	0.168893	0	0.250522	0.0613047	0.0986845	0.203312	0.0194859	0.107619	0.399532	0.142558	0.5	0.405859	0.807858	0.206622	0.623572	0.797305	0.763579	0.877567	0.5	0.594141	0.192142	0.793378	0.376428	0.202695	0.236421	0.122433	0.168893	0.490464	1	8	55.4781	58.885	58.2375	58.7694	0.864747	0.915316	0.837948	0.923057		0.155862	0.115838	1.32188	0.523379	1	0	0.479299			0	0.502865		0.5
CP	P00450	626	11	7	11	7	7.4326	7.2118	1	1	1	1	0.899823	0.940506	0.956258	0.952447	0.930085	0.975871	0.984671	0.986434	0.897765	0.932268	0.956032	0.944373	0.697386	0.753352	0.762606	0.77163	0.826872	0.829756	0.913605	0.925145	0.594941	0.615374	0.693864	0.735177	0.369461	0.334871	0.405121	0.359425	0	0	0.0877582	0.018202	0.0822782	0.0155331	0.0907212	0.0186117	0.12898	0.0345863	0.143907	0.156993	0.221904	0.256627	0.132928	0.102085	0	0.0529801	0.0489056	0.0546664	0.081783	0.15045	0.239266	0.117506	0	0.0491836	0.0471959	0.0509891	0.0667463	0.0092532	0.0245524	0.0218091	0.0337162	0.5	0.766481	0.749437	0.773313	0.864893	0.97135	0.996706	0.937779	0.5	0.233519	0.250563	0.226687	0.135107	0.0286496	0.00329353	0.0622209	0.389715	0.00144265	2	6	58.0518	60.6967	58.926	58.7333	0.912336	0.940406	0.996306	0.991341		0.119211	0.204145	-0.544614	0.721089	1	1	0.352166			1	0.646971	0.0147682	0.5
CPB2	Q96IY4	88	1	3	1	3	5.7886	6.7353	1	1	1	1	1.85417	0.906197	0.782497	0.968244	1.7796	1.1613	1.17728	0.903229	1.70194	0.938092	0.925838	0.843431	1.11441	0.576751	0.479435	0.564089	0.895497	0.464585	0.623989	0.614653	0.293674	0.258216	0.368708	0.410286	0.231826	0.0726101	0.0684972	0.0754477	0	0	-1.24461	0.095546	-0.596094	-0.362577	-0.87835	-0.153459	-1.21687	-0.0320251	-0.521167	0.403827	0.328265	0.668055	-1.75893		0	-0.574534	-0.479336	-0.515904	-0.624448	-0.0586698	0.49816	-1.75893	0	0.947636	0.165122	0.512575	0.837812	0.65407	0.240268		0.47964	0.5	0.116467	0.157189	0.140402	0.09882	0.449708	0.851635	0.0445629	0.5	0.883533	0.842811	0.859598	0.90118	0.550292	0.148365	0.955437	-1.75893	0.417698	1	8	57.1243	54.7687	56.2573	56.9806	0.49085	0.969709	0.886904	0.977884	64.3036	0.15751	0.100402	0.672467	0.639948	0	0	0.0719725	1		0	-0.755208		0.5
CPD	O75976	2403	85	83	44	46	8.2817	8.4053	1	1	1	1	0.884316	0.859568	0.862702	0.935666	0.918878	0.973558	0.916221	0.921059	0.850557	0.877564	0.896595	0.830602	0.652593	0.67539	0.682094	0.650026	0.653363	0.653461	0.572299	0.552572	0.319461	0.342154	0.317994	0.31335	0.155405	0.143821	0.179774	0.157215	0	0	-0.0356992	0.122383	-0.00417854	-0.0799741	0.0760471	-0.0793459	0.0637876	-0.055223	-0.191115	-0.241937	-0.006641	-0.126873	0.210152	0.128457	0	0.043342	-0.0420763	-0.00164943	0.00428233	-0.216526	-0.066757	0.169305	0	0.111781	0.0535956	0.109879	0.0841532	0.0359364	0.0850168	0.0577673	0.0672662	0.5	0.697582	0.307641	0.492089	0.520529	0.0117461	0.214874	0.968299	0.5	0.302418	0.692359	0.507911	0.479471	0.988254	0.785126	0.0317008	-0.216526	0.013351	1	6	54.7824	56.5791	56.4122	56.4975	0.966313	0.972943	0.988937	0.991762		0.10604	0.108754	0.774103	0.480089	1	1	0.149613			1	0.251345	0.047199	0.5
CPE	P16870	41	2	1	2	1	6.4197	6.3731	1	1	1	1	0.822493	0.999972	0.874776	0.883217	0.726578	0.887225	0.963612	1.16961	0.541077	0.697355	0.672325	0.604556	0.37167	0.392974	0.491218	0.333968	0.317339	0.310324	0.48762	0.342066	0.168119	0.142147	0.401753	0.344542	0.0701234	0.0591266	0.0970061	0.0754695	0	0	0.088911	-0.17912	0.407334	0.398654	0.313324	-0.206018	0.402343	-0.234722	0.619735	0.140497	1.25682	1.2773			0	-0.0451044	0.402994	0.0536527	0.0838105	0.380116	1.26706		0	0.189526	0.00613771	0.36723	0.450473	0.338872	0.0144762		0.195245	0.5	0.39821	0.980297	0.620448	0.683447	0.97523	0.999989	0.98166	0.5	0.60179	0.0197027	0.379552	0.316553	0.0247702	1.08609e-05	0.0183395	1.64718	0.0153992	2	6	49.8221	51.8885	55.0393	53.1606	0.989563	0.978773	0.965562	0.898362	63.8926	0.121673	0.101419	3.24465	0.145767	0	0	0.064625			0	1.46758		0.5
CPEB2				1		1		5.9922		1		1		0.902529		0.829363		0.697354		0.85835		0.590882		0.519		0.294709		0.305594		0.212395		0.253405		0.168269		0.195793		0.0131212		0.0803633		0		-0.12197		0.299675		-0.187137		0.0523242		0.254696		0.218556			0	-0.12197	0.299675	-0.187137	0.0523242	0.254696	0.218556																											0.299675		1	3		50.1461		51.5751		0.981135		0.988497	59.8998	0.129925	0.114094	1.42901		0	0	0.0131212			0	0.588212
CPEB3				1		1		6.1875		1		1		0.802382		0.860002		0.582365		0.663515		0.382151		0.337335		0.1581		0.107631														0		0.100051		0.188207		-0.179962		-0.55475							0	0.100051	0.188207	-0.179962	-0.55475																													-0.55475		1	5		47.7376		48.5504		0.99537		0.999625	53.1473	0.141006	0.142155	0.812854		0	0				0	0.0306241
CPEB4	Q17RY0	36	1		1		6.9615		1		1		0.649261		0.691426		0.524147		0.443608		0.269697		0.281258		0.112148		0.098126		0.0912946		0.0584734		0.0354911		0.0417362		0.0642699		0.0478982		0		0.0907754		-0.240686		0.0605527										0	0.0907754	-0.240686	0.0605527																														-0.240686		1	3	46.3037		46.7145		0.994345		0.998358		53.7932	0.107692	0.103825	0.410798		0	0	0.0478982			0	0.235579
CPLX3				1		1		6.6823		1		1		0.845501		0.835355		0.943041		0.986523		0.78592		0.848768		0.752265		0.816136		0.932355		0.885352		0.53984		0.686675		0.451458		0.416439		0		-0.0174164		0.0650329		0.110987		0.117568		-0.0746289		0.347096		-0.116487	0	-0.0174164	0.0650329	0.110987	0.117568	-0.0746289	0.347096	-0.116487																										0.347096		1	7		61.6297		58.6911		0.767678		0.968366		0.137711	0.211414	-2.9386		0	0	0.416439			0	0.619158
CPM	P14384	385	8	11	7	8	7.4426	7.5882	1	1	1	1	0.995479	0.867123	0.911715	1.00759	1.02391	0.945353	0.971478	1.04765	0.936329	0.897129	0.959661	0.882182	0.751481	0.704859	0.787843	0.720534	0.893976	0.785048	0.80478	0.80207	0.601245	0.553685	0.5876	0.571311	0.541996	0.422679	0.484858	0.437539	0	0	-0.126808	0.216599	-0.0758385	0.148236	0.0355105	-0.0242393	0.0681707	0.0317318	-0.151641	0.0309462	-0.0331182	0.0452093	-0.16072	0.0498492	0	0.0448953	0.036199	0.0056356	0.0499513	-0.0603472	0.00604555	-0.0554355	0	0.242825	0.158445	0.0422495	0.0257662	0.129108	0.0553859	0.148895	0.100334	0.5	0.663452	0.633345	0.521215	0.68043	0.286029	0.522756	0.301635	0.5	0.336548	0.366655	0.478785	0.31957	0.713971	0.477244	0.698365	-0.0603472	0.585638	1	6	59.3523	60.5177	58.5245	58.5235	0.915485	0.944963	0.998924	0.982112		0.121818	0.213657	-1.41104	0.136481	1	1	0.461198			0	0.353265		0.5
CPN2				3		3		6.8325		1		1		0.886506		0.8816		0.941641		0.903339		0.853152		0.765895		0.522226		0.550474		0.375957		0.551403		0.2202		0.352089		0.0815761		0.0778474		0		-0.00800617		-0.0599084		-0.155656		0.0759993		0.552539		0.677123			0	-0.00800617	-0.0599084	-0.155656	0.0759993	0.552539	0.677123																											0.677123		1	7		53.636		56.1957		0.999137		0.978595	65.2431	0.101048	0.101305	2.55969		0	0	0.0778474			0	0.83453
CPNE1	Q99829	419	8	12	7	9	7.1922	7.7693	1	1	1	1	0.81006	0.849702	0.885962	0.868735	0.765962	0.802333	0.801183	0.783652	0.53012	0.487036	0.524515	0.499222	0.175891	0.148639	0.139089	0.13013	0.0523913	0.0282034	0.0671277	0.0365741	0.030242	0.00950893	0.044054	0.0212012	0.0180243	0.00135682	0.0256059	0.0104537	0	0	0.129216	0.0319589	0.0648591	-0.033987	-0.0153331	0.0356525	-0.33868								0	0.0805876	0.015436	0.0101597	-0.33868				0	0.0687714	0.0698948	0.0360522					0.0436796	0.5	0.577083	0.514868	0.509788	0.263047	0.807123	0.969203	0.999191	0.5	0.422917	0.485132	0.490212	0.736953	0.192877	0.0307967	0.000808818	-0.33868	0.180144	1	5	48.869	49.218	49.9523	49.8567	0.99353	0.99872	0.999119	0.996337	54.5565	0.100012	0.100003	0.860997	0.0414435	1	1	0.00969054			1	0.171629	0.258519	0.5
CPNE3	O75131	902	21	24	13	15	8.108	8.2066	1	1	1	1	1.12367	0.840198	0.7969	0.781975	0.796847	0.66875	0.603894	0.544719	0.449847	0.307575	0.257127	0.233389	0.0330376	0.0350912	0.0419257	0.0414971	0.0225227	0.0122597	0.0327337	0.0282925	0.0209258	0.00905058	0.02614	0.0191797	0.00599413	0.00340836	0.0107925	0.00738671	0	0	-0.495749	-0.103606	-0.400008	-0.295956	-0.806952	-0.398201									0	-0.299678	-0.347982	-0.602576					0	0.277286	0.0735762	0.289031					0.159973	0.5	0.0828458	0.0565628	0.00658339	0.912659	0.999288	0.997164	0.999691	0.5	0.917154	0.943437	0.993417	0.087341	0.000711774	0.00283601	0.000309326	-0.602576	0.168103	1	4	48.8289	47.915	47.7168	47.3286	0.977827	0.998757	0.998157	0.999044	52.3253	0.1	0.100003	-0.84925	0.229299	1	1	0.00470124			1	-0.000586876	0.24697	0.5
CPNE6				1		1		6.2535		1		1		0.946619		0.892357		0.83685		0.806559		0.48432		0.457448		0.174649		0.151386		0.122848		0.146829		0.0948637		0.0911483		0.0429751		0.0700256		0		-0.0851623		-0.05319		-0.0823517		-0.206224							0	-0.0851623	-0.05319	-0.0823517	-0.206224																													-0.206224		1	5		49.3903		49.8656		0.994747		0.99622	53.9693	0.159363	0.154391	0.475299		0	0	0.0429751			0	0.258068
CPNE8	Q86YQ8	110	2	2	2	2	6.6485	6.8514	1	1	1	1	0.934226	0.891244	0.928557	0.852149	0.683218	0.621927	0.713765	0.695831	0.374979	0.326216	0.442832	0.485266	0.228644	0.200226	0.359612	0.340568	0.231488	0.2229	0.381477	0.396066	0.178704	0.136961	0.289329	0.277051	0.0808144	0.0422934	0.049828	0.0444528	0	0	-0.00878168	-0.064715	0.0631036	0.161991	0.23995	0.57295	0.653335	0.766315	0.720658	0.829343	0.695138	1.01639			0	-0.0367483	0.112547	0.40645	0.709825	0.775	0.855762		0	0.0395508	0.0699242	0.235467	0.0798889	0.0768521	0.227158		0.10412	0.5	0.410981	0.752305	0.985716	0.999398	0.999677	0.999846	0.0387325	0.5	0.589019	0.247695	0.0142838	0.000602405	0.000322599	0.000153834	0.961268	2.74704	0.000792295	4	4	48.1019	47.8283	51.6878	51.8863	0.982933	0.977147	0.937956	0.96023	64.5385	0.221484	0.105584	3.82198	0.00195028	0	1	0.0471404			0	2.18533		0.5
CPOX	P36551	919	28	32	15	18	8.4398	8.5891	1	1	1	1	1.25265	0.939373	0.958116	0.98075	1.30477	1.1485	1.1984	1.00232	1.47471	1.01672	1.11771	1.06512	1.13948	0.797612	0.863992	0.80912	1.16184	0.883239	1.19226	1.09451	0.610022	0.479466	0.969832	0.884487	0.0289108	0.0120326	0.956017	0.610425	0	0	-0.386707	0.0621874	-0.122687	-0.196408	-0.399892	0.067101	-0.399282	0.0206662	0.0372837	0.309416	0.668875	0.883413	5.04736	5.66479	0	-0.16226	-0.159548	-0.166395	-0.189308	0.17335	0.776144	5.35607	0	0.317417	0.0521289	0.330214	0.296948	0.192426	0.151701	0.436593	0.222178	0.5	0.191989	0.195838	0.186224	0.15654	0.823188	0.999288	1	0.5	0.808011	0.804162	0.813776	0.84346	0.176812	0.000712137	1.85894e-11	6.13222	0.00548855	2	7	58.6531	58.6479	59.0243	58.9053	0.860503	0.954594	0.773812	0.867801	62.6595	0.100001	0.313926	0.314298	0.0340958	1	1	0.0204717			1	4.39446	0.0294715	0.5
CPPED1	Q9BRF8	587	13	12	6	8	7.5987	8.0749	1	1	1	1	0.862517	0.865757	0.943461	0.958443	0.901982	1.00565	1.00197	1.02339	0.879028	0.894131	0.965324	1.00529	0.78314	0.791288	0.805277	0.83266	0.953984	1.07362	0.971101	1.06906	0.767748	0.839435	0.811885	0.917215	0.735437	0.662313	0.785503	0.67722	0	0	0.12941	0.146731	0.151669	0.0252163	0.135104	0.169052	0.0402145	0.0735258	0.0256564	-0.00614301	0.0806428	0.127841	0.0950143	0.0321112	0	0.138071	0.0884425	0.152078	0.0568702	0.00975669	0.104242	0.0635628	0	0.0122477	0.0894153	0.0240051	0.0235546	0.0224856	0.0333742	0.0444792	0.0311952	0.5	0.961473	0.882239	0.972449	0.782034	0.553983	0.916169	0.80715	0.5	0.0385273	0.117761	0.027551	0.217966	0.446017	0.0838311	0.19285	0.152078	0.0409293	1	4	62.4655	65.4565	58.8181	58.9529	0.784746	0.674301	0.992816	0.892016		0.163052	0.299761	-5.07548	0.0770714	1	1	0.698875			0	0.491892		0.5
CPQ	Q9Y646	546	14	20	10	10	8.0186	8.2702	1	1	1	1	1.03724	0.879505	0.918715	0.961553	1.08212	1.02501	1.05846	1.03103	1.1242	0.938998	1.0524	0.995053	0.992692	0.816056	0.871263	0.833676	1.23073	1.03872	1.08098	1.02411	0.924228	0.82437	0.857145	0.839682	0.799611	0.507087	0.698042	0.516918	0	0	-0.175066	0.128675	-0.0318887	0.0084485	-0.0952032	0.0836517	-0.188238	0.0308177	-0.187179	-0.0204396	-0.108709	0.0265504	-0.195983	0.0277011	0	-0.0231957	-0.0117201	-0.00577574	-0.0787103	-0.103809	-0.0410793	-0.0841409	0	0.214777	0.0285227	0.12647	0.154896	0.117902	0.0956429	0.158168	0.112047	0.5	0.41471	0.456619	0.478584	0.235127	0.172803	0.351759	0.220524	0.5	0.58529	0.543381	0.521416	0.764873	0.827197	0.648241	0.779476	-0.103809	0.503676	1	6	59.1208	64.054	58.8579	58.8465	0.927168	0.840282	0.927583	0.92982		0.101125	0.265924	-2.73517	0.382968	1	1	0.60748			0	0.324903		0.5
CPS1	P31327	2841	106	102	52	55	8.567	8.4452	1	1	1	1	0.960491	0.919925	0.976693	0.936149	0.903339	0.950289	0.927716	0.893943	0.815422	0.821974	0.784423	0.796797	0.475447	0.411217	0.410229	0.394403	0.157334	0.116376	0.0956282	0.0830171	0.0158823	0.0115733	0.0186881	0.018882	0.00778743	0.00571039	0.0110706	0.012233	0	0	0.0241333	0.025223	0.0384163	-0.0881832	-0.0559148	-0.0448811	-0.212853	-0.0602287	-0.718323						0	0.0246782	-0.0248835	-0.050398	-0.136541	-0.718323			0	0.000770593	0.0895194	0.00780204	0.107922				0.0412028	0.5	0.566144	0.433312	0.367159	0.183318	0.000947164	0.995711	0.999881	0.5	0.433856	0.566688	0.632841	0.816682	0.999053	0.00428933	0.000118803	-0.718323	0.130686	1	6	51.5237	51.9253	52.6267	52.8196	0.991418	0.996294	0.990803	0.993053	56.9639	0.100016	0.1	0.998625	0.0463265	1	1	0.00674891			1	-0.0761221	0.207309	0.5
CPSF1	Q10570	143	3	5	3	5	6.5912	6.7416	1	1	1	1	0.898246	0.846449	0.451912	0.56914	0.450517	0.527551	0.235293	0.360653	0.260926	0.266236	0.211589	0.247597	0.0394816	0.10358	0.049219	0.0899143	0.022164	0.0505055	0.00520489	0.061727	0.00842371	0.0261285	0.000392301	0.0392969	0.00885804	0.0156654	0.002792	0.0287128	0	0	-0.991069	-0.57264	-0.93712	-0.548698	-0.302372	-0.104712									0	-0.781854	-0.742909	-0.203542					0	0.295874	0.274656	0.139767					0.177574	0.5	0.220403	0.231622	0.419337	0.522737	0.188516	0.0386157	0.34653	0.5	0.779597	0.768378	0.580663	0.477263	0.811484	0.961384	0.65347	-0.781854	0.0447326	1	2	46.7845	47.2394	44.0317	45.4827	0.991657	0.995051	0.986827	0.995032	52.4427	0.119273	0.100259	-2.25473	0.0973848	1	1	0.0122617			1	-0.117582	0.10145	0.5
CPSF2	Q9P2I0	313	5	5	4	5	7.0325	6.9568	1	1	1	1	0.813228	0.762336	0.465591	0.44738	0.405021	0.310247	0.188509	0.145426	0.190273	0.127912	0.147013	0.0985862	0.083345	0.0455605	0.0598801	0.0284515	0.0432816	0.0178888	0.0519402	0.0193699	0.0221411	0.00708201	0.0404552	0.0113719	0.0240248	0.00101785	0.0326373	0.00884993	0	0	-0.804595	-0.768928	-1.10337	-1.09314	-0.372128										0	-0.786761	-1.09825	-0.372128					0	0.0252207	0.00723372						0.0108181	0.5	0.0488466	0.0144223	0.202862	0.104594	0.664857	0.9492	0.99899	0.5	0.951153	0.985578	0.797138	0.895406	0.335143	0.0508003	0.00100957	-1.88501	0.0021046	2	2	46.2853	45.8578	43.9637	43.8083	0.997691	0.997032	0.994305	0.996374	49.3894	0.123622	0.128103	-2.18555	0.0106571	1	1	0.0125213			1	-0.837489	0.0177976	0.5
CPSF3	Q9UKF6	131	3	9	3	8	6.4964	7.2149	1	1	1	1	0.768782	0.807186	0.627187	0.635174	0.451661	0.555124	0.388182	0.486143	0.315462	0.379654	0.191393	0.255924	0.128838	0.203968	0.089093	0.106374	0.103077	0.118715	0.0763631	0.0852532	0.0622423	0.0762093	0.0458171	0.0505684	0.0144291	0.00707746	0.0168943	0.021249	0	0	-0.29368	-0.345749	-0.218507	-0.191429	-0.72093	-0.568969		-0.939198							0	-0.319715	-0.204968	-0.644949	-0.939198				0	0.036818	0.0191471	0.107453					0.0408545	0.5	0.102618	0.202708	0.010521	0.00544491	0.0412506	0.0266263	0.998382	0.5	0.897382	0.797292	0.989479	0.994555	0.958749	0.973374	0.00161808	-1.58415	0.0899449	2	4	46.6135	47.8815	45.8431	46.591	0.995121	0.990845	0.998529	0.998076	53.5583	0.132303	0.107409	-1.03053	0.296465	1	1	0.0107533			1	-0.641149	0.16058	0.5
CPSF4	O95639	59	3	1	3	1	6.6063	6.7798	1	1	1	1	0.797643	0.809332	0.425756	0.55208	0.304029	0.490738	0.0882167	0.354336	0.0522455	0.241896	0.0649276	0.328783	0.0447791	0.158786	0.0359706	0.184878	0.0297955	0.211359	0.0274757	0.192075	0.00635939	0.0889419	0.0121857	0.132143	0.000601346	0.0317275	0.0101136	0.0432909	0	0	-0.905719	-0.551853	-1.78508	-0.469833		0.442748		0.219486		-0.138021					0	-0.728786	-1.12746	0.442748	0.219486	-0.138021			0	0.250221	0.930023						0.393415	0.5	0.13479	0.0503304	0.721125	0.469918	0.421057	0.87302	0.997681	0.5	0.86521	0.94967	0.278875	0.530082	0.578943	0.12698	0.00231854	-1.12746	0.398846	1	3	45.7653	46.8225	43.7927	45.881	0.999107	0.979257	0.99754	0.966423	49.6242	0.156268	0.164682	-1.45705	0.339225	0	0	0.0161644		46.9	0	-0.343119		0.5
CPSF6	Q16630	666	24	27	13	17	8.0195	8.1557	1	1	1	1	0.872901	0.847786	0.856638	0.835435	0.84058	0.845046	0.838744	0.902053	0.792812	0.72297	0.751348	0.74025	0.514281	0.450133	0.4609	0.441492	0.351774	0.304147	0.336532	0.280106	0.119267	0.0648249	0.124838	0.0678694	0.0831124	0.0126938	0.0957132	0.0257527	0	0	-0.0271318	-0.0211731	-0.00315338	0.0941827	-0.0774969	0.034077	-0.158104	-0.0279631	-0.0639043	-0.118798					0	-0.0241524	0.0455146	-0.0217099	-0.0930335	-0.0913513			0	0.00421346	0.068827	0.0788947	0.0920234	0.0388159			0.0471291	0.5	0.43688	0.617497	0.44321	0.272069	0.275654	0.667345	0.998985	0.5	0.56312	0.382503	0.55679	0.727931	0.724346	0.332655	0.00101487	-0.0930335	0.454152	1	5	51.8905	51.9022	53.3779	53.3951	0.992975	0.989267	0.987171	0.985009	60.7218	0.10092	0.100139	1.49012	4.87759e-05	1	1	0.0479031			1	0.331935	0.507497	0.5
CPSF7	Q8N684	835	23	13	14	7	7.8814	7.8593	1	1	1	1	0.748906	0.8618	0.848397	0.882435	0.691283	0.842039	0.787235	0.843055	0.558136	0.645882	0.643839	0.597934	0.315723	0.37154	0.369901	0.336113	0.206499	0.221372	0.224269	0.196249	0.0545346	0.0386749	0.0657933	0.0489207	0.0157338	0.00605216	0.027205	0.00957045	0	0	0.179955	0.0341371	0.187517	0.00173939	0.206082	-0.111283	0.228479	-0.144571	0.119092	-0.173789					0	0.107046	0.094628	0.0473992	0.0419544	-0.0273481			0	0.103108	0.131364	0.224411	0.263786	0.207098			0.154961	0.5	0.804067	0.776375	0.649876	0.633465	0.411886	0.985564	0.99994	0.5	0.195933	0.223625	0.350124	0.366535	0.588114	0.014436	5.99343e-05	0.107046	0.415891	1	2	48.9184	50.9969	51.7577	51.7457	0.993301	0.995048	0.989688	0.99418	58.9603	0.100587	0.100195	1.79404	0.226443	1	1	0.010893			1	0.462504	0.474743	0.5
CPT1A	P50416	751	27	40	14	19	8.1598	8.2102	1	1	1	1	1.19995	0.898408	0.899456	0.953237	0.951612	0.839813	0.924868	0.794391	0.42288	0.28974	0.510619	0.481968	0.0130508	0.0369464	0.0548103	0.0676543	0.028011	0.028086	0.01283	0.0268894	0.0132561	0.0146394	0.0157912	0.0201184	0.00876032	0.00300513	0.00905451	0.00753225	0	0	-0.415852	0.0854643	-0.0411248	-0.0802185	0.271998	0.734178									0	-0.165194	-0.0606717	0.503088					0	0.354484	0.0276434	0.32681					0.177234	0.5	0.322963	0.432686	0.910145	0.999118	0.0594822	0.834007	0.961376	0.5	0.677037	0.567314	0.089855	0.000882446	0.940518	0.165993	0.0386244	0.503088	0.20895	1	4	49.1485	48.5241	49.9076	49.7123	0.969571	0.99976	0.999433	0.994629	52.9124	0.109069	0.100428	0.973689	0.0967538	1	1	0.00588272			1	0.720957	0.284865	0.5
CPT2	P23786	1245	54	71	27	30	8.3943	8.6896	1	1	1	1	1.20228	0.938094	0.965276	0.929153	1.10546	0.922033	0.94778	0.813883	0.692604	0.43226	0.418795	0.353859	0.0270627	0.0292465	0.0271246	0.0283983	0.0335181	0.0276633	0.023834	0.0230154	0.017349	0.0105689	0.0165682	0.0149976	0.011883	0.00499426	0.0117005	0.00823612	0	0	-0.316761	-0.0138162	-0.22202	-0.179998	-0.725786	-0.288725									0	-0.165289	-0.201009	-0.507255					0	0.214214	0.029714	0.309049					0.138244	0.5	0.197655	0.152722	0.0106576	0.45914	0.0346106	0.866987	0.955185	0.5	0.802345	0.847278	0.989342	0.54086	0.965389	0.133013	0.0448152	-0.507255	0.295791	1	4	49.8483	49.2538	49.589	49.0954	0.969833	0.9989	0.998755	0.998934	51.7381	0.111477	0.108139	-0.208825	0.643011	1	1	0.00843864			1	0.0616183	0.365991	0.5
CPTP	Q5TA50	137	4	4	4	2	6.6349	6.9809	1	1	1	1	1.39342	0.994673	0.784371	1.01212	1.04468	0.771938	0.585901	0.713172	0.439471	0.179135	0.255962	0.297478	0.154638	0.0545139	0.109633	0.119819	0.15077	0.0493515	0.077692	0.117676	0.0799599	0.029567	0.0511424	0.062806	0.0353377		0.0220131	0.0168308	0	0	-0.829017	0.0250876	-0.834337	-0.114236	-0.779839	0.731734	-0.496216		-0.956516						0	-0.401965	-0.474286	-0.0240525	-0.496216	-0.956516			0	0.603943	0.509188	1.06884					0.545494	0.5	0.269113	0.234784	0.485148	0.688609	0.590822	0.633492	0.230917	0.5	0.730887	0.765216	0.514852	0.311391	0.409178	0.366508	0.769083	-0.956516	0.894442	1	6	49.3869	47.9179	47.6759	48.6135	0.90325	0.993452	0.997775	0.982645	51.9142	0.159226	0.149979	-0.507673	0.619076	1	1	0.019422	1		1	-0.231564	0.898549	0.5
CRADD				2		2		6.8262		1		1		0.725928		0.567622		0.293636		0.312975		0.208597		0.226454		0.153703		0.172798		0.178412		0.194115		0.131121		0.153452		0.0596118		0.0619793		0		-0.354896		0.0920185		0.1185		0.168949		0.121698		0.226893			0	-0.354896	0.0920185	0.1185	0.168949	0.121698	0.226893																											-0.354896		1	2		45.5355		45.1352		0.984747		0.966536	51.0922	0.212982	0.203299	-0.400282		0	0	0.0596118			0	0.161046
CRAT	P43155	1252	47	46	24	19	8.5604	8.6469	1	1	1	1	1.06462	0.944559	0.933662	0.948744	0.768727	0.727201	0.533964	0.543675	0.227805	0.180733	0.187499	0.175082	0.119868	0.114238	0.111958	0.110538	0.152077	0.137295	0.132397	0.134066	0.101833	0.0791528	0.0891367	0.10366	0.0613373	0.0367748	0.0617069	0.0483124	0	0	-0.189365	0.00637776	-0.525728	-0.419611	-0.28092	-0.0458282			-0.199934						0	-0.0914934	-0.472669	-0.163374		-0.199934			0	0.138411	0.0750364	0.166235					0.0949205	0.5	0.264849	0.00358992	0.135997	0.307399	0.21201	0.750366	0.90862	0.5	0.735151	0.99641	0.864003	0.692601	0.78799	0.249634	0.0913804	-0.472669	0.00787524	1	3	47.8619	47.6909	47.2344	47.2253	0.987037	0.993104	0.988258	0.986679	49.5068	0.184046	0.198403	-0.546546	0.0236924	1	1	0.0490561			1	0.0841889	0.0350705	0.5
CRBN	Q96SW2	50	3	2	2	2	6.7138	6.4104	1	1	1	1	1.17533	0.888654	0.984055	0.935883	1.08903	0.994617	0.942691	0.743305	1.2333	0.792032	0.686259	0.633236	0.804396	0.508096	0.319443	0.259755	0.629709	0.45428	0.223847	0.111528	0.216412	0.0581457	0.117342	0.058436	0.139232	0.0276989	0.0891894	0.0321075	0	0	-0.256252	0.0747056	-0.208183	-0.420188	-0.845699	-0.322814	-1.33235	-0.967952	-1.49217	-2.02617	-0.883056				0	-0.0907729	-0.314185	-0.584256	-1.15015	-1.75917	-0.883056		0	0.234022	0.14991	0.369735	0.257667	0.377594			0.231488	0.5	0.362952	0.120195	0.0213271	0.00051084	1.86088e-05	0.0562431	0.206798	0.5	0.637048	0.879805	0.978673	0.999489	0.999981	0.943757	0.793202	-3.49358	0.0217331	3	4	55.6061	53.338	52.0782	51.1055	0.955492	0.96839	0.991438	0.985815	61.1329	0.100117	0.109873	-2.88022	0.144733	0	1	0.0606485			0	-1.88722		0.5
CREB1	P16220	244	1	2	1	1	7.6791	7.5522	1	1	1	1	0.866704	0.858674	0.837245	0.865344	0.956967	0.852625	0.972326	0.887676	0.868317	0.735901	1.00533	0.759206	0.76865	0.675726	0.785732	0.729959	1.01135	0.762521	0.943535	0.85595	0.761225	0.632023	0.817541	0.632782	0.82697	0.512692	0.747872	0.57601	0	0	-0.0498887	0.0111624	0.0229717	0.0581227	0.211377	0.044978	0.0317109	0.111377	-0.100133	0.16675	0.102969	0.00173206	-0.145043	0.168002	0	-0.0193632	0.0405472	0.128177	0.0715438	0.0333084	0.0523504	0.0114792	0	0.0431696	0.0248555	0.117662	0.0563323	0.188715	0.0715851	0.221356	0.0904595	0.5	0.424099	0.655257	0.888702	0.757713	0.628795	0.696532	0.545202	0.5	0.575901	0.344743	0.111298	0.242287	0.371205	0.303468	0.454798	0.128177	0.640116	1	4	63.2867	62.2059	58.8207	58.7513	0.74508	0.845844	0.980775	0.925854		0.186956	0.278656	-3.96026	0.0181905	0	0	0.661941			0	0.476294		0.5
CREBBP	Q92793	358	5	5	4	4	6.8555	6.9445	1	1	1	1	0.912468	0.898369	0.886062	0.846682	0.852339	0.871232	0.829522	0.79829	0.740524	0.656734	0.559632	0.498816	0.335836	0.259433	0.197731	0.172595	0.0968007	0.0339756	0.0753148	0.0331426	0.0265881	0.0182158	0.042637	0.0162239	0.0256785	0.00647681	0.0190159	0.0116569	0	0	-0.0423658	-0.085489	-0.0391466	-0.126145	-0.404068	-0.396801	-0.764219	-0.587968							0	-0.0639274	-0.0826457	-0.400434	-0.676093				0	0.0304927	0.061517	0.00513826	0.124628				0.0443553	0.5	0.404826	0.377866	0.0761517	0.0128699	0.229619	0.828375	0.779354	0.5	0.595174	0.622134	0.923848	0.98713	0.770381	0.171625	0.220646	-0.676093	0.0854077	1	5	50.5312	50.4442	50.4088	50.0038	0.996151	0.995986	0.999571	0.994966	55.6721	0.100013	0.100006	-0.28143	0.307116	1	1	0.0153364			1	-0.0485631	0.154848	0.5
CREG1	O75629	95	3	4	1	1	7.5675	7.6696	1	1	1	1	0.930195	0.849392	0.851859	0.943424	0.885796	0.891204	0.841081	1.05822	0.810093	0.901601	0.736023	0.923152	0.675216	0.767505	0.666365	0.792927	0.776533	0.937196	0.675455	0.924229	0.631201	0.631383	0.492294	0.590592	0.500927	0.533	0.448056	0.532694	0	0	-0.126919	0.151475	-0.0747293	0.247814	-0.138337	0.0340781	-0.0190372	0.0470125	-0.201188	-0.0201004	-0.358579	-0.0963538	-0.160921	-0.000826466	0	0.012278	0.0865425	-0.0521292	0.0139876	-0.110644	-0.227466	-0.0808738	0	0.196854	0.228073	0.121916	0.0467042	0.128048	0.185421	0.113204	0.127528	0.5	0.54211	0.768881	0.327512	0.547943	0.175709	0.0361024	0.245658	0.5	0.45789	0.231119	0.672488	0.452057	0.824291	0.963898	0.754342	-0.227466	0.225106	1	7	58.1061	63.4018	57.8696	58.6024	0.896954	0.797426	0.923095	0.98271		0.148536	0.21816	-2.51793	0.44565	1	0	0.490375			0	0.244205		0.5
CRELD1	Q96HD1	465	14	16	8	10	7.5297	7.6725	1	1	1	1	0.830021	0.903382	0.975854	0.890832	0.818601	0.931192	0.896045	0.964574	0.717847	0.859421	0.833252	0.819854	0.528939	0.651574	0.700614	0.677623	0.548528	0.617441	0.757612	0.71175	0.374122	0.401108	0.536946	0.540774	0.247515	0.254869	0.316576	0.257855	0	0	0.233517	-0.0201829	0.130411	0.0508125	0.215077	-0.0679973	0.405518	0.0565546	0.465892	0.20507	0.521269	0.431034	0.355034	0.0168055	0	0.106667	0.0906115	0.07354	0.231036	0.335481	0.476152	0.18592	0	0.179393	0.0562843	0.200164	0.246754	0.184429	0.0638063	0.239163	0.146249	0.5	0.791911	0.756142	0.714164	0.951997	0.988224	0.998224	0.914966	0.5	0.208089	0.243858	0.285836	0.0480029	0.0117759	0.00177589	0.085034	1.04267	0.0154585	3	5	53.1669	56.9207	58.4412	58.4245	0.974142	0.987674	0.963962	0.982565		0.114276	0.100334	3.38906	0.212728	1	1	0.251192			1	1.07308	0.0514941	0.5
CRELD2	Q6UXH1	243	11	15	6	8	7.9686	8.1939	1	1	1	1	0.799823	0.965333	0.913816	0.928736	0.863405	0.95667	0.90191	1.02556	0.740652	0.914253	0.866079	0.912703	0.60584	0.758574	0.7633	0.815612	0.722013	0.816161	0.863099	0.931016	0.489901	0.567504	0.653587	0.688715	0.408175	0.468851	0.506161	0.481173	0	0	0.192224	-0.0557576	0.0629451	0.100325	0.225703	-0.00244862	0.333314	0.104594	0.257502	0.189952	0.415889	0.279276	0.310407	0.0374264	0	0.0682333	0.0816349	0.111627	0.218954	0.223727	0.347583	0.173917	0	0.17535	0.0264313	0.161327	0.16173	0.0477648	0.0965997	0.193027	0.107779	0.5	0.736158	0.774061	0.845212	0.968963	0.971267	0.996221	0.936854	0.5	0.263842	0.225939	0.154788	0.0310367	0.0287333	0.00377862	0.0631461	0.790264	0.0719917	3	5	55.6404	61.2658	58.9118	58.6956	0.913099	0.939208	0.973476	0.981703		0.13268	0.233682	0.350588	0.912268	1	1	0.438513			0	0.908364		0.5
CREM	Q03060	57	1		1		6.408		1		1		0.928873		0.849463		1.03279		0.86414		0.707057		0.882101		0.701869		0.807006		0.71581		0.795116		0.663425		0.746225		0.578533		0.674317		0		-0.12893		-0.257208		0.319116		0.201378		0.151589		0.169678		0.221028		0	-0.12893	-0.257208	0.319116	0.201378	0.151589	0.169678	0.221028																										0.319116		1	4	58.3364		59.8711		0.834456		0.945615			0.14578	0.237893	1.53468		0	0	0.578533			0	0.600899
CRIM1	Q9NZV1	95	1	1	1	1	6.8477	6.874	1	1	1	1	0.872671	0.790247	0.906857	0.855178	0.830602	0.873939	0.989129	0.905992	0.744895	0.769239	0.816281	0.712722	0.530155	0.652411	0.521355	0.725011	0.687762	0.862253	0.607714	0.795015	0.50301	0.625605	0.529806	0.651726	0.383748	0.605418	0.520322	0.619217	0	0	0.0554371	0.11392	0.252001	0.0519664	0.132028	-0.110091	-0.0241484	0.152222	-0.178518	-0.117129	0.0748785	0.0590141	0.439247	0.0325141	0	0.0846788	0.151984	0.0109687	0.0640368	-0.147823	0.0669463	0.23588	0	0.0413539	0.141446	0.171204	0.124713	0.0434086	0.0112178	0.287603	0.102618	0.5	0.77302	0.903895	0.539194	0.715593	0.101822	0.724154	0.972451	0.5	0.22698	0.096105	0.460806	0.284407	0.898178	0.275846	0.0275492	0.23588	0.572348	1	8	55.0912	65.0236	57.3183	59.0744	0.917134	0.74385	0.974484	0.885811		0.161359	0.106189	-1.86106	0.747516	0	0	0.494583			0	0.54658		0.5
CRIP2	P52943	568	16	17	11	11	8.443	8.5364	1	1	1	1	0.847391	0.914287	0.96989	1.02122	0.880161	0.917302	0.952031	1.09829	0.821311	0.905611	1.00126	0.975007	0.730922	0.833993	0.980175	0.990794	0.972903	1.05323	1.18994	1.17778	0.832823	0.854263	0.955306	0.922551	0.742981	0.758001	0.869542	0.82951	0	0	0.194794	0.15957	0.113241	0.259791	0.285817	0.106521	0.423322	0.24855	0.290519	0.161244	0.197954	0.110948	0.22693	0.130059	0	0.177182	0.186516	0.196169	0.335936	0.225881	0.154451	0.178495	0	0.0249072	0.103626	0.126782	0.123583	0.0914112	0.0615227	0.0684983	0.0750412	0.5	0.968072	0.973466	0.978117	0.998638	0.98797	0.950273	0.968889	0.5	0.0319284	0.0265342	0.0218828	0.00136178	0.01203	0.0497267	0.0311108	1.45463	0.000786904	7	2	63.4878	66.5539	58.9922	58.9825	0.662111	0.642544	0.812014	0.702022		0.197112	0.332036	-6.03346	0.0589177	1	1	0.750491			0	1.34192		0.5
CRIPT	Q9P021	94	2	2	2	2	7.0105	6.8749	1	1	1	1	0.957683	0.86336	0.946734	0.953628	1.01146	0.869891	0.995945	1.14744	0.979903	0.933881	0.907641	1.0696	0.863991	0.797862	0.928806	0.94663	1.06477	1.08979	1.17314	1.21924	1.02682	0.967748	1.03559	1.0996	1.07003	0.907269	1.18105	1.10986	0	0	-0.0165887	0.143463	-0.0223016	0.399508	-0.110517	0.19576	0.10436	0.246662	0.139832	0.161926	0.0122691	0.184276	0.142421	0.290774	0	0.0634374	0.188603	0.0426218	0.175511	0.150879	0.0982725	0.216597	0	0.113174	0.298265	0.21657	0.100622	0.0156226	0.121627	0.104901	0.121348	0.5	0.701574	0.932318	0.639376	0.919208	0.888514	0.791405	0.954161	0.5	0.298426	0.0676824	0.360624	0.0807924	0.111486	0.208595	0.0458395	0.216597	0.230582	1	8	65.8147	66.6505	59.1728	59.4013	0.682074	0.392353	0.813205	0.590973		0.161071	0.412864	-6.94552	0.00386771	0	1	0.988648			0	0.533996		0.5
CRK	P46108	607	17	13	9	7	7.7816	7.8368	1	1	1	1	1.00292	0.899725	0.920789	1.01499	0.841972	0.776902	0.761055	0.82016	0.419203	0.358704	0.346072	0.321539	0.166385	0.175019	0.168768	0.147934	0.157113	0.155049	0.135243	0.147907	0.0720802	0.0970436	0.0666429	0.09249	0.0319358	0.0428885	0.0403754	0.0560113	0	0	-0.123261	0.173902	-0.145773	0.0781721	-0.276575	-0.157799	0.0205153	-0.242557	-0.216245	-0.0680301					0	0.0253207	-0.0338002	-0.217187	-0.111021	-0.142138			0	0.210126	0.158353	0.0839876	0.18602	0.104804			0.123882	0.5	0.595316	0.373859	0.0297451	0.151439	0.0972426	0.196502	0.997325	0.5	0.404684	0.626141	0.970255	0.848561	0.902757	0.803498	0.00267467	-0.217187	0.222989	1	4	48.8415	48.6103	49.0389	49.0207	0.991579	0.992636	0.98957	0.981425	51.8555	0.176227	0.185506	0.303839	0.119997	1	1	0.0374121			1	0.250914	0.298541	0.5
CRKL	P46109	426	10	13	6	10	7.599	7.826	1	1	1	1	0.845457	0.873416	0.932935	0.90323	0.69162	0.737379	0.588411	0.716053	0.372501	0.406799	0.307654	0.313748	0.213235	0.252613	0.18484	0.198943	0.206653	0.207373	0.157044	0.165035	0.0785737	0.0963319	0.0683154	0.0829468	0.0350026	0.0312414	0.0493616	0.0546641	0	0	0.142045	0.0484244	-0.233157	-0.0423397	-0.275937	-0.37471	-0.206171	-0.344572	-0.396038	-0.329452					0	0.0952347	-0.137749	-0.325323	-0.275371	-0.362745			0	0.0661997	0.134929	0.0698426	0.0978648	0.0470838			0.0693199	0.5	0.835074	0.0846279	0.00285973	0.00710985	0.0014713	0.0242337	0.999982	0.5	0.164926	0.915372	0.99714	0.99289	0.998529	0.975766	1.8195e-05	-0.96344	0.004215	3	4	48.2125	49.0324	48.2571	48.9873	0.988481	0.985356	0.975493	0.982238	53.7932	0.158568	0.175786	-0.000283838	0.999634	1	1	0.033122			1	-0.236082	0.0252252	0.5
CRLS1	Q9UJA2	46	1	1	1	1	7.1836	7.2536	1	1	1	1	1.16012	0.931986	0.977743	0.93913	1.07469	1.05651	0.982786	0.858073	1.08657	0.87973	0.856589	0.801131	0.891721	0.677096	0.603422	0.528144	0.913184	0.785025	0.608857	0.537407	0.585656	0.415208	0.284255	0.248991	0.0734641	0.00787181	0.0479663	0.00204088	0	0	-0.246751	0.0110172	-0.128974	-0.300138	-0.343113	-0.135023	-0.563425	-0.358429	-0.584802	-0.546723	-1.04287	-0.737743			0	-0.117867	-0.214556	-0.239068	-0.460927	-0.565762	-0.890306		0	0.182269	0.121031	0.147142	0.144954	0.0269255	0.215757		0.119726	0.5	0.313697	0.191731	0.166862	0.0393111	0.018522	0.00178694	0.0001406	0.5	0.686303	0.808269	0.833138	0.960689	0.981478	0.998213	0.999859	-1.917	0.0179482	3	5	58.7068	57.5507	56.2284	55.6608	0.930749	0.923708	0.980543	0.970301		0.101371	0.100173	-2.18416	0.0770164	0	0	0.0250036			0	-0.858362		0.5
CRNKL1	Q9BZJ0	144	2	2	2	2	6.5814	6.5234	1	1	1	1	0.936789	0.77582	0.421452	0.541474	0.182514	0.0842892	0.113216	0.167777	0.0740565	0.0267153	0.0924395	0.052096	0.0592338	0.0296707	0.0526744	0.049529	0.0293009	0.0247542	0.0474728	0.0369917	0.0136917	0.0199802	0.0225356	0.0257643	0.0112194	0.0028552	0.0133967	0.0133238	0	0	-1.15236	-0.51883	-0.688935	0.99313											0	-0.835593	0.152097						0	0.447971	1.1894						0.54579	0.5	0.0510226	0.625011	0.901505	0.723459	0.900264	0.865297	0.98825	0.5	0.948977	0.374989	0.0984946	0.276541	0.0997355	0.134703	0.0117499	-0.835593	0.0659233	1	2	45.8806	45.0844	43.7134	44.4452	0.998229	0.999602	0.995094	0.998019	47.2756	0.123857	0.133757	-1.40318	0.121914	0	1	0.00703729			0	-0.152651		0.5
CROCC				1		1		6.5455		1		1		1.19491		1.28128		1.6381		1.63397		0.968967		0.973509		0.578329		0.536656		0.545232		0.424249		0.439736		0.302494		0.317656		0.263911		0		0.100689		-0.00364185		0.0067477		-0.107892		-0.36196		-0.539729		-0.267415	0	0.100689	-0.00364185	0.0067477	-0.107892	-0.36196	-0.539729	-0.267415																										-0.539729		1	7		55.1013		55.2576		0.678045		0.707499	58.3144	0.368189	0.215144	0.156313		0	0	0.263911	1		0	0.0404266
CROT	Q9UKG9	318	9	5	9	5	7.4135	7.434	1	1	1	1	1.24232	0.99323	0.981249	0.909233	0.831983	0.679325	0.672548	0.562249	0.133251	0.0639114	0.126338	0.0981332	0.0372718	0.02228	0.0432278	0.0422932	0.0674951	0.0446618	0.0552617	0.0458593	0.0332547	0.0165748	0.0329976	0.0232977	0.014065	0.000887476	0.0148988	0.00578375	0	0	-0.34034	-0.127478	-0.306916	-0.272891											0	-0.233909	-0.289904						0	0.150517	0.0240597						0.0581921	0.5	0.310549	0.270742	0.716083	0.878604	0.395236	0.693921	0.993771	0.5	0.689451	0.729258	0.283917	0.121396	0.604764	0.306079	0.00622903	-0.289904	0.275728	1	3	47.867	47.2839	47.6761	47.2248	0.957375	0.994723	0.995309	0.998625	49.5068	0.129283	0.134065	-0.125058	0.766748	1	1	0.00747626			1	0.20346	0.34887	0.5
CRTAP	O75718	472	13	11	10	9	7.5756	7.7305	1	1	1	1	1.01956	0.884262	0.908293	1.00966	1.00735	0.90802	0.86545	0.939996	0.883624	0.823573	0.834757	0.733409	0.497545	0.501503	0.561216	0.560287	0.328845	0.332654	0.577377	0.587965	0.176418	0.19064	0.395703	0.407659	0.0595654	0.0415233	0.0570788	0.0465613	0	0	-0.166723	0.191319	-0.219038	0.0499304	-0.0820773	-0.167278	0.17373	0.159907	0.812108	0.821708	1.16542	1.09652			0	0.0122979	-0.084554	-0.124678	0.166819	0.816908	1.13097		0	0.253173	0.19019	0.060246	0.0097743	0.00678874	0.0487241		0.0812709	0.5	0.545808	0.217979	0.129518	0.929798	0.999993	1	0.685227	0.5	0.454192	0.782021	0.870482	0.0702024	6.92111e-06	3.65217e-07	0.314773	1.94788	3.68744e-05	2	6	52.5663	53.1069	56.2194	56.6569	0.991059	0.99925	0.982029	0.963741	65.4192	0.107644	0.10111	3.60158	0.00919482	1	1	0.0505444			1	1.66381	0.00280695	0.5
CRTC1	Q6UUV9	47	1	2	1	2	7.7196	6.4003	1	1	1	1	0.691657	0.909865	0.967046	0.879532	0.738386	0.79361	0.779485	0.856651	0.581913	0.651058	0.75131	0.585761	0.402504	0.49511	0.596574	0.54511	0.484627	0.522195	0.712577	0.546648	0.369374	0.382911	0.527667	0.376668	0.0807951	0.0884412	0.163106	0.10063	0	0	0.483528	-0.0489159	0.0781455	0.110278	0.368607	-0.152474	0.567699	0.138797	0.556169	0.0660215	0.514543	-0.0237167	1.01347		0	0.217306	0.0942119	0.108066	0.353248	0.311095	0.245413	1.01347	0	0.376495	0.0227214	0.368459	0.303279	0.346587	0.380607		0.256878	0.5	0.816299	0.654512	0.675591	0.92207	0.896851	0.844291	0.986908	0.5	0.183701	0.345488	0.324409	0.07793	0.103149	0.155709	0.0130923	1.01347	0.235928	1	8	50.6535	53.965	57.6274	55.6312	0.932284	0.934421	0.902666	0.924693		0.115984	0.106179	4.32003	0.155014	0	0	0.0846182			0	1.05402		0.5
CRTC2	Q53ET0	50	1	1	1	1	6.2443	6.0788	1	1	1	1	0.828651	0.850448	0.898828	0.813318	0.716908	0.6624	0.616293	0.707656	0.490863	0.517155	0.465879	0.505326	0.289828	0.325484	0.311125	0.312964	0.289875	0.345468	0.334886	0.317627	0.128661	0.216428	0.184717	0.218557	0.0523912	0.0766964	0.0459057	0.0837219	0	0	0.117279	-0.0644031	-0.218171	0.0953459	-0.0753644	-0.033381	0.102297	-0.0565911	0.20824	-0.121219	0.521738	0.0141239			0	0.0264381	-0.0614126	-0.0543727	0.022853	0.0435108	0.267931		0	0.128469	0.22169	0.0296867	0.112351	0.232962	0.358937		0.154871	0.5	0.572542	0.3361	0.35383	0.562807	0.618095	0.956827	0.412184	0.5	0.427458	0.6639	0.64617	0.437193	0.381905	0.0431733	0.587816	0.267931	0.568614	1	7	49.1357	50.1243	50.6149	51.2605	0.987	0.965802	0.957456	0.989602	62.6008	0.145758	0.103549	1.30771	0.157134	0	0	0.0645438			0	0.567496		0.5
CRTC3	Q6UUV7	129	4	2	4	2	6.617	6.6952	1	1	1	1	0.652517	0.728315	0.719367	0.705713	0.447728	0.447777	0.482645	0.572115	0.302888	0.280083	0.331851	0.288019	0.186436	0.179923	0.265299	0.277448	0.175205	0.18964	0.314432	0.274229	0.128075	0.147899	0.229923	0.191265	0.0604685	0.0456142	0.0850654	0.074683	0	0	0.140713	-0.0454806	0.108341	0.353524	0.131755	0.0403077	0.508939	0.624837	0.843704	0.53212	0.844167	0.370963			0	0.0476162	0.230933	0.0860312	0.566888	0.687912	0.607565		0	0.131659	0.173371	0.0646628	0.0819524	0.220324	0.334606		0.143796	0.5	0.641216	0.949394	0.741702	0.999367	0.999845	0.999611	0.999584	0.5	0.358784	0.0506061	0.258298	0.000633194	0.00015464	0.000388663	0.000415927	1.86236	0.00208511	3	5	46.0438	46.5217	48.247	48.5637	0.993101	0.982591	0.948428	0.956859	61.1916	0.180334	0.123457	2.12259	0.0177562	0	1	0.0530414			0	1.608		0.5
CRYAB	P02511	404	11	12	7	8	7.8208	7.8723	1	1	1	1	0.659105	0.546372	0.60159	0.652954	0.207494	0.200261	0.278265	0.322874	0.101097	0.0927638	0.134794	0.148992	0.0321395	0.0470534	0.0481849	0.0559176	0.0352557	0.0385277	0.0404327	0.0485041	0.0221445	0.0267543	0.0268174	0.0374865	0.0212919	0.0224598	0.0263724	0.0307728	0	0	-0.131729	0.257098	0.423391	0.68909											0	0.0626843	0.55624						0	0.274942	0.187878						0.154273	0.5	0.682054	0.999262	0.999197	0.995616	0.967036	0.993004	0.993014	0.5	0.317946	0.000737611	0.000803077	0.00438381	0.0329637	0.00699602	0.00698643	0.55624	0.0375485	1	3	44.9604	44.5621	45.1451	45.5718	0.998931	0.9992	0.998824	0.998444	50.0353	0.124759	0.1246	0.597198	0.177386	1	1	0.0218758			1	0.755643	0.0903972	0.5
CRYBB3				0		0																																																																																																					0	0				0
CRYBG1	Q9Y4K1	114	1	1	1	1	6.5369	6.7144	1	1	1	1	0.629006	0.7643	0.786228	0.805476	0.329077	0.340234	0.362818	0.406713	0.142784	0.0594502	0.204515	0.0961745	0.103774	0.0363494	0.145312	0.0275131	0.121222	0.0314659	0.137596	0.0225972	0.112788	0.00745979	0.114848	0.0309799	0.126498		0.119206	0.0136607	0	0	0.321872	0.075703	0.140822	0.257485	0.518369										0	0.198788	0.199154	0.518369					0	0.174068	0.0824933						0.0855204	0.5	0.686886	0.687199	0.920754	0.541194	0.358553	0.986528	0.440644	0.5	0.313114	0.312801	0.079246	0.458806	0.641447	0.0134717	0.559356	0.518369	0.544814	1	4	45.1332	45.9293	46.239	46.4182	0.996689	0.999391	0.984792	0.999758	49.3307	0.150306	0.165542	0.797328	0.189868	0	0	0.0664333	1		0	0.730929		0.5
CRYBG3	Q68DQ2	122	1		1		6.39		1		1		0.653053		0.737498		0.523388		0.481733		0.355547		0.357806		0.18847		0.202041		0.154494		0.197713		0.0832128		0.0923237		0.0940988		0.0952859		0		0.175438		-0.119647		0.00913765		0.100309		0.355861						0	0.175438	-0.119647	0.00913765	0.100309	0.355861																												0.355861		1	6	46.5956		47.8003		0.997459		0.986163		57.3749	0.129124	0.120859	1.20472		0	0	0.0940988			0	0.624878
CRYL1	Q9Y2S2	777	28	28	13	14	8.1366	8.1783	1	1	1	1	0.932786	0.829297	0.934126	0.956531	0.946004	0.971623	0.992421	0.917508	0.891611	0.77305	0.848946	0.807542	0.435853	0.337326	0.318293	0.288613	0.0707437	0.0499418	0.0538255	0.0497162	0.0150222	0.0144084	0.0320131	0.0292073	0.00961724	0.00748162	0.0190152	0.0160973	0	0	0.00207088	0.205922	0.0691074	-0.0826765	-0.0707409	0.0629748	-0.453485	-0.225008							0	0.103997	-0.00678455	-0.00388302	-0.339246				0	0.144145	0.107327	0.0945513	0.161557				0.101516	0.5	0.818794	0.475793	0.486139	0.00548811	0.0478411	0.999999	0.999999	0.5	0.181206	0.524207	0.513861	0.994512	0.952159	1.0446e-06	1.15009e-06	-0.339246	0.229078	1	5	51.6117	51.3654	52.3248	52.2435	0.992282	0.9905	0.99827	0.997383	55.907	0.100003	0.1	0.795567	0.0255549	1	1	0.00854943			1	0.171259	0.304019	0.5
CRYM	Q14894	603	15	18	10	10	8.1361	8.3073	1	1	1	1	1.03757	0.944623	0.916657	0.949663	1.11378	0.995411	0.999127	1.02032	1.18958	0.911005	1.01066	0.996557	0.965221	0.805853	0.784218	0.878913	1.18323	1.05143	1.01646	1.11097	0.939042	0.814928	0.819479	0.946753	0.41458	0.160835	0.515319	0.374656	0	0	-0.17876	0.00767651	-0.156718	0.0356511	-0.235164	0.129493	-0.299605	0.125204	-0.219182	0.0794701	-0.196484	0.216316	0.313818	1.21998	0	-0.0855416	-0.0605335	-0.0528353	-0.0872001	-0.0698561	0.00991583	0.766901	0	0.13183	0.136025	0.257852	0.300385	0.211179	0.291893	0.640757	0.24624	0.5	0.340482	0.385301	0.399501	0.33759	0.368342	0.519089	0.998253	0.5	0.659518	0.614699	0.600499	0.66241	0.631658	0.480911	0.0017474	0.766901	0.398528	1	8	59.0616	59.0159	58.806	58.9586	0.957243	0.895252	0.983602	0.872624		0.100038	0.221542	-0.156445	0.18837	1	1	0.287707			1	0.893118	0.457909	0.5
CRYZ	Q08257	943	33	37	14	15	8.6875	8.7943	1	1	1	1	1.03477	0.864204	0.888184	0.909375	1.02966	1.04539	0.956334	0.947516	1.12765	0.9565	0.887054	0.994335	0.945431	0.769215	0.718977	0.77295	0.905909	0.7974	0.729681	0.766598	0.246047	0.134255	0.204352	0.181536	0.0318069	0.0096449	0.0305676	0.0149503	0	0	-0.220374	0.0735038	-0.106581	-0.141821	-0.346226	0.0559659	-0.395025	0.00698938	-0.312099	-0.056833	-0.267877	0.435284			0	-0.073435	-0.124201	-0.14513	-0.194018	-0.184466	0.0837034		0	0.207803	0.0249188	0.284392	0.284267	0.1805	0.49721		0.211299	0.5	0.361108	0.275038	0.243204	0.178363	0.189956	0.657192	0.908653	0.5	0.638892	0.724962	0.756796	0.821637	0.810044	0.342808	0.0913466	-0.194018	0.34371	1	5	57.0291	56.7696	56.8248	57.1349	0.976062	0.942842	0.98685	0.991732	60.9567	0.100002	0.103084	0.0805198	0.728897	1	1	0.0207259			1	0.266034	0.409853	0.5
CRYZL1	O95825	489	8	13	8	11	7.4141	7.6348	1	1	1	1	0.939071	0.909236	0.974502	0.909874	0.92176	0.901487	0.971696	0.993704	0.965355	0.873326	0.908581	1.03754	0.832385	0.771048	0.783778	0.870443	0.971563	0.956317	0.953383	1.01857	0.657985	0.627368	0.523196	0.599023	0.00605426		0.0129773	0.00223293	0	0	0.0534313	0.00101293	0.0761127	0.14051	-0.0874455	0.248579	-0.0868064	0.174929	-0.027251	0.0909783	-0.330704	-0.0667022			0	0.0272221	0.108311	0.080567	0.0440613	0.0318637	-0.198703		0	0.0370654	0.0455357	0.237606	0.185075	0.0836007	0.186677		0.110794	0.5	0.594292	0.823117	0.757218	0.649944	0.60992	0.0532023	0.99997	0.5	0.405708	0.176883	0.242782	0.350056	0.39008	0.946798	3.04979e-05	-0.198703	0.194687	1	7	59.0833	73.6991	58.5407	58.6087	0.867517	0.466513	0.992017	0.938168				-7.81652	0.396783	1	1	0.00605426			1	0.262976	0.270691	0.5
CS	O75390	669	55	84	13	15	9.0429	8.9943	1	1	1	1	1.0031	0.881379	0.962014	1.02963	0.862901	0.779779	0.931023	0.929387	0.627345	0.508618	0.81171	0.674158	0.242801	0.224359	0.39425	0.387671	0.121483	0.12395	0.159702	0.161452	0.0199651	0.0210661	0.0260064	0.0325072	0.0100457	0.00419619	0.0140239	0.0114925	0	0	-0.0603358	0.224295	0.109622	0.253214	0.371706	0.406504	0.699334	0.789022	0.394632	0.381343					0	0.0819798	0.181418	0.389105	0.744178	0.387987			0	0.201265	0.101535	0.024606	0.0634187	0.00939718			0.0667037	0.5	0.671493	0.832466	0.972533	0.999021	0.972242	0.990799	0.999851	0.5	0.328507	0.167534	0.0274668	0.00097882	0.027758	0.00920121	0.000149433	1.52127	0.000106673	3	4	49.9779	49.5542	52.7409	52.5114	0.99544	0.997927	0.997537	0.985262	57.2575	0.103717	0.100003	2.86012	0.00702436	1	1	0.00712094			1	1.38541	0.00401572	0.5
CSAD	Q9Y600	239	6	4	5	3	6.8485	6.9136	1	1	1	1	1.01244	1.0051	0.949194	0.929312	0.969398	0.947678	0.972463	1.00417	0.986721	0.841921	0.897722	0.903229	0.840269	0.788685	0.808166	0.80062	1.02183	0.937722	0.959822	0.879299	0.740949	0.668742	0.63046	0.616823	0.0495305	0.0325181	0.0695018	0.0636929	0	0	-0.0930626	-0.113098	0.00455441	0.0835289	-0.136373	0.101406	-0.0561998	0.0216682	-0.0903232	-0.0928065	-0.232969	-0.116594			0	-0.10308	0.0440417	-0.0174836	-0.0172658	-0.0915648	-0.174782		0	0.0141673	0.0558434	0.168135	0.055061	0.00175597	0.0822894		0.0538932	0.5	0.185432	0.651322	0.438453	0.439212	0.212344	0.0715919	0.999971	0.5	0.814568	0.348678	0.561547	0.560788	0.787656	0.928408	2.8979e-05	-0.174782	0.147175	1	7	59.9128	60.1027	58.6259	58.6233	0.876485	0.863935	0.990854	0.994999		0.101519	0.118092	-1.38315	0.00468073	1	1	0.0410243			1	0.278587	0.224709	0.5
CSDE1	O75534	844	20	27	16	23	7.566	7.6379	1	1	1	1	0.648555	0.646001	0.511761	0.480519	0.132847	0.124995	0.167959	0.191522	0.0385871	0.0317874	0.0632735	0.0684856	0.0152467	0.020225	0.0193686	0.0229628	0.0166625	0.0141834	0.0155696	0.0165369	0.00993174	0.00805332	0.0101554	0.0131374	0.00184806	0.00406861	0.00551894	0.00821723	0	0	-0.341757	-0.426944	0.338344	0.615642											0	-0.384351	0.476993						0	0.0602359	0.19608						0.0854385	0.5	0.0296987	0.987613	0.999747	0.912686	0.630213	0.965773	0.999985	0.5	0.970301	0.0123874	0.00025326	0.0873139	0.369787	0.0342269	1.49817e-05	0.476993	0.0452082	1	3	44.7245	44.818	44.3183	44.1066	0.9998	0.999772	0.999611	0.99975	48.2737	0.110688	0.109777	-0.558839	0.0403023	1	1	0.00295834			1	0.703927	0.102074	0.5
CSE1L	P55060	764	27	25	16	16	8.0157	8.0471	1	1	1	1	0.939006	0.837182	0.720515	0.718292	0.826317	0.870303	0.254109	0.25099	0.448419	0.415916	0.0976849	0.0574185	0.0146325	0.0204953	0.0411971	0.0245572	0.0154279	0.00711198	0.0342949	0.0189544	0.0151987	0.00448143	0.0223802	0.0120779	0.0125703	0.00124694	0.0154066	0.00598975	0	0	-0.382107	-0.220971	-1.70125	-1.79389	-2.19864	-2.8567									0	-0.301539	-1.74757	-2.52767					0	0.113941	0.0655058	0.465322					0.161192	0.5	0.241478	0.00087769	5.66996e-05	0.96998	0.994397	0.981445	0.994292	0.5	0.758522	0.999122	0.999943	0.0300203	0.00560306	0.0185549	0.0057082	-4.27524	9.64644e-05	2	3	48.8097	49.0095	45.5429	45.4852	0.997363	0.994629	0.998053	0.999621	52.0904	0.1	0.122253	-3.39552	0.00093605	1	1	0.00690861			1	-2.39732	0.00386865	0.5
CSK	P41240	348	6	9	6	9	6.9371	7.3438	1	1	1	1	0.993388	0.889399	0.87063	0.850317	0.709368	0.588667	0.504717	0.501647	0.184847	0.103783	0.116581	0.0987357	0.0214398	0.0204176	0.0371462	0.0317286	0.0318038	0.0209815	0.0440097	0.0342765	0.0203215	0.014395	0.0272003	0.028972	0.0169257	0.00918952	0.0214036	0.0153144	0	0	-0.190297	-0.0648307	-0.491061	-0.23078	-0.665007										0	-0.127564	-0.36092	-0.665007					0	0.0887182	0.184047						0.0909216	0.5	0.238279	0.0314075	0.0291777	0.999002	0.996687	0.999006	0.994554	0.5	0.761721	0.968592	0.970822	0.000997653	0.00331251	0.000993877	0.00544574	-1.02593	0.162779	2	3	47.7029	47.1719	47.0167	46.9324	0.9983	0.999908	0.999281	0.999286	49.8591	0.113227	0.123625	-0.462815	0.227286	1	1	0.0130576			1	-0.27686	0.241256	0.5
CSNK1A1	P48729	152	4	4	4	3	6.408	6.8655	1	1	1	1	1.13644	0.905211	0.866256	0.925806	0.908317	0.900776	0.732992	0.638438	0.723728	0.475268	0.370028	0.35382	0.301852	0.155877	0.115879	0.0931873	0.135403	0.0679726	0.0871408	0.0405389	0.0739211	0.014233	0.0537738	0.0274256	0.0586484	0.00261307	0.0497676	0.0106516	0	0	-0.391654	0.0324555	-0.309399	-0.496622	-0.967814	-0.425726	-1.38123	-0.742198							0	-0.179599	-0.40301	-0.69677	-1.06171				0	0.299891	0.132387	0.383314	0.451863				0.253491	0.5	0.349795	0.196867	0.0771656	0.0203698	0.0787871	0.699064	0.962066	0.5	0.650205	0.803133	0.922834	0.97963	0.921213	0.300936	0.0379338	-1.06171	0.17204	1	5	50.6069	49.5055	48.9146	48.597	0.973935	0.998245	0.998966	0.99386	53.8519	0.131455	0.118771	-1.30041	0.151366	1	1	0.0302096			1	-0.300215	0.250233	0.5
CSNK1A1L				0		0		6.8655																																																																																																			0	0				0
CSNK1D				2		2		7.0587		1		1		0.881334		0.928127		0.790702		0.793818		0.52774		0.524388		0.248915		0.222159		0.302528		0.319152		0.218218		0.166986		0.013327		0.0515303		0		0.0746334		0.0056735		-0.00919044		-0.164058		0.0771764		-0.386043			0	0.0746334	0.0056735	-0.00919044	-0.164058	0.0771764	-0.386043																											-0.386043		1	7		50.0734		51.1836		0.965405		0.969298	57.786	0.18702	0.150275	1.11019		0	0	0.013327	1		0	0.14072
CSNK1G3	Q9Y6M4	208	2	2	2	2	6.613	6.6608	1	1	1	1	1.13197	0.811159	0.870825	0.887659	1.07844	0.746681	0.929421	0.848445	1.02408	0.576203	0.678158	0.584519	0.521318	0.301709	0.29425	0.281537	0.253462	0.146892	0.138262	0.151309	0.0750192	0.0451043	0.0792502	0.078786	0.0070336	0.00905635	0.0297333	0.0293091	0	0	-0.378375	0.13002	-0.214539	0.184329	-0.594641	0.0206709	-0.825119	-0.0998305	-0.874367	0.0427465					0	-0.124178	-0.015105	-0.286985	-0.462475	-0.41581			0	0.35949	0.282042	0.435091	0.512857	0.648497			0.372996	0.5	0.329992	0.478555	0.159706	0.0610881	0.0799621	0.931149	0.999979	0.5	0.670008	0.521445	0.840294	0.938912	0.920038	0.0688511	2.09948e-05	-0.462475	0.363486	1	5	52.7929	49.858	51.6689	51.3176	0.97822	0.997125	0.996639	0.999414	57.5511	0.100043	0.100687	0.167797	0.919974	0	1	0.00804498			0	0.0908417		0.5
CSNK2A1	P68400	279	7	9	6	7	7.4788	7.4829	1	1	1	1	0.881293	0.743115	0.690159	0.655015	0.646558	0.490475	0.462716	0.53733	0.486501	0.235357	0.252457	0.272113	0.19486	0.107971	0.0718799	0.0868422	0.0740232	0.066824	0.0332123	0.0428953	0.0115302	0.00958502	0.0110991	0.0324186	0.00255357	0.00280863	0.00630336	0.0122349	0	0	-0.352692	-0.182057	-0.482652	0.131627	-0.946405	0.209355	-1.43878								0	-0.267375	-0.175512	-0.368525	-1.43878				0	0.120657	0.434361	0.817246					0.343066	0.5	0.273822	0.345752	0.205546	0.0342931	0.0315413	0.962211	0.998722	0.5	0.726178	0.654248	0.794454	0.965707	0.968459	0.0377888	0.00127809	-1.43878	0.193089	1	5	48.4426	46.765	46.6754	46.9614	0.996563	0.998022	0.998967	0.993833	53.617	0.100041	0.10009	-0.785402	0.453426	1	1	0.0026811			1	-0.546283	0.270033	0.5
CSNK2A2	P19784	287	9	7	7	6	7.345	7.4281	1	1	1	1	0.917982	0.75513	0.688727	0.838549	0.685709	0.563217	0.456585	0.505847	0.450718	0.231966	0.213332	0.17855	0.0682496	0.0434127	0.0296656	0.038376	0.017603	0.018049	0.0217497	0.0301285	0.00476647	0.0108383	0.0132344	0.049726	0.00151947	0.002465	0.00753616	0.00770031	0	0	-0.414534	0.151172	-0.586713	-0.154988	-1.07912	-0.37758									0	-0.131681	-0.37085	-0.728351					0	0.400014	0.305276	0.496066					0.300339	0.5	0.32982	0.11502	0.0154283	0.0193501	0.948976	0.999957	0.999977	0.5	0.67018	0.88498	0.984572	0.98065	0.0510239	4.25989e-05	2.30516e-05	-0.728351	0.281226	1	4	48.328	47.0721	46.496	47.0969	0.996064	0.998897	0.997613	0.998926	52.384	0.100003	0.10414	-0.903591	0.323796	1	1	0.00199224			1	-0.0826661	0.353187	0.5
CSNK2B	P67870	245	7	10	4	6	7.6035	7.7199	1	1	1	1	0.67644	0.701227	0.637466	0.66992	0.486621	0.462822	0.448606	0.493992	0.363649	0.235061	0.314748	0.240968	0.166351	0.108197	0.14748	0.103735	0.117284	0.0826813	0.110643	0.0704254	0.0566682	0.0266298	0.0641369	0.0390831	0.0256474	0.0130886	0.0321038	0.0214796	0	0	-0.0856131	-0.065893	-0.117352	0.0940294	-0.208349	0.0358117	-0.173705								0	-0.0757531	-0.0116615	-0.0862687	-0.173705				0	0.0139442	0.149469	0.172648					0.0840153	0.5	0.275343	0.463072	0.24897	0.180878	0.113659	0.993159	0.999137	0.5	0.724657	0.536928	0.75103	0.819122	0.886341	0.00684052	0.000863028	-0.173705	0.796431	1	5	46.5636	46.4675	46.6869	46.7598	0.998841	0.998338	0.997396	0.999041	55.0263	0.111698	0.100425	0.207813	0.0749124	1	1	0.019368			1	0.279289	0.808204	0.5
CSRP1	P21291	608	20	26	9	14	8.4225	8.5893	1	1	1	1	0.872592	0.871666	0.911565	0.887202	0.932306	0.920525	1.02535	1.00038	0.9922	0.830388	0.996204	1.00376	0.888453	0.781073	0.905387	0.862547	1.14305	1.04155	1.2577	1.14482	1.03262	0.88932	1.00184	0.974285	1.14562	0.954626	1.21642	0.962987	0	0	0.0630384	0.0254863	0.137243	0.120018	0.00580958	0.273561	0.0272387	0.143146	0.137905	0.136391	-0.0436616	0.131642	0.0865158	0.0125797	0	0.0442623	0.128631	0.139685	0.0851922	0.137148	0.0439902	0.0495477	0	0.0265534	0.0121801	0.189329	0.0819587	0.00107072	0.123958	0.0522807	0.0609163	0.5	0.691725	0.917998	0.933038	0.828326	0.929821	0.690655	0.712133	0.5	0.308275	0.0820022	0.0669616	0.171674	0.070179	0.309345	0.287867	0.139685	0.390661	1	4	65.7994	91.3013	59.1242	59.0832	0.560027	0.29745	0.755329	0.788467		0.245624	0.397637	-19.4467	0.266736	1	1	1.05012			0	0.483804		0.5
CSRP2	Q16527	440	10	9	8	7	8.0581	7.8039	1	1	1	1	0.837867	0.927962	0.978947	0.955988	0.897705	0.935132	1.00656	1.12841	0.869269	0.871194	1.03376	1.00166	0.751929	0.784182	0.912762	0.874836	0.94962	0.988386	1.11059	1.05125	0.773771	0.817441	0.843367	0.847341	0.715482	0.736544	0.84905	0.756072	0	0	0.22451	0.0429268	0.165127	0.27105	0.250032	0.201332	0.279643	0.157825	0.2259	0.0889529	0.124255	0.0518277	0.246934	0.0377534	0	0.133718	0.218089	0.225682	0.218734	0.157427	0.0880413	0.142344	0	0.128398	0.0748989	0.0344357	0.0861384	0.0968365	0.0512137	0.147913	0.0774793	0.5	0.923356	0.984832	0.986953	0.985024	0.950569	0.83353	0.934513	0.5	0.0766441	0.0151685	0.0130473	0.0149756	0.0494307	0.16647	0.0654874	0.819931	0.00340285	4	3	62.3756	68.0827	58.8575	58.8804	0.757895	0.656923	0.899816	0.861043		0.1849	0.319208	-6.36018	0.15563	1	1	0.726013			0	0.927725		0.5
CSTB	P04080	340	12	21	5	6	8.3549	8.7969	1	1	1	1	0.948435	0.783003	0.920303	0.948014	0.895381	0.82102	0.947652	1.03655	0.861522	0.815183	0.823937	0.91989	0.586697	0.583422	0.574614	0.707641	0.408031	0.445469	0.427792	0.515566	0.182596	0.213924	0.157945	0.214783	0.0569539	0.0550962	0.0766814	0.0953279	0	0	-0.0434402	0.275889	0.0818553	0.336294	-0.0643537	0.174337	-0.0300233	0.278478	0.0682322	0.210831	-0.209234	0.00578174			0	0.116225	0.209075	0.0549918	0.124228	0.139532	-0.101726		0	0.2258	0.179915	0.16878	0.218144	0.100833	0.152039		0.149359	0.5	0.802228	0.929332	0.658319	0.817467	0.844205	0.227583	0.999555	0.5	0.197772	0.0706681	0.341681	0.182533	0.155795	0.772417	0.00044498	0.209075	0.145757	1	3	52.9937	53.7134	54.8382	56.0975	0.99518	0.971858	0.991902	0.996139	63.599	0.102311	0.103785	2.1143	0.100267	1	1	0.056025			1	0.529087	0.223514	0.5
CSTF1	Q05048	616	9	8	7	8	7.1796	7.7213	1	1	1	1	1.26343	0.945557	0.874553	0.927492	1.1789	0.988617	1.01347	0.981698	1.20931	0.839524	0.816678	0.932019	0.897023	0.623734	0.597454	0.662079	0.867052	0.681677	0.634365	0.709862	0.547659	0.432766	0.380601	0.413845	0.103179	0.0107484	0.058202	0.0213144	0	0	-0.530728	-0.0278307	-0.218146	-0.0101329	-0.566341	0.150788	-0.586317	0.0860726	-0.450804	0.0584503	-0.524998	-0.0644936			0	-0.279279	-0.11414	-0.207777	-0.250122	-0.196177	-0.294746		0	0.355602	0.147088	0.507086	0.475451	0.360097	0.325626		0.310136	0.5	0.227841	0.378824	0.288234	0.251435	0.298809	0.215927	0.586611	0.5	0.772159	0.621176	0.711766	0.748565	0.701191	0.784073	0.413389	-0.294746	0.244011	1	7	58.3745	56.734	56.664	57.6159	0.893328	0.935092	0.969621	0.99126		0.101298	0.100074	-0.414312	0.704837	1	1	0.0397582			1	0.2003	0.318525	0.5
CSTF2	P33240	283	5	7	4	7	7.3281	7.2977	1	1	1	1	0.787187	0.839676	0.85565	0.877865	0.741272	0.766961	0.730583	0.837172	0.554777	0.679591	0.667549	0.672156	0.344744	0.50294	0.459332	0.502391	0.344071	0.428704	0.380612	0.425033	0.200928	0.28911	0.199888	0.24992	0.0652159	0.0829618	0.130463	0.125888	0	0	0.120315	0.0641656	-0.0209558	0.126371	0.266968	-0.0158694	0.414009	-0.00157445	0.145614	-0.0124087	-0.0074891	-0.210155			0	0.0922402	0.0527074	0.125549	0.206217	0.0666028	-0.108822		0	0.0397035	0.104176	0.199996	0.293862	0.111739	0.143307		0.12754	0.5	0.753533	0.653585	0.822229	0.928682	0.690745	0.21037	0.999948	0.5	0.246467	0.346415	0.177771	0.0713184	0.309255	0.78963	5.15476e-05	0.206217	0.53854	1	5	49.8448	52.9267	53.0522	54.4695	0.985385	0.983248	0.97571	0.979419	64.4798	0.10609	0.102603	2.37514	0.296383	1	1	0.0740889			1	0.527222	0.578353	0.5
CSTF2T	Q9H0L4	805	11	8	9	5	7.2078	7.3992	1	1	1	1	0.832303	0.812727	0.776775	0.799155	0.646073	0.556478	0.62219	0.617958	0.463449	0.381572	0.436493	0.320685	0.150481	0.159061	0.133106	0.109703	0.079475	0.0461723	0.0873546	0.0539812	0.0487695	0.0370752	0.0660885	0.041736	0.0361366	0.0166143	0.0518436	0.0436882	0	0	-0.0996123	-0.0242958	-0.0543415	0.151184	-0.0864512	-0.250797	-0.177008	-0.535977							0	-0.0619541	0.0484212	-0.168624	-0.356493				0	0.0532568	0.145328	0.11621	0.253829				0.113725	0.5	0.364824	0.606586	0.178065	0.0339976	0.838127	0.944479	0.999869	0.5	0.635176	0.393414	0.821935	0.966002	0.161873	0.0555206	0.000130737	-0.356493	0.131995	1	5	48.171	47.7899	48.6414	48.1691	0.998901	0.993321	0.996234	0.999749	54.9675	0.102426	0.100074	0.424767	0.296531	1	1	0.0263755			1	0.160004	0.208723	0.5
CSTF3	Q12996	714	11	13	10	11	7.5068	7.4007	1	1	1	1	1.08485	0.852956	0.905129	1.11872	1.03303	0.892368	0.965478	0.968852	1.04764	0.74167	0.833849	0.72983	0.386828	0.265183	0.13101	0.156224	0.00285141	0.0102794	0.0121133	0.024094	0.00601869	0.00895927	0.0146783	0.0264043	0.00856166	0.00650474	0.012448	0.011583	0	0	-0.261294	0.391303	-0.0975665	0.118639	-0.32929	-0.0232179	-1.56201	-0.763371							0	0.0650046	0.0105362	-0.176254	-1.16269				0	0.461456	0.15288	0.216426	0.564726				0.279097	0.5	0.604852	0.517221	0.237971	0.000316084	0.999981	0.999933	0.991872	0.5	0.395148	0.482779	0.762029	0.999684	1.91067e-05	6.73214e-05	0.00812758	-1.16269	0.0617859	1	5	51.9958	50.8339	51.3767	51.3156	0.98915	0.989746	0.999609	0.978656	54.9088	0.1	0.106201	-0.0686732	0.916817	1	1	0.0075332			1	-0.366112	0.124604	0.5
CT45A1	Q5HYN5	122	0		0		6.6404																																																																																																				0	0				0
CT45A10	P0DMU9	122	3	3	3	3	6.6404	6.5878	1	1	1	1	0.80423	0.942468	0.90372	0.959949	0.761912	0.846333	0.789189	0.931995	0.611987	0.674119	0.745627	0.709795	0.430105	0.552293	0.555675	0.60679	0.474451	0.638908	0.535222	0.590962	0.337695	0.437586	0.341469	0.414055	0.185653	0.296131	0.266534	0.349933	0	0	0.168268	0.0265143	0.0507457	0.139097	0.284952	0.0743989	0.369553	0.135763	0.173878	-0.112544	0.0160342	-0.0797458	0.521716	0.240841	0	0.0973913	0.0949211	0.179675	0.252658	0.030667	-0.0318558	0.381278	0	0.100235	0.0624736	0.148883	0.165315	0.202531	0.0677267	0.198609	0.118222	0.5	0.805726	0.799876	0.93638	0.979301	0.608837	0.387073	0.997281	0.5	0.194274	0.200124	0.06362	0.0206988	0.391163	0.612927	0.00271877	0.381278	0.431347	1	8	51.419	56.3454	55.5253	57.1192	0.966674	0.902722	0.96765	0.964859		0.118027	0.103162	2.44003	0.445431	1	1	0.240892			1	0.641465	0.488404	0.5
CT45A2	Q5DJT8	122	0		0		6.6404																																																																																																				0	0				0
CT45A3	Q8NHU0	122	0		0		6.6404																																																																																																				0	0				0
CT45A5	P0DMU8	122	0		0		6.6404																																																																																																				0	0				0
CT45A6	P0DMU7	122	0		0		6.6404																																																																																																				0	0				0
CT45A7	P0DMV0	122	0		0		6.6404																																																																																																				0	0				0
CT45A8	P0DMV1	122	0		0		6.6404																																																																																																				0	0				0
CT45A9	P0DMV2	122	0		0		6.6404																																																																																																				0	0				0
CTBP1	Q13363	512	3	7	3	7	7.0027	8.175	1	1	1	1	0.981221	0.866323	0.970613	1.02199	0.934026	0.914333	1.04771	0.961473	0.851099	0.745124	0.916075	0.882294	0.725643	0.600547	0.743726	0.742354	0.799708	0.785482	0.865597	0.894593	0.604006	0.487946	0.651955	0.732063	0.242285	0.106428	0.273823	0.201107	0	0	-0.0156821	0.238405	0.165707	0.0725255	0.106139	0.243779	0.0355117	0.305829	0.114222	0.187655	0.11021	0.585245	0.176536	0.918083	0	0.111362	0.119116	0.174959	0.17067	0.150938	0.347727	0.547309	0	0.179667	0.0658892	0.097326	0.191143	0.0519246	0.335901	0.524353	0.180776	0.5	0.740128	0.754122	0.840406	0.834695	0.806458	0.968105	0.995861	0.5	0.259872	0.245878	0.159594	0.165305	0.193542	0.0318948	0.00413913	0.895037	0.241255	2	7	57.6873	57.4448	58.8975	58.7238	0.900572	0.845761	0.981872	0.985918		0.118253	0.15517	1.24458	0.0140616	1	1	0.174357			1	0.976738	0.315633	0.5
CTBP2	P56545	20	1		1		6.2728		1		1		1.50261		1.87192		1.17562		1.03046		1.64954		1.54957		1.60069		1.06591		0.902244		1.58717		0.282404		0.198087		0.279056		0.419943		0		0.317046		-0.190133		-0.0901952		-0.586606		0.814868		-0.511623		0.589642		0	0.317046	-0.190133	-0.0901952	-0.586606	0.814868	-0.511623	0.589642																										0.814868		1	6	56.9723		58.0067		0.678087		0.401015		58.4319	0.238231	0.214502	1.03442		0	0	0.279056			0	0.924421
CTBS	Q01459	376	12	17	8	10	8.1234	8.2914	1	1	1	1	0.921274	0.841028	0.861768	0.928962	0.960498	0.963811	0.90356	0.97067	0.923512	0.88576	0.923477	0.902211	0.799847	0.740677	0.796335	0.759149	1.02302	0.907414	0.867045	0.81775	0.649286	0.536751	0.253533	0.239489	0.00847253	0.00667609	0.0358348	0.0295672	0	0	-0.0963315	0.143466	-0.0881621	0.01023	-5.51199e-05	0.0265497	-0.00634931	0.0355389	-0.238662	-0.150101	-1.35668	-1.16429			0	0.0235671	-0.0389661	0.0132473	0.0145948	-0.194382	-1.26049		0	0.169562	0.0695738	0.0188125	0.0296194	0.0626223	0.13604		0.0694614	0.5	0.606324	0.328319	0.560338	0.566412	0.0226554	1.90747e-08	1	0.5	0.393676	0.671681	0.439662	0.433588	0.977345	1	1.22065e-10	-1.45487	0.0100519	2	6	59.1551	59.0901	57.5168	57.5298	0.833352	0.871677	0.989294	0.999822		0.103849	0.108636	-1.59929	0.000429681	1	1	0.00757431			1	-0.556784	0.0398095	0.5
CTCF	P49711	453	7	5	6	5	6.975	7.1672	1	1	1	1	1.0401	0.855275	0.910927	0.928836	0.993254	0.912558	0.876569	0.79865	0.940381	0.650646	0.678624	0.63728	0.649605	0.43981	0.409357	0.377728	0.621903	0.520162	0.45294	0.404969	0.469284	0.401971	0.419072	0.285193	0.379514	0.230615	0.266564	0.193161	0	0	-0.191321	0.119036	-0.180294	-0.192353	-0.470634	-0.0299461	-0.666204	-0.219534	-0.457372	-0.361148	-0.163261	-0.495153	-0.509672	-0.255686	0	-0.0361429	-0.186324	-0.25029	-0.442869	-0.40926	-0.329207	-0.382679	0	0.219456	0.00852699	0.311613	0.315843	0.0680402	0.234683	0.179595	0.16722	0.5	0.404215	0.11412	0.0576804	0.00610468	0.00907646	0.0233526	0.0124317	0.5	0.595785	0.88588	0.94232	0.993895	0.990924	0.976647	0.987568	-1.56401	0.210695	4	5	55.9604	54.1253	54.4089	53.5255	0.964759	0.933577	0.979447	0.984261		0.135633	0.104056	-1.07564	0.4016	1	1	0.229862			1	-0.62801	0.286241	0.5
CTDP1	Q9Y5B0	152	3	3	3	3	6.7391	6.8438	1	1	1	1	0.856939	0.804651	0.725457	0.712351	0.426563	0.367175	0.235555	0.273642	0.0912714	0.0746238	0.0978592	0.0548701	0.0461918	0.0489347	0.0530077	0.0504256	0.0541449	0.0316452	0.0504781	0.0518423	0.0356854	0.0288365	0.0405257	0.0440155	0.0359916	0.0292746	0.0169122	0.028012	0	0	-0.240303	-0.175775	-0.856697	-0.424179											0	-0.208039	-0.640438						0	0.045628	0.305837						0.117155	0.5	0.215531	0.0150225	0.25703	0.678168	0.872004	0.925692	0.023103	0.5	0.784469	0.984977	0.74297	0.321832	0.127996	0.0743084	0.976897	-0.640438	0.0525195	1	3	46.39	46.1537	45.4698	45.5113	0.99925	0.999669	0.997111	0.997902	49.0371	0.124939	0.13909	-0.781284	0.0227737	1	1	0.0224621			1	-0.025295	0.11198	0.5
CTDSP1	Q9GZU7	87	2	3	2	3	6.5798	6.6248	1	1	1	1	1.8408	0.910225	0.934641	0.952681	1.45581	0.783997	0.843573	0.768887	0.924135	0.389487	0.435811	0.41271	0.0431785	0.122349	0.0518801	0.145233	0.0444282	0.117795	0.0282047	0.11732	0.0392667	0.0777831	0.0286754	0.0957992	0.0429866	0.043125	0.0266781	0.0570785	0	0	-0.977853	0.065771	-0.787238	-0.0280761	-1.0844	0.0835534									0	-0.456041	-0.407657	-0.500424					0	0.737953	0.536809	0.825868					0.525158	0.5	0.120823	0.145963	0.100968	0.749743	0.194014	0.419444	0.353343	0.5	0.879177	0.854037	0.899032	0.250257	0.805986	0.580556	0.646657	-0.500424	0.506355	1	4	50.0195	48.721	49.4654	49.4852	0.745776	0.996963	0.9992	0.994639	52.795	0.154432	0.135406	0.10509	0.886298	0	1	0.0418783		49.8	0	0.0660767		0.5
CTGF	P29279	337	8	6	8	6	6.9232	7.1872	1	1	1	1	0.926788	0.866689	0.994664	0.88363	0.918513	0.879474	0.956621	0.953182	0.822589	0.755042	0.839827	0.789717	0.609843	0.581428	0.712383	0.629734	0.707651	0.646612	0.845617	0.744426	0.536571	0.467177	0.607505	0.500192	0.303506	0.237601	0.310831	0.229735	0	0	0.10197	0.0279281	0.0586467	0.116112	0.0299197	0.0647794	0.224214	0.115143	0.256967	0.203227	0.179128	0.0985144	0.0344052	-0.0485692	0	0.0649491	0.0873793	0.0473495	0.169679	0.230097	0.138821	-0.00708202	0	0.0523557	0.040634	0.0246496	0.0771247	0.0379998	0.0570021	0.0586718	0.0435547	0.5	0.805096	0.872849	0.736484	0.979649	0.995142	0.958215	0.461928	0.5	0.194904	0.127151	0.263516	0.0203508	0.00485805	0.0417846	0.538072	0.538596	0.121191	3	5	56.2084	56.7935	58.7472	58.315	0.930706	0.942342	0.960662	0.95358		0.121681	0.100213	2.03009	0.0306323	1	1	0.270283			1	0.744129	0.197528	0.5
CTH	P32929	526	16	22	7	13	8.5282	8.422	1	1	1	1	0.973755	0.892899	0.974275	0.933703	0.967596	0.989229	1.13423	0.997201	1.14636	0.889958	1.10148	1.02514	1.01167	0.795208	0.930467	0.823553	1.31827	1.05277	1.27215	1.12683	1.16591	0.862337	1.07847	0.947953	1.38684	0.881433	1.27982	0.838045	0	0	0.000770206	0.0644669	0.229238	0.0115802	-0.0576061	0.204008	-0.120715	0.0505288	-0.0513723	0.0980723	-0.112462	0.136564	-0.115866	-0.0728238	0	0.0326186	0.120409	0.0732008	-0.0350929	0.02335	0.0120513	-0.0943447	0	0.0450404	0.153907	0.184989	0.121087	0.105673	0.176088	0.0304351	0.102152	0.5	0.623679	0.870353	0.758061	0.367332	0.589356	0.54645	0.185404	0.5	0.376321	0.129647	0.241939	0.632668	0.410644	0.45355	0.814596	0.120409	0.329668	1	3	66.3666	70.4133	59.289	59.0184	0.778005	0.519873	0.664054	0.832612		0.101243	0.389232	-9.23627	0.0449773	1	1	1.05893			0	0.471225		0.5
CTIF	O43310	255	6	13	5	13	7.0604	7.4428	1	1	1	1	0.813548	0.875944	0.807665	0.817654	0.76535	0.78878	0.786966	0.872328	0.618534	0.591713	0.692437	0.614512	0.347591	0.353701	0.396816	0.377663	0.206515	0.191859	0.186314	0.176117	0.034479	0.0492223	0.0503784	0.0549065	0.0288743	0.0264883	0.0344935	0.0429196	0	0	-0.0104707	-0.0993469	0.0401826	0.145248	0.162832	0.0545443	0.191077	0.0945666	-0.148511	-0.123514					0	-0.0549088	0.0927155	0.108688	0.142822	-0.136013			0	0.0628449	0.0742928	0.0765706	0.0682434	0.0176757			0.0499379	0.5	0.325595	0.775207	0.811	0.873357	0.137583	0.993236	0.998831	0.5	0.674405	0.224793	0.189	0.126643	0.862417	0.00676388	0.0011688	0.142822	0.0636654	1	5	49.7678	50.499	51.9678	52.0174	0.993448	0.994787	0.975537	0.981997	58.9603	0.100375	0.10015	1.85922	0.036724	1	1	0.0276813			1	0.485851	0.127077	0.5
CTNNA1	P35221	1594	51	51	33	28	8.4698	8.3224	1	1	1	1	0.903902	0.933497	0.95783	0.984016	0.967021	1.01583	0.985701	1.16159	0.956259	0.933594	0.967937	0.971623	0.73015	0.737427	0.657595	0.686889	0.504685	0.467169	0.274394	0.303348	0.0614347	0.0513574	0.0531733	0.0727436	0.0135206	0.0107745	0.0290637	0.0243339	0	0	0.083604	0.076036	0.0276019	0.193449	0.0175119	0.0576016	-0.150994	-0.102423	-0.879131	-0.622969					0	0.07982	0.110525	0.0375567	-0.126709	-0.75105			0	0.00535141	0.117272	0.0283477	0.0343448	0.181134			0.0610749	0.5	0.710342	0.77702	0.603522	0.19222	0.000151335	0.841855	0.999995	0.5	0.289658	0.22298	0.396478	0.80778	0.999849	0.158145	4.76257e-06	-0.75105	0.0144032	1	6	54.0958	54.8668	54.5512	54.9167	0.968363	0.982034	0.998924	0.973346	60.4283	0.100066	0.115901	0.252645	0.613766	1	1	0.0121476			1	-0.0974792	0.0493884	0.5
CTNNAL1	Q9UBT7	56	1		1		5.7578		1		1		0.950068		0.812845		0.610411		0.563282		0.27232		0.272114		0.173466		0.130838		0.140583		0.134574		0.0859216		0.0953903		0.0678425		0.10878		0		-0.22505		-0.115923		-0.00109165		-0.406869								0	-0.22505	-0.115923	-0.00109165	-0.406869																													-0.406869		1	5	47.4778		47.6778		0.991571		0.995302		52.2665	0.19064	0.169649	0.199983		0	0	0.0678425	1		0	0.12713
CTNNB1	P35222	1730	43	44	19	23	8.3267	8.2845	1	1	1	1	1.0422	0.954538	0.985269	1.10996	1.14794	1.21214	1.11379	1.07591	1.234	1.10323	1.13486	1.17604	1.07618	0.938643	0.92052	0.889546	1.18864	1.25556	1.08313	1.12211	0.778051	0.83666	0.737033	0.786143	0.0248667	0.00853299	0.0341602	0.0147847	0	0	-0.0810402	0.217633	-0.0435713	-0.172004	-0.120831	0.0921985	-0.225405	-0.0775065	-0.134105	-0.162114	-0.0781366	-0.0898497			0	0.0682964	-0.107788	-0.0143163	-0.151456	-0.148109	-0.0839931		0	0.211194	0.0908157	0.150635	0.10458	0.0198048	0.00828239		0.0836159	0.5	0.731617	0.168249	0.447998	0.0931989	0.0977396	0.224851	0.999921	0.5	0.268383	0.831751	0.552002	0.906801	0.90226	0.775149	7.90957e-05	-0.151456	0.274891	1	5	58.8101	59.0339	58.7118	58.7648	0.981311	0.898764	0.906969	0.815988	59.3713	0.106652	0.106684	-0.183727	0.251182	1	1	0.0166999			1	0.293809	0.348063	0.5
CTNNBL1	Q8WYA6	241	3	8	3	7	6.644	7.019	1	1	1	1	0.779277	0.678689	0.565041	0.68764	0.128908	0.118551	0.103693	0.111783	0.040937	0.0261064	0.0623969	0.0373458	0.0503478	0.0292655	0.06258	0.0382138	0.0565691	0.0340909	0.0583184	0.0346662	0.0286245	0.0181441	0.0355331	0.0195168	0.0105708	0.00107931	0.0157559	0.00890049	0	0	-0.463781	0.0189045													0	-0.222438							0	0.34131							0.170655	0.5	0.297795	0.316863	0.902049	0.795278	0.532599	0.690785	0.999396	0.5	0.702205	0.683137	0.0979505	0.204722	0.467401	0.309215	0.000604483	-0.222438	0.327695	1	2	45.0994	44.8935	44.4221	44.8752	0.998807	0.999356	0.996122	0.998613	46.8645	0.124285	0.136868	-0.347771	0.297107	1	1	0.00582506			1	0.247487	0.394519	0.5
CTNND1	O60716	1413	40	41	30	29	8.0843	8.0008	1	1	1	1	0.87529	0.852463	0.800906	0.825108	0.731922	0.726143	0.663699	0.666085	0.425086	0.36879	0.327619	0.269693	0.0390389	0.0502992	0.0444056	0.0498566	0.0258088	0.0282259	0.0342364	0.0408037	0.0238826	0.0275197	0.0281874	0.0308152	0.0226718	0.0166013	0.0231953	0.0226303	0	0	-0.128128	-0.0470533	-0.141161	-0.124548	-0.375734	-0.451482									0	-0.0875907	-0.132855	-0.413608					0	0.0573286	0.0117475	0.0535616					0.0306594	0.5	0.204885	0.110566	0.00113366	0.792391	0.999523	0.961803	0.979933	0.5	0.795115	0.889434	0.998866	0.207609	0.000477467	0.0381972	0.0200665	-0.413608	0.140059	1	4	48.3458	48.3664	48.2408	48.1213	0.996038	0.998139	0.995478	0.9979	52.7363	0.100001	0.100919	-0.175006	0.101996	1	1	0.0196366			1	0.122731	0.217834	0.5
CTPS1	P17812	493	15	18	11	14	7.7515	7.9109	1	1	1	1	0.896472	0.894656	0.901554	0.879358	0.802095	0.858768	0.78845	0.801441	0.697073	0.612398	0.604172	0.605408	0.405343	0.31737	0.356628	0.326615	0.319699	0.263344	0.288654	0.240295	0.131122	0.0909302	0.109131	0.0950806	0.00867978	0.00203198	0.0105226	0.0102654	0	0	0.00815538	-0.0248827	-0.0247549	-0.0996723	-0.206351	-0.0165611	-0.184724	0.0414256	-0.147376	-0.13214					0	-0.00836368	-0.0622136	-0.111456	-0.0716492	-0.139758			0	0.0233615	0.0529746	0.134201	0.159912	0.0107739			0.0635372	0.5	0.490406	0.429061	0.374607	0.418465	0.344488	0.386819	0.998413	0.5	0.509594	0.570939	0.625393	0.581535	0.655512	0.613181	0.00158729	-0.139758	0.543318	1	6	50.9481	50.9247	51.8424	51.7972	0.995371	0.991597	0.990966	0.995453	59.9585	0.100538	0.100448	0.883399	0.000827062	1	1	0.00535588			1	0.301443	0.582055	0.5
CTPS2	Q9NRF8	273	5	9	5	8	7.2186	7.3652	1	1	1	1	1.08248	0.95433	0.928725	0.933366	1.05773	1.0256	1.00422	0.984202	1.03864	0.934613	0.913706	0.969126	0.834885	0.721824	0.677254	0.707441	0.817581	0.834662	0.712219	0.753133	0.499171	0.474328	0.399578	0.470511	0.0146922	0.031545	0.0210707	0.0468311	0	0	-0.221018	-0.0320458	-0.0748969	-0.0594389	-0.184896	0.0523147	-0.301881	-0.0290388	-0.199042	-0.148289	-0.321054	-0.0116558			0	-0.126532	-0.0671679	-0.0662904	-0.16546	-0.173665	-0.166355		0	0.133624	0.0109304	0.167733	0.192928	0.035888	0.218778		0.108554	0.5	0.127051	0.26757	0.270192	0.0723242	0.0638626	0.0713548	0.999804	0.5	0.872949	0.73243	0.729808	0.927676	0.936137	0.928645	0.000195527	-0.173665	0.056045	1	6	57.6118	58.402	57.3396	58.0086	0.953804	0.932564	0.989509	0.993445		0.101501	0.100004	-0.33281	0.586139	1	1	0.0231186			1	0.279315	0.117212	0.5
CTR9	Q6PD62	337	5	9	5	9	6.7651	6.9087	1	1	1	1	0.815265	0.749577	0.615464	0.570888	0.215811	0.173305	0.115828	0.114308	0.0549116	0.039544	0.0473391	0.038608	0.0412992	0.0285861	0.0284855	0.0286875	0.0339639	0.0270206	0.0289103	0.0265813	0.0218641	0.0146609	0.0176696	0.0193039	0.0056505	0.00287661	0.0100017	0.013995	0	0	-0.405595	-0.39287	-0.897787	-0.600387											0	-0.399232	-0.749087						0	0.00899729	0.210293						0.0730968	0.5	0.0955576	0.012544	0.335839	0.18663	0.331275	0.56096	0.999862	0.5	0.904442	0.987456	0.664161	0.81337	0.668725	0.43904	0.000138364	-0.749087	0.0431194	1	3	45.5237	45.3161	44.6759	44.4797	0.999372	0.999548	0.999016	0.999237	47.5691	0.119785	0.12311	-0.842102	0.0275785	1	1	0.00426356			1	-0.096198	0.0992129	0.5
CTSA	P10619	444	26	21	10	8	8.8652	8.7337	1	1	1	1	1.09433	0.812566	0.868488	0.977148	1.06134	0.999901	0.985254	0.949417	1.18752	0.951951	0.924929	0.91202	0.98475	0.776947	0.702153	0.681306	1.07237	0.920735	0.558634	0.568847	0.445468	0.347002	0.0886441	0.0898772	0.00224216	0.00443924	0.0269015	0.0186778	0	0	-0.333463	0.266094	-0.107325	-0.0747434	-0.360534	-0.0618225	-0.487972	-0.189513	-0.940825	-0.694745	-2.32923	-1.94892			0	-0.0336849	-0.0910342	-0.211178	-0.338742	-0.817785	-2.13907		0	0.423951	0.0230387	0.211221	0.211043	0.174005	0.26892		0.187454	0.5	0.453723	0.376948	0.235965	0.129043	0.00796914	9.36471e-06	0.999999	0.5	0.546277	0.623052	0.764035	0.870957	0.992031	0.999991	7.69517e-07	-2.95686	0.00196934	2	6	58.2048	57.9457	55.8747	56.0997	0.973012	0.91465	0.991812	0.994075	62.0723	0.100001	0.1	-2.08805	0.00668575	1	1	0.0033407			1	-1.53696	0.0172799	0.5
CTSB	P07858	962	70	62	12	10	9.2101	9.3132	1	1	1	1	0.886233	0.920001	0.933495	0.891298	0.901474	1.00259	0.901553	0.957422	0.89621	0.91937	0.818169	0.884395	0.774451	0.7864	0.66344	0.682861	0.87427	0.886008	0.567376	0.602492	0.462437	0.4174	0.162786	0.183508	0.0490859	0.0540643	0.0724566	0.0713743	0	0	0.0749552	-0.045727	0.000126814	-0.0665103	-0.131437	-0.0559555	-0.223207	-0.203671	-0.623773	-0.556378	-1.50628	-1.18559			0	0.0146141	-0.0331918	-0.0936964	-0.213439	-0.590076	-1.34593		0	0.0853352	0.0471196	0.0533737	0.0138145	0.0476559	0.22676		0.0677226	0.5	0.562429	0.360947	0.162835	0.0201438	3.37045e-05	1.87519e-08	0.99983	0.5	0.437571	0.639053	0.837165	0.979856	0.999966	1	0.000170226	-2.14945	0.000146175	3	5	57.1181	58.3429	55.8994	56.4273	0.883453	0.929697	0.971597	0.994122		0.103756	0.1	-1.56709	0.143183	1	1	0.0515751			1	-1.01006	0.0047828	0.5
CTSC	P53634	241	7	9	5	7	7.6325	7.307	1	1	1	1	0.945654	0.90066	0.907957	0.947282	0.970604	0.94725	1.00423	0.967873	1.04842	0.878009	0.976828	0.940768	0.879262	0.798491	0.829919	0.849417	1.12324	1.02223	0.988087	0.959431	0.861666	0.706053	0.64274	0.590802	0.212544	0.133885	0.229105	0.1539	0	0	-0.0586878	0.0728119	0.049131	0.0310721	-0.102045	0.0996037	-0.0833233	0.0891955	-0.184952	-0.0914721	-0.422893	-0.257103	0.108253	0.200999	0	0.00706206	0.0401015	-0.00122046	0.00293611	-0.138212	-0.339998	0.154626	0	0.0929844	0.0127695	0.142587	0.121989	0.0661003	0.117231	0.0655815	0.0774054	0.5	0.531521	0.672516	0.494546	0.513118	0.0717351	0.00146259	0.946956	0.5	0.468479	0.327484	0.505454	0.486882	0.928265	0.998537	0.0530436	-0.339998	0.161352	1	7	61.1657	60.836	58.6374	58.6022	0.894489	0.862557	0.990138	0.972624		0.100162	0.152306	-2.38102	0.00481342	1	1	0.173214			1	0.170769	0.239575	0.5
CTSD	P07339	1112	67	72	17	16	9.4438	9.5884	1	1	1	1	0.947134	0.855659	0.896304	0.913465	0.96916	1.00001	0.985224	0.94366	0.975702	0.907661	0.932687	0.931701	0.841424	0.756153	0.752595	0.712937	1.01767	0.936412	0.836601	0.778448	0.714417	0.588908	0.339293	0.307491	0.0395149	0.0285957	0.0611687	0.0481192	0	0	-0.0795806	0.0943131	0.0237165	-0.0836757	-0.0650481	0.0377122	-0.160959	-0.0849036	-0.28265	-0.266542	-1.07424	-0.937499			0	0.00736622	-0.0299796	-0.0136679	-0.122931	-0.274596	-1.00587		0	0.122961	0.0759378	0.0726625	0.0537793	0.0113901	0.0966878		0.061917	0.5	0.535356	0.359414	0.434638	0.0798726	0.00341796	1.02558e-07	0.999997	0.5	0.464644	0.640586	0.565362	0.920127	0.996582	1	3.28176e-06	-1.28046	0.0127826	2	6	59.7139	59.5655	57.6158	57.5242	0.872919	0.889487	0.995397	0.995306		0.101809	0.112065	-2.0697	0.00176979	1	1	0.0340553			1	-0.442968	0.0459169	0.5
CTSF	Q9UBX1	237	8	4	4	3	7.5368	7.0243	1	1	1	1	0.831338	0.874355	0.818729	0.859664	0.840754	0.956651	0.781446	0.837727	0.82498	0.889548	0.720344	0.753048	0.64722	0.693525	0.515314	0.508571	0.656821	0.732413	0.475776	0.46233	0.346526	0.36016	0.192251	0.166672	0.0537066	0.0188922	0.0818271	0.0471391	0	0	-0.0220485	-0.0244467	-0.105537	-0.191512	-0.195674	-0.24033	-0.328803	-0.447499	-0.465218	-0.663733	-0.849975	-1.11163			0	-0.0232476	-0.148525	-0.218002	-0.388151	-0.564476	-0.980802		0	0.00169573	0.0607938	0.0315769	0.0839302	0.140371	0.185016		0.0719121	0.5	0.436619	0.160129	0.0778759	0.0105229	0.00130607	2.05675e-05	0.999976	0.5	0.563381	0.839871	0.922124	0.989477	0.998694	0.999979	2.39245e-05	-1.93343	0.00083022	3	5	54.412	56.9697	54.1661	54.7509	0.94228	0.941775	0.951497	0.964263		0.107395	0.101218	-1.23232	0.446702	1	1	0.0362994			1	-0.869086	0.0108861	0.5
CTSH	P09668	256	8	6	4	4	8.3328	8.1149	1	1	1	1	0.876271	0.88411	0.911453	0.873371	0.92516	0.904849	0.98279	0.938444	0.86541	0.846883	0.946356	0.835526	0.775941	0.770631	0.816708	0.762146	0.915537	0.921883	0.863224	0.801267	0.64442	0.519509	0.455773	0.41426	0.102586	0.0636245	0.147212	0.0987309	0	0	0.0567922	-0.0176327	0.0871805	0.0525937	0.129	-0.0194775	0.0738749	-0.0159727	-0.0848839	-0.202299	-0.499686	-0.32661			0	0.0195798	0.0698871	0.0547614	0.0289511	-0.143592	-0.413148		0	0.0526263	0.0244566	0.10499	0.0635318	0.0830252	0.122383		0.0644303	0.5	0.59282	0.79518	0.742295	0.635555	0.0537183	0.000234659	0.999984	0.5	0.40718	0.20482	0.257705	0.364445	0.946282	0.999765	1.60617e-05	-0.413148	0.136022	1	7	58.4299	59.1862	58.074	57.9459	0.825706	0.851833	0.99719	0.986281		0.110737	0.132008	-0.798143	0.172927	1	1	0.0831054			1	0.123032	0.213166	0.5
CTSL	P07711	246	8	8	4	6	7.2723	8.0326	1	1	1	1	0.759324	0.964937	0.909569	0.920881	0.774675	1.04256	0.836847	0.92446	0.754996	0.953508	0.767642	0.814859	0.565194	0.689355	0.612262	0.609387	0.634561	0.640918	0.571628	0.511024	0.332322	0.328076	0.280957	0.25531	0.0463015	0.0359516	0.0914112	0.0692454	0	0	0.260468	-0.0674204	0.111373	-0.173454	0.0239648	-0.226694	0.115404	-0.177888	-0.150684	-0.326749	-0.242231	-0.361781			0	0.096524	-0.0310407	-0.101365	-0.0312423	-0.238717	-0.302006		0	0.231852	0.201403	0.177243	0.207389	0.124497	0.084535		0.146703	0.5	0.784442	0.39864	0.204563	0.397998	0.0349415	0.0140013	0.999995	0.5	0.215558	0.60136	0.795437	0.602002	0.965058	0.985999	4.72356e-06	-0.540723	0.0292573	2	6	53.121	56.4776	55.87	55.9654	0.922885	0.980033	0.957125	0.991249		0.106065	0.100231	1.11837	0.57389	1	1	0.0411266			1	0.039778	0.0772174	0.5
CTSS	P25774	139	3	4	3	4	6.5554	6.8764	1	1	1	1	0.917448	0.822492	0.733151	0.928816	0.749516	0.935249	0.638664	1.00683	0.632913	0.844926	0.519377	0.920786	0.489454	0.64482	0.41913	0.745606	0.599016	0.779192	0.486856	0.815561	0.406391	0.51291	0.29872	0.552261	0.180763	0.187908	0.158842	0.259867	0	0	-0.323517	0.175391	-0.230902	0.106395	-0.285226	0.124041	-0.223774	0.209517	-0.299101	0.0658154	-0.444076	0.106645	-0.186514	0.467744	0	-0.0740627	-0.0622536	-0.0805925	-0.00712877	-0.116643	-0.168716	0.140615	0	0.352781	0.238505	0.289396	0.306383	0.258035	0.389419	0.462631	0.287144	0.5	0.365272	0.386004	0.353996	0.486737	0.29461	0.219248	0.741747	0.5	0.634728	0.613996	0.646004	0.513263	0.70539	0.780752	0.258253	-0.168716	0.757581	1	7	52.9074	58.3789	52.108	58.4505	0.914163	0.890249	0.926212	0.998556		0.122861	0.105964	-0.363934	0.938672	1	1	0.184336			1	0.282545	0.775071	0.5
CTSZ	Q9UBR2	400	21	25	6	7	9.0096	8.9636	1	1	1	1	0.860373	0.886946	0.938079	0.884571	0.865756	0.965718	0.896314	0.938213	0.841593	0.892654	0.848214	0.861242	0.748472	0.751141	0.721205	0.689011	0.861501	0.862883	0.629187	0.584484	0.442523	0.39865	0.126	0.139306	0.00234417	0.0262089	0.0362333	0.0439726	0	0	0.124748	-0.00386854	0.0500432	-0.0416862	0.0113058	-0.0516823	-0.0535376	-0.124556	-0.453363	-0.562002	-1.81233	-1.51687			0	0.06044	0.0041785	-0.0201883	-0.0890466	-0.507682	-1.6646		0	0.090946	0.0648625	0.0445393	0.0502173	0.0768192	0.208922		0.0766151	0.5	0.545701	0.503168	0.4847	0.432868	0.172966	0.00439979	0.999494	0.5	0.454299	0.496832	0.5153	0.567132	0.827034	0.9956	0.00050604	-1.6646	0.00389369	1	7	56.5121	58.0723	56.2485	56.2636	0.854259	0.908056	0.978871	0.991193		0.106389	0.1	-1.03618	0.315404	1	1	0.0142766			1	-0.69365	0.0245217	0.5
CTTN	Q14247	1485	47	46	25	26	8.665	8.693	1	1	1	1	0.818642	0.96715	0.91802	0.879215	0.851485	0.978523	0.885437	0.968491	0.539082	0.666511	0.855563	0.860075	0.756116	0.82018	0.812529	0.810415	1.0499	1.102	1.10693	1.10622	0.988593	1.03715	1.0067	1.00763	1.1461	1.18675	1.29145	1.18705	0	0	0.165293	-0.137524	0.0564076	-0.0148679	0.666369	0.367832	0.103811	-0.0172793	0.0763126	0.00552196	0.0261844	-0.0416692	0.172254	0.000366862	0	0.0138843	0.0207699	0.517101	0.0432658	0.0409173	-0.00774242	0.0863106	0	0.214124	0.0503993	0.211097	0.0856237	0.0500566	0.0479797	0.121543	0.0976029	0.5	0.553189	0.579231	0.999773	0.660942	0.652726	0.470269	0.793116	0.5	0.446811	0.420769	0.000227392	0.339058	0.347274	0.529731	0.206884	0.517101	0.0772733	1	4			59.1534	59.2127	0.273057	0.130334	0.861344	0.811798		0.461404	0.438483			1	1	1.16642			0	0.730101		0.5
CTTNBP2NL	Q9P2B4	182	3	3	3	3	6.3821	6.5104	1	1	1	1	0.898874	0.848967	0.847392	0.926526	0.74173	0.620594	0.705603	0.673395	0.369729	0.179931	0.412941	0.213306	0.242838	0.110645	0.259874	0.125886	0.263961	0.1115	0.244823	0.11774	0.180953	0.0923365	0.206788	0.0890592	0.145673	0.0543679	0.154602	0.0692793	0	0	-0.0850888	0.126123	-0.0720383	0.117803	0.159464	0.245486	0.0978168		-0.108584		0.192536		0.0858295		0	0.0205173	0.0228825	0.202475	0.0978168	-0.108584	0.192536	0.0858295	0	0.14935	0.134238	0.0608265					0.0861036	0.5	0.576415	0.585076	0.960281	0.899523	0.44391	0.743045	0.968945	0.5	0.423585	0.414924	0.0397191	0.100477	0.55609	0.256955	0.0310547	0.202475	0.801663	1	4	48.2854	47.3436	49.8238	47.9852	0.982252	0.996038	0.98428	0.991219	52.3253	0.207388	0.21037	1.08995	0.401974	1	1	0.10002			1	0.52478	0.812807	0.5
CTU2	Q2VPK5	82	2	3	2	3	6.0253	6.4702	1	1	1	1	1.5339	0.869442	0.762526	0.920252	1.283	0.889632	0.998931	0.841185	1.4297	0.712502	0.70602	0.678479	0.896098	0.42055	0.3917	0.34121	0.637361	0.39964	0.331867	0.312408	0.245609	0.156247	0.166839	0.150639	0.0344775	0.0177719	0.0576297	0.0493154	0	0	-1.00835	0.0819403	-0.361065	-0.080786	-1.01793	-0.0705912	-1.19391	-0.301616	-0.941507	-0.355273	-0.557908	-0.0527331			0	-0.463205	-0.220925	-0.544259	-0.747762	-0.64839	-0.305321		0	0.770952	0.198187	0.669867	0.630945	0.41453	0.357213		0.434528	0.5	0.0929399	0.256745	0.0630232	0.0223712	0.0373957	0.185599	0.99659	0.5	0.90706	0.743255	0.936977	0.977629	0.962604	0.814401	0.00340994	-1.39615	0.190937	2	5	55.9832	52.427	53.0921	52.7244	0.785297	0.985429	0.959179	0.992852	60.898	0.100067	0.100321	-1.2968	0.543574	0	1	0.0261247			0	-0.518465		0.5
CUL1	Q13616	1027	36	45	21	31	8.1902	8.2077	1	1	1	1	0.979122	0.921467	0.984777	0.921026	1.01985	0.974344	1.04165	0.970275	1.093	0.85858	0.950816	0.903748	0.903981	0.716739	0.731735	0.67199	1.02568	0.866721	0.825475	0.739758	0.732308	0.609441	0.349834	0.32163	0.0235137	0.00365514	0.0299448	0.00839158	0	0	0.00830774	-0.000689829	0.0305205	-0.00603793	-0.201058	0.0739678	-0.304972	-0.0930091	-0.313281	-0.228514	-1.06578	-0.922082			0	0.00380895	0.0122413	-0.0635451	-0.19899	-0.270898	-0.99393		0	0.00636224	0.0258507	0.194473	0.14988	0.0599394	0.101609		0.0768734	0.5	0.509186	0.529494	0.350966	0.122787	0.0619939	5.28392e-05	0.999639	0.5	0.490814	0.470506	0.649034	0.877213	0.938006	0.999947	0.000360945	-0.99393	0.0209766	1	7	59.8436	59.3385	57.6051	57.4	0.947997	0.865674	0.986971	0.990617		0.101265	0.1	-2.08853	0.0166121	1	1	0.0135844			1	-0.25598	0.0635363	0.5
CUL2	Q13617	1025	28	29	22	21	7.625	7.6208	1	1	1	1	1.12825	1.07168	0.973926	0.91783	1.12064	1.03333	1.04445	0.947722	1.23915	0.909832	0.88735	0.889783	0.901053	0.676916	0.44972	0.466067	0.492759	0.393011	0.0882535	0.0856367	0.0325298	0.0147182	0.0371862	0.0221894	0.0210922	0.0110995	0.022576	0.0185089	0	0	-0.212207	-0.223571	-0.101572	-0.124768	-0.481775	-0.0321479	-1.00258	-0.538439	-2.48116	-2.19827					0	-0.217889	-0.11317	-0.256961	-0.770511	-2.33971			0	0.0080354	0.0164023	0.317934	0.328199	0.200033			0.145101	0.5	0.121592	0.266986	0.0871219	0.000678901	5.31451e-08	0.975308	0.980672	0.5	0.878408	0.733014	0.912878	0.999321	1	0.0246922	0.0193281	-3.11022	0.00246175	2	5	55.0355	54.2454	53.1399	53.3291	0.977625	0.96456	0.992238	0.999154	58.5493	0.100001	0.101709	-1.40599	0.0742938	1	1	0.0160959			1	-1.63705	0.0195311	0.5
CUL3	Q13618	1127	26	28	22	21	7.9812	7.8963	1	1	1	1	1.05374	0.878933	0.922177	0.92276	1.07364	1.04215	1.04	0.920062	1.23217	0.944166	0.959723	0.931239	0.96973	0.723217	0.595595	0.536275	0.530826	0.408987	0.0971726	0.0790176	0.0114856	0.00673199	0.0184224	0.0109924	0.00601238	0.00365793	0.0149843	0.0115306	0	0	-0.192398	0.0702015	-0.0459258	-0.179762	-0.360513	-0.0198897	-0.703252	-0.431456	-2.44962	-2.37181					0	-0.0610983	-0.112844	-0.190202	-0.567354	-2.41071			0	0.185686	0.0946365	0.240857	0.192189	0.0550193			0.128065	0.5	0.309642	0.182984	0.0707502	0.000381169	9.25749e-10	0.999918	1	0.5	0.690358	0.817016	0.92925	0.999619	1	8.2456e-05	9.86741e-08	-2.97807	0.00643882	2	5	55.2955	54.5559	53.7513	53.5853	0.992528	0.982135	0.996429	0.997252	58.3144	0.1	0.1055	-1.25737	0.0800891	1	1	0.00483516			1	-1.5508	0.0318394	0.5
CUL4A	Q13619	495	12	12	11	12	7.0646	7.1258	1	1	1	1	1.07594	0.886763	0.875299	0.829082	0.965589	0.868355	0.789464	0.736009	0.589111	0.429216	0.297841	0.303254	0.0595983	0.0622455	0.0513345	0.0540183	0.0493778	0.0524783	0.0467128	0.0490363	0.0428134	0.0336205	0.046971	0.0341377	0.0284469	0.024014	0.0290585	0.0298842	0	0	-0.297756	-0.0970329	-0.290535	-0.23856	-0.984	-0.501177									0	-0.197395	-0.264548	-0.742588					0	0.141933	0.0367521	0.341407					0.130023	0.5	0.0600465	0.0229806	3.91427e-05	0.0504202	0.230763	0.741057	0.916481	0.5	0.939953	0.977019	0.999961	0.94958	0.769237	0.258943	0.0835189	-1.00714	0.046416	2	3	49.6635	49.091	48.7007	48.5556	0.991627	0.998873	0.998313	0.995636	52.0904	0.120417	0.121319	-0.749068	0.126571	1	1	0.0262304			1	-0.264598	0.103902	0.5
CUL4B	Q13620	1227	21	19	17	16	7.5942	7.7289	1	1	1	1	0.983381	0.974283	0.949751	0.885194	1.01031	0.982282	0.977622	0.92553	1.11347	0.875393	0.878874	0.904536	0.876002	0.686065	0.587607	0.580507	0.665973	0.576785	0.219959	0.200155	0.0406988	0.0151649	0.0448636	0.0265282	0.0236307	0.0019314	0.0361891	0.0157654	0	0	-0.0502018	-0.138347	-0.047443	-0.0858578	-0.341332	0.0472471	-0.576082	-0.241032	-1.59823	-1.52692					0	-0.0942742	-0.0666504	-0.147043	-0.408557	-1.56257			0	0.0623277	0.0271634	0.274767	0.236916	0.0504234			0.1086	0.5	0.411249	0.436951	0.363452	0.170878	0.0016873	0.862967	0.999387	0.5	0.588751	0.563049	0.636548	0.829122	0.998313	0.137033	0.000613127	-1.56257	0.00628835	1	6	55.5764	54.9138	54.0797	54.1563	0.975785	0.940322	0.99539	0.996034	60.1934	0.100013	0.101515	-1.12711	0.0775197	1	1	0.0127811			1	-0.627071	0.0314438	0.5
CUL5	Q93034	1260	36	23	27	17	7.749	7.811	1	1	1	1	1.16615	0.940849	0.992687	0.96176	1.12385	1.08796	1.0698	0.93909	1.33207	0.948474	0.967208	1.01816	1.16579	0.802555	0.781097	0.699024	1.22254	1.03753	0.78424	0.712515	0.393164	0.251769	0.0479445	0.0319632	0.0241924	0.000674221	0.0268637	0.00683103	0	0	-0.232344	0.0317139	-0.0711153	-0.212286	-0.461767	0.102283	-0.577729	-0.199258	-0.640515	-0.542165	-3.03569	-2.97762			0	-0.100315	-0.141701	-0.179742	-0.388493	-0.59134	-3.00666		0	0.186717	0.0998227	0.398844	0.26762	0.0695444	0.0410653		0.151945	0.5	0.425661	0.39569	0.368751	0.23673	0.141638	8.98632e-05	0.996315	0.5	0.574339	0.60431	0.631249	0.76327	0.858362	0.99991	0.00368533	-3.00666	0.0198379	1	7	58.4615	58.3545	56.5028	56.4148	0.951762	0.948769	0.988771	0.984776	58.9603	0.104953	0.100085	-1.94922	0.00126031	1	1	0.0124333			1	-1.56946	0.061408	0.5
CUL7				1		1		6.4558		1		1		1.7437		0.604009		0.525376		0.509267		0.228054		0.395342		0.261712		0.226849		0.287374		0.296541		0.193597		0.247833		0.066896		0.166596		0		-1.52951		-0.0449306		0.793726		-0.206246		0.0452986		0.356315		1.31637	0	-1.52951	-0.0449306	0.793726	-0.206246	0.0452986	0.356315	1.31637																										-1.52951		1	2		46.9035		48.1353		0.68392		0.967114	63.0118	0.276039	0.122853	1.23173		0	0	0.066896			0	-0.605493
CUSTOS	Q96C57	197	2	0	2	0	6.608		1		1		0.981129		0.815624		1.00781		0.976561		1.01349		0.924146		0.855879		0.618262		0.955481		0.798099		0.728957		0.627317		0.780772		0.533991		0		-0.266539		-0.0454491		-0.133145		-0.469187		-0.25966		-0.216637		-0.548087		0	-0.266539	-0.0454491	-0.133145	-0.469187	-0.25966	-0.216637	-0.548087																										-0.548087		1	8	62.0058		59.3706		0.934139		0.942563			0.12556	0.101391	-2.63517		0	0	0.533991			0	0.0349719
CUTA	O60888	252	5	1	2	1	7.0898	6.6092	1	1	1	1	0.728367	0.868338	0.736239	0.737012	0.661746	0.811409	0.730513	0.771913	0.686519	0.65278	0.624565	0.519357	0.559941	0.527375	0.613887	0.384602	0.755624	0.595002	0.752146	0.488529	0.659344	0.420848	0.637892	0.330065	0.496611	0.271928	0.536428	0.215482	0	0	0.015508	-0.236569	0.142634	-0.0719898	-0.136447	-0.329869	0.1327	-0.455463	-0.00665663	-0.284451	-0.0477203	-0.350546	0.11127	-0.335659	0	-0.11053	0.0353221	-0.233158	-0.161381	-0.145554	-0.199133	-0.112195	0	0.178245	0.151762	0.136771	0.415894	0.196431	0.21413	0.316027	0.201157	0.5	0.253302	0.584897	0.0884126	0.169125	0.192844	0.121453	0.250186	0.5	0.746698	0.415103	0.911587	0.830875	0.807156	0.878547	0.749814	-0.233158	0.232803	1	4	56.1047	55.3941	58.7698	53.1562	0.747564	0.931362	0.731864	0.930962		0.161415	0.13974	0.213589	0.946693	0	0	0.375955			0	0.240491		0.5
CUTC	Q9NTM9	249	7	4	6	4	7.8543	7.2961	1	1	1	1	1.01902	1.06986	0.933455	0.850205	1.01432	1.08946	0.969214	0.901476	1.02521	0.895239	0.865973	0.858464	0.848257	0.706766	0.647873	0.644342	0.585414	0.528792	0.412052	0.411589	0.117783	0.0820837	0.104192	0.0964587	0.0195201	0.00476052	0.0354058	0.0193442	0	0	-0.126537	-0.331534	-0.0656315	-0.273247	-0.243531	-0.060516	-0.388789	-0.133406	-0.50663	-0.361495					0	-0.229036	-0.169439	-0.152023	-0.261097	-0.434063			0	0.144955	0.146806	0.129411	0.180583	0.102626			0.117397	0.5	0.158582	0.227038	0.250292	0.12884	0.0369549	0.549868	0.999971	0.5	0.841418	0.772962	0.749708	0.87116	0.963045	0.450132	2.91742e-05	-0.434063	0.0275623	1	6	55.1856	55.0205	55.0772	55.2908	0.977439	0.95231	0.993282	0.985687	60.6631	0.10004	0.1	0.0809525	0.60955	1	1	0.0121403			1	0.109383	0.074919	0.5
CUX1	P39880	319	0	9	0	9	7.1238	7.4459		1		1		0.879044		0.900518		0.779822		0.666203		0.55507		0.234371		0.0816094		0.0537343		0.0164231		0.0375764		0.0281669		0.0359301		0.0121332		0.0326147		0		0.0348184		-0.227183		-1.24387									0	0.0348184	-0.227183	-1.24387																														-1.24387		1	4		49.3234		48.0667		0.991244		0.999623	53.5583	0.100002	0.124151	-1.25667		0	0	0.0121332			0	-0.419091
CWC15	Q9P013	350	8	7	7	5	7.3155	7.3105	1	1	1	1	0.961953	0.890442	0.954251	0.990606	1.17011	1.11632	1.25767	1.52552	1.27307	1.2815	1.24837	1.52144	1.15874	1.25687	1.39694	1.52818	1.76055	1.89109	1.99471	2.14351	1.52799	1.59448	1.78425	1.78877	1.9373	1.4879	1.86556	1.89363	0	0	-0.0115979	0.153789	0.104109	0.450551	-0.0282586	0.247605	0.269721	0.281982	0.180152	0.180754	0.223684	0.165888	-0.0544421	0.347878	0	0.0710955	0.27733	0.109673	0.275851	0.180453	0.194786	0.146718	0	0.116946	0.244972	0.195065	0.00867022	0.00042589	0.040868	0.284483	0.111429	0.5	0.719606	0.979599	0.812411	0.979158	0.921165	0.934884	0.878666	0.5	0.280394	0.0204014	0.187589	0.0208417	0.0788353	0.0651164	0.121334	0.27733	0.192832	1	3	66.751		66.313	66.4371	-0.119769	0.423872	-0.318465	-0.696718				-0.375938		1	1	1.7126			0	0.57363		0.5
CWC22	Q9HCG8	42	0		0																																																																																																						0	0				0
CWC27	Q6UX04	194	4	3	4	3	6.8031	6.5209	1	1	1	1	0.75271	0.805091	0.762007	0.756754	0.450981	0.434666	0.299226	0.329768	0.12015	0.132793	0.131655	0.107056	0.0428947	0.0682971	0.0789142	0.0632668	0.0655917	0.0646899	0.0687023	0.0682694	0.0337205	0.0442592	0.0471898	0.0551821	0.0290042	0.0411685	0.0407541	0.0531525	0	0	0.0177102	-0.089329	-0.591831	-0.398455											0	-0.0358094	-0.495143						0	0.0756881	0.136737						0.0708084	0.5	0.426909	0.0129021	0.323438	0.965152	0.644627	0.970021	0.976682	0.5	0.573091	0.987098	0.676562	0.0348482	0.355373	0.0299793	0.0233185	-0.495143	0.022019	1	3	46.1908	46.4392	45.8543	45.919	0.996593	0.999278	0.99481	0.997625	49.8591	0.127593	0.154281	-0.428277	0.0792828	1	1	0.0350863			1	0.0695228	0.0653847	0.5
CWF19L1	Q69YN2	352	8	4	8	4	7.0725	6.7368	1	1	1	1	0.991089	0.911113	0.824208	0.868142	0.798041	0.773499	0.656823	0.6386	0.369888	0.278706	0.230377	0.187174	0.0173229	0.019957	0.0259989	0.0234178	0.0143432	0.0144364	0.0212347	0.0185881	0.0134292	0.00781967	0.0177358	0.011735	0.0111829	0.00548689	0.0108574	0.0108102	0	0	-0.266007	-0.0696982	-0.280959	-0.276486	-0.683092	-0.57437									0	-0.167853	-0.278723	-0.628731					0	0.138811	0.00316243	0.0768786					0.0547131	0.5	0.200156	0.087651	0.00406079	0.970835	0.98246	0.98637	0.982848	0.5	0.799844	0.912349	0.995939	0.0291649	0.0175396	0.0136297	0.0171516	-0.628731	0.131441	1	4	48.5159	48.2832	47.9167	47.7636	0.997529	0.999423	0.997393	0.999645	51.4445	0.1	0.102359	-0.559356	0.0567696	1	1	0.00833489			1	-0.0176552	0.208036	0.5
CWF19L2	Q2TBE0	54	2	4	1	2	7.2138	7.0568	1	1	1	1	0.907788	0.906538	0.969331	0.999893	0.907667	0.976769	0.944132	1.05873	0.850434	0.926304	0.913811	1.01185	0.682859	0.72316	0.782176	0.813374	0.857982	0.889064	0.913451	1.01814	0.483732	0.390693	0.698817	0.678986		0.00209344	0.0269753	0.0182112	0	0	0.0946338	0.141406	0.0568252	0.116251	0.103697	0.127441	0.195904	0.169603	0.0903812	0.19558	0.530708	0.797346			0	0.11802	0.0865383	0.115569	0.182754	0.14298	0.664027		0	0.0330727	0.0420206	0.0167892	0.0185976	0.0743866	0.188542		0.0533441	0.5	0.90104	0.832643	0.896725	0.970125	0.936784	0.999987	1	0.5	0.0989599	0.167357	0.103275	0.0298752	0.0632156	1.30604e-05	4.2687e-10	0.664027	0.0503084	1	7	58.916	58.0596	58.9106	58.6733	0.810391	0.904388	0.9929	0.946934		0.105549	0.106171	0.304158	0.564335	0	0	0.00209344			0	0.825984		0.5
CXADR	P78310	685	20	19	14	14	7.9237	8.0425	1	1	1	1	0.814902	0.876658	0.906506	0.922028	0.860063	0.966529	0.988366	1.01543	0.800026	0.943774	0.991768	0.977464	0.718639	0.776887	0.879127	0.835415	0.948077	1.00757	1.07736	1.09298	0.760644	0.790429	0.892755	0.876679	0.773581	0.694481	0.898165	0.76622	0	0	0.153689	0.0727973	0.200604	0.0712116	0.309955	0.0506022	0.290804	0.104789	0.184423	0.117386	0.231042	0.149413	0.215428	0.141824	0	0.113243	0.135908	0.180279	0.197797	0.150905	0.190228	0.178626	0	0.0571994	0.0914939	0.18339	0.131532	0.0474026	0.0577206	0.0520458	0.0775981	0.5	0.885643	0.922567	0.965758	0.975493	0.940847	0.971666	0.964669	0.5	0.114357	0.0774333	0.0342422	0.0245068	0.0591534	0.028334	0.0353307	0.378075	0.0994958	2	4	62.8343	66.2513	58.9185	58.9157	0.704812	0.734203	0.935113	0.876661		0.198047	0.327301	-5.62575	0.0811593	1	1	0.734031			0	0.639375		0.5
CXCL13	O43927	236	4	4	4	4	7.1828	7.4102	1	1	1	1	1.31502	0.762254	0.860205	1.08615	1.15435	1.08802	1.02911	0.795861	1.10802	0.886897	0.804997	0.705941	0.674752	0.533038	0.463132	0.392578	0.737047	0.556223	0.456575	0.50678	0.419888	0.332645	0.358291	0.331219	0.345019	0.136513	0.213828	0.126221	0	0	-0.612333	0.510881	-0.165684	-0.451114	-0.460928	-0.32922	-0.542932	-0.44126	-0.690906	-0.134306	-0.228872	-0.00620034	-0.690228		0	-0.0507265	-0.308399	-0.395074	-0.492096	-0.412606	-0.117536	-0.690228	0	0.794232	0.201829	0.0931312	0.0718936	0.393576	0.157452		0.244588	0.5	0.417077	0.110276	0.0625265	0.0318094	0.0554826	0.314635	0.0597928	0.5	0.582923	0.889724	0.937474	0.968191	0.944517	0.685365	0.940207	-0.492096	0.141507	1	5	56.5129	55.4307	54.9895	54.7378	0.842037	0.930587	0.972966	0.919672	64.5972	0.152174	0.101597	-1.1081	0.184229	1	1	0.170024			1	0.0715112	0.219605	0.5
CXorf38	Q8TB03	40	1	4	1	3	7.3535	6.7553	1	1	1	1	0.749807	0.880829	0.931213	0.993485	0.75547	0.877039	0.761596	0.834383	0.506155	0.640724	0.365657	0.334603	0.121643	0.206358	0.0946637	0.0737572	0.0571892	0.047826	0.0624746	0.0454922	0.0169591	0.0190528	0.0323287	0.0248802	0.000271679	0.00494957	0.0152581	0.0114829	0	0	0.312591	0.173636	0.0116521	-0.071932	-0.469089	-0.937252		-1.48429							0	0.243113	-0.03014	-0.703171	-1.48429				0	0.0982558	0.0591028	0.331042					0.1221	0.5	0.622222	0.484568	0.188228	0.126129	0.514171	0.796596	0.99953	0.5	0.377778	0.515432	0.811772	0.873871	0.485829	0.203404	0.000469638	-1.48429	0.162901	1	5	48.4963	50.2503	48.9895	49.1089	0.982195	0.998308	0.998363	0.995507	54.6152	0.100012	0.126984	-0.324059	0.74775	0	0	0.00261062			0	-0.575986		0.5
CXorf40A	Q8TE69	37	2		1		6.0799		1		1		1.04648		0.959838		0.977537		0.975946		0.762248		1.04304		0.622744		0.537188		0.532682		0.477107		0.114384		0.138904				0.0175424		0		-0.124676		-0.00235011		0.452458		-0.213213		-0.158962						0	-0.124676	-0.00235011	0.452458	-0.213213	-0.158962																												0.452458		1	4	53.3924		55.115		0.919216		0.977474		62.3072	0.100772	0.100002	1.72256		0	0	0.0175424			0	0.687916
CXorf40B	Q96DE9	37	0		0		6.0799																																																																																																				0	0				0
CXorf56				1		1		6.7364		1		1		0.886592		0.953484		0.816879		0.799744		0.476341		0.474084		0.266854		0.208639		0.164699		0.179855		0.102396		0.111792		0.0281012		0.0568469		0		0.104938		-0.0305849		-0.00685169		-0.355039		0.127007					0	0.104938	-0.0305849	-0.00685169	-0.355039	0.127007																												-0.355039		1	5		49.6496		50.3145		0.99278		0.99122	54.9675	0.147386	0.158443	0.664825		0	0	0.0281012			0	0.160953
CXorf67	Q86X51	966	36	34	20	17	8.5271	8.5247	1	1	1	1	0.611704	0.646949	0.585775	0.566905	0.375014	0.36472	0.324234	0.371876	0.243373	0.242792	0.246965	0.201354	0.156235	0.176741	0.161701	0.157137	0.164659	0.188594	0.178503	0.164529	0.159203	0.151529	0.164396	0.133489	0.163236	0.132785	0.218535	0.172669	0	0	-0.0624876	-0.190545	-0.209907	0.0280312	0.021139	-0.269986	0.0496082	-0.169605	0.116464	-0.196944	0.0463112	-0.18287	0.420902	0.378918	0	-0.126517	-0.090938	-0.124424	-0.0599985	-0.0402399	-0.0682796	0.39991	0	0.0905506	0.168248	0.205857	0.155007	0.221613	0.162056	0.0296874	0.129127	0.5	0.148317	0.223523	0.152132	0.306462	0.366724	0.282776	0.997051	0.5	0.851683	0.776477	0.847868	0.693538	0.633276	0.717224	0.00294863	0.39991	0.218956	1	8	45.268	45.5954	45.3124	45.3334	0.995092	0.992041	0.984967	0.987926	50.9747	0.211978	0.206676	-0.108767	0.575464	1	1	0.148011	1		1	0.653624	0.294493	0.5
CXXC1	Q9P0U4	121	1	2	1	2	6.0604	6.3171	1	1	1	1	0.691597	0.538747	0.328999	0.415205	0.137393	0.117452	0.0877644	0.133998	0.0548957	0.0725909	0.0430287	0.0954618	0.0379352	0.0649688	0.0303213	0.0718779	0.0300859	0.086739	0.0311053	0.100268	0.0349694	0.0567268	0.0197929	0.0739813		0.0272072	0.00664025	0.0306064	0	0	-1.07185	-0.375785													0	-0.723816							0	0.492189							0.246095	0.5	0.0238775	0.244337	0.52682	0.392692	0.653148	0.252991	0.643573	0.5	0.976123	0.755663	0.47318	0.607308	0.346852	0.747009	0.356427	-0.723816	0.0988768	1	2	44.849	44.3317	43.1227	43.6658	0.999926	0.997043	0.998984	0.991278	46.6884	0.138666	0.145295	-1.19614	0.0858301	0	0	0.0186233			0	-0.0797064		0.5
CYB561A3	Q8NBI2	53	2	3	2	3	7.6554	7.5865	1	1	1	1	1.31951	0.812301	0.7548	1.13253	1.32624	1.44257	1.07514	0.953731	1.50979	1.24903	1.04809	1.08601	1.27621	0.963811	0.635057	0.657068	1.21089	1.51088	0.711638	0.981483	0.797774	1.28286	0.654304	0.851646	1.20913	0.479418	0.32543	0.353212	0	0	-0.805833	0.479463	-0.302819	-0.596982	-0.526582	-0.201762	-1.00691	-0.552709	-0.766854	-0.622356	-0.286019	-0.591042	-1.89354	-0.440749	0	-0.163185	-0.4499	-0.364172	-0.779808	-0.694605	-0.43853	-1.16715	0	0.908842	0.208004	0.229683	0.321167	0.102175	0.215684	1.02728	0.376604	0.5	0.317307	0.103168	0.149829	0.0205685	0.0317359	0.108566	0.00282702	0.5	0.682693	0.896832	0.850171	0.979431	0.968264	0.891434	0.997173	-1.47441	0.0432552	2	5	59.3594	66.0482	58.8907	58.8463	0.545302	0.425061	0.911436	0.870686		0.436302	0.100115	-3.83529	0.370166	0	1	0.339321			0	-0.569538		0.5
CYB5A	P00167	586	34	24	7	6	8.5512	8.8884	1	1	1	1	0.856036	0.895233	0.927155	0.927401	0.891741	0.983634	0.98955	0.974638	0.824177	0.948041	0.931642	0.895246	0.715196	0.785204	0.753943	0.811344	0.881629	0.970578	0.880761	0.966712	0.622396	0.629138	0.68975	0.690838	0.36147	0.280558	0.360998	0.325001	0	0	0.11514	0.0509314	0.150149	-0.013255	0.176822	-0.0826664	0.0761166	0.0472458	-0.00142213	-0.00575708	0.148241	0.134971	-0.00188603	0.212143	0	0.0830358	0.0684468	0.0470778	0.0616812	-0.00358961	0.141606	0.105129	0	0.0454025	0.115544	0.183486	0.0204147	0.00306527	0.00938331	0.151342	0.0660796	0.5	0.814147	0.770703	0.696232	0.748466	0.484274	0.929108	0.868121	0.5	0.185853	0.229297	0.303768	0.251534	0.515726	0.0708924	0.131879	0.141606	0.00305805	1	7	58.3914	61.0369	59.0599	58.6916	0.83689	0.893924	0.994757	0.97753		0.121382	0.193625	-0.838373	0.594277	1	1	0.321014			1	0.485058	0.0216454	0.5
CYB5B	O43169	158	9	9	4	4	8.3712	8.6276	1	1	1	1	1.00127	0.850308	0.909256	1.02886	0.996053	1.04699	1.02148	1.0342	0.946092	1.0018	0.893952	0.977443	0.794246	0.855399	0.805647	0.847949	1.0282	1.10783	0.963847	1.14045	0.809692	0.81092	0.891052	0.923249	0.540934	0.434225	0.472902	0.42181	0	0	-0.139073	0.274985	0.0363664	-0.0177266	-0.0817834	-0.0355062	0.0205621	-0.0126188	-0.0932435	0.0418618	0.138136	0.187161	-0.193913	-0.0418497	0	0.0679562	0.00931992	-0.0586448	0.00397166	-0.0256909	0.162649	-0.117881	0	0.292783	0.0382496	0.0327229	0.0234625	0.0955338	0.0346659	0.107525	0.0781178	0.5	0.746112	0.536594	0.283254	0.515615	0.400194	0.93442	0.130472	0.5	0.253888	0.463406	0.716746	0.484385	0.599806	0.0655799	0.869528	0.162649	0.0239695	1	7	61.5508	59.0886	58.8769	58.9328	0.814851	0.895121	0.982349	0.855202		0.104029	0.222189	-1.41478	0.369454	1	1	0.447356			0	0.49879		0.5
CYB5D2	Q8WUJ1	99	2		2		6.5427		1		1		1.13112		0.843389		1.16206		0.927437		1.21749		0.751115		0.760909		0.437707		0.565236		0.418393		0.274498		0.295283		0.21642		0.0997945		0		-0.423487		-0.325367		-0.696808		-0.797759		-0.433993		0.105301		-1.1168		0	-0.423487	-0.325367	-0.696808	-0.797759	-0.433993	0.105301	-1.1168																										-1.1168		1	8	55.3013		54.1564		0.959211		0.98859		63.5403	0.18874	0.101122	-1.14485		0	0	0.0997945	1		0	-0.336164
CYB5R1	Q9UHQ9	607	28	26	11	14	8.4567	8.584	1	1	1	1	1.20449	0.854781	0.887424	0.972315	1.15966	0.885427	1.02986	0.896307	1.30308	0.680386	0.944738	0.733722	0.999382	0.53346	0.558787	0.491949	0.719556	0.383935	0.461279	0.379651	0.132761	0.0201154	0.179296	0.130041	0.0225043	0.00746113	0.0243094	0.0169293	0	0	-0.440724	0.185869	-0.171253	0.017619	-0.463936	0.10888	-0.838738	-0.116872	-0.641465	-0.016185	0.433515				0	-0.127428	-0.0768172	-0.177528	-0.477805	-0.328825	0.433515		0	0.443068	0.133553	0.405042	0.510437	0.44214			0.322373	0.5	0.391199	0.4338	0.350463	0.156177	0.240427	0.997051	0.909802	0.5	0.608801	0.5662	0.649537	0.843823	0.759573	0.00294855	0.0901975	0.433515	0.369878	1	7	56.1347	52.4119	55.1341	54.2185	0.951234	0.958978	0.989282	0.985615	60.4283	0.100027	0.100032	0.403017	0.852949	1	1	0.0149827			1	0.675554	0.432108	0.5
CYB5R3	P00387	1091	43	51	16	15	8.8507	9.0451	1	1	1	1	1.38551	0.946455	0.996665	0.99252	1.38793	1.15319	1.28003	0.946014	1.66324	1.00812	1.14612	1.01806	1.28749	0.715165	0.784936	0.653628	1.28901	0.874371	0.854489	0.700717	0.564562	0.289396	0.38385	0.289092	0.0110014	0.0125048	0.013775	0.013884	0	0	-0.47524	0.0685628	-0.116757	-0.285693	-0.537237	0.0141522	-0.713911	-0.129806	-0.593129	-0.319413	-0.556589	-0.00151489			0	-0.203338	-0.201225	-0.261543	-0.421858	-0.456271	-0.279052		0	0.384526	0.119456	0.389891	0.413024	0.193547	0.392497		0.27042	0.5	0.162933	0.165339	0.106694	0.0288279	0.0214279	0.0933034	0.872496	0.5	0.837067	0.834661	0.893306	0.971172	0.978572	0.906697	0.127504	-0.878129	0.315533	2	5	58.6136	57.4764	57.8359	57.131	0.729852	0.920718	0.899986	0.973125	60.4283	0.103918	0.1	-0.561494	0.489625	1	1	0.0117531			1	-0.180409	0.38357	0.5
CYB5R4	Q7L1T6	37	0	1	0	1		6.8464		1		1		0.868733		0.847382		0.830025		0.912576		0.635509		0.684475		0.392534		0.430297		0.207706		0.196897		0.0487756		0.104231		0.00207761		0.0346249		0		-0.0359002		0.13679		0.107085		0.132515		-0.0770987					0	-0.0359002	0.13679	0.107085	0.132515	-0.0770987																												0.13679		1	3		50.9868		52.8711		0.994388		0.98693	58.9603	0.100284	0.100066	1.88426		0	0	0.00207761			0	0.481915
CYBC1	Q9BQA9	94	2	1	2	1	7.2977	7.593	1	1	1	1	1.58452	0.887696	0.881345	0.963595	1.54931	0.920472	1.13169	0.841738	2.04981	0.81377	1.00032	0.790187	1.36912	0.583508	0.535656	0.490541	1.24555	0.61171	0.467756	0.484635	0.64711	0.318735	0.224865	0.219167	0.00515976		0.0108194		0	0	-0.846266	0.118362	-0.453155	-0.129001	-1.03503	-0.0424273	-1.35387	-0.25038	-1.41295	-0.33595	-1.52495	-0.540327			0	-0.363952	-0.291078	-0.53873	-0.802126	-0.874452	-1.03264		0	0.682095	0.229211	0.701878	0.780286	0.761557	0.696235		0.55018	0.5	0.188492	0.238153	0.101093	0.0353875	0.0262018	0.0135069	0.957101	0.5	0.811508	0.761847	0.898907	0.964613	0.973798	0.986493	0.0428986	-2.70922	0.13608	3	5	58.6851	55.8424	55.2381	55.0796	0.494485	0.945605	0.960609	0.952265	62.5421	0.100002	0.100055	-2.10493	0.277332	0	0	0.00515976		52.9,55.5,58.6	0	-1.37536		0.5
CYBRD1	Q53TN4	125	5	6	2	2	7.5255	7.8119	1	1	1	1	0.813161	0.910706	0.900043	0.882436	0.87379	1.00402	0.965395	1.05432	0.807218	0.927032	1.02923	0.979697	0.734641	0.871083	0.886312	0.945356	0.907695	1.0831	1.07598	1.14334	0.723299	0.935161	0.879928	0.962096	0.734	0.79077	0.828007	0.739463	0	0	0.146454	-0.045493	0.143833	0.070521	0.35054	0.0797151	0.270775	0.118048	0.245373	0.0780908	0.282794	0.0409663	0.173862	-0.0967803	0	0.0504805	0.107177	0.215128	0.194411	0.161732	0.16188	0.0385409	0	0.135727	0.0518397	0.191502	0.107994	0.118286	0.170998	0.191373	0.120965	0.5	0.674546	0.827315	0.962574	0.948692	0.917047	0.917223	0.635419	0.5	0.325454	0.172685	0.0374258	0.0513076	0.0829527	0.0827769	0.364581	0.215128	0.179374	1	4	61.7004		58.8956	59.022	0.773289	0.763999	0.931697	0.775357		0.187021	0.314066	-2.74161		1	1	0.762385			0	0.533037		0.5
CYC1	P08574	604	27	32	12	11	8.3816	8.6447	1	1	1	1	1.21015	0.777441	0.861113	1.05561	1.15819	1.01913	0.963587	0.869842	1.20954	0.92479	0.901144	0.803587	0.879468	0.739246	0.543429	0.538097	0.884997	0.781079	0.375024	0.416796	0.399575	0.328697	0.0991221	0.103946	0.0123995	0.00748069	0.0346714	0.0204068	0	0	-0.49091	0.441275	-0.265379	-0.228519	-0.42463	-0.202673	-0.69454	-0.458189	-1.23869	-0.906126	-2.01119	-1.66092			0	-0.024817	-0.246949	-0.313652	-0.576365	-1.07241	-1.83605		0	0.659154	0.0260642	0.156948	0.167125	0.235157	0.247678		0.213161	0.5	0.448134	0.106388	0.0609095	0.00555497	8.81714e-05	8.59439e-07	0.999994	0.5	0.551866	0.893612	0.93909	0.994445	0.999912	0.999999	6.4906e-06	-3.48483	0.000421286	3	5	57.5042	57.2632	54.4862	54.7942	0.924907	0.916556	0.993459	0.968859	64.1862	0.100221	0.100009	-2.74348	0.00504368	1	1	0.00994011			1	-1.88151	0.00780653	0.5
CYCS	P99999	437	26	18	9	5	8.5808	8.533	1	1	1	1	0.943589	0.864241	0.996971	0.8341	0.760174	0.815502	0.850956	1.03831	0.784304	0.882715	0.629731	0.937438	0.823455	0.749343	0.793548	0.875516	0.856258	0.898532	0.903439	1.06372	0.963731	0.682633	0.913184	0.803019	0.269773	0.199821	0.407036	0.375541	0	0	0.0793921	-0.0512139	0.162755	0.34847	-0.316677	0.0867755	-0.0533734	0.224506	0.0773821	0.243479	-0.0777249	0.234324	0.593408	0.910265	0	0.0140891	0.255613	-0.114951	0.0855665	0.16043	0.0782996	0.751836	0	0.0923524	0.131321	0.285284	0.196491	0.117448	0.220652	0.224052	0.15845	0.5	0.541766	0.960253	0.200366	0.735846	0.875665	0.718366	0.999907	0.5	0.458234	0.0397467	0.799634	0.264154	0.124335	0.281634	9.29975e-05	0.751836	0.0775611	1	8	60.8458	60.6978	61.2175	58.7985	0.572319	0.773226	0.792044	0.896363		0.14486	0.206875	-0.763808	0.592891	1	1	0.234797			1	0.883287	0.144745	0.5
CYFIP1	Q7L576	899	25	7	20	7	7.8322	7.3612	1	1	1	1	1.01274	1.04318	0.981039	0.920214	0.92132	0.948664	0.918992	0.873647	0.787468	0.654902	0.552999	0.582167	0.154395	0.12799	0.0544473	0.0321432	0.0206184	0.00541245	0.0259158	0.00828843	0.010278	0.00703725	0.0204332	0.0130422	0.00774555	0.00214931	0.0117757	0.00829246	0	0	-0.0458744	-0.180944	-0.00365057	-0.118847	-0.509944	-0.169844	-1.50369								0	-0.113409	-0.0612486	-0.339894	-1.50369				0	0.0955088	0.081456	0.240487					0.104363	0.5	0.328226	0.404737	0.0997196	1.69043e-05	0.95738	0.998272	0.999789	0.5	0.671774	0.595263	0.90028	0.999983	0.0426204	0.00172843	0.000211486	-1.50369	0.0437996	1	5	50.4226	50.2693	50.0706	50.2828	0.995408	0.987813	0.997569	0.994822	53.4409	0.1	0.102975	-0.169202	0.32535	1	1	0.00494743			1	-0.588644	0.0998973	0.5
CYFIP2				2		2		6.5586		1		1		1.03651		0.878129		0.909075		0.884558		0.732273		0.730088		0.453958		0.477213		0.218613		0.162129		0.0764609		0.108325		0.0396617		0.0391964		0		-0.239228		-0.0394425		-0.00431197		0.0720743		-0.431233					0	-0.239228	-0.0394425	-0.00431197	0.0720743	-0.431233																												-0.431233		1	6		52.0429		53.217		0.977448		0.980503	58.608	0.102738	0.100023	1.17408		0	0	0.0391964			0	0.111229
CYHR1	Q6ZMK1	188	2	3	2	3	6.2316	6.4946	1	1	1	1	1.4728	0.949314	1.13618	1.00574	1.29739	1.06248	0.958539	0.918228	1.30389	0.875066	0.82027	0.788557	1.09774	0.608832	0.736564	0.538722	0.706511	0.641122	0.801592	0.521661	0.499638	0.350147	0.361468	0.270951	0.00398069	0.00327798	0.0354312	0.0252651	0	0	-0.374374	0.083304	-0.436702	-0.210506	-0.668647	-0.150176	-0.575657	-0.176504	0.182156	-0.297486	-0.467014	-0.369931			0	-0.145535	-0.323604	-0.409412	-0.37608	-0.0576651	-0.418473		0	0.323627	0.159944	0.366615	0.282244	0.339158	0.0686483		0.220034	0.5	0.204363	0.0420647	0.0178326	0.0249712	0.369841	0.016266	1	0.5	0.795637	0.957935	0.982167	0.975029	0.630159	0.983734	2.79068e-09	-1.1091	0.206786	3	3	57.6687	56.1197	57.558	55.7217	0.780806	0.954037	0.93188	0.979076	63.8926	0.100203	0.100046	-0.254294	0.851954	0	1	0.00362934			0	-0.331136		0.5
CYP20A1	Q6UW02	369	8	6	6	6	7.612	7.4618	1	1	1	1	0.98143	0.952077	1.00826	0.947397	0.944215	1.00935	0.937653	0.972537	0.970567	1.01331	0.823213	0.861245	0.823164	0.774624	0.439294	0.457021	0.794823	0.753118	0.0754039	0.0995374	0.110401	0.0657926	0.0111559	0.016293	0.00166014		0.00833971	0.00633483	0	0	0.0389127	-0.00710941	-0.0100622	-0.0536059	-0.237562	-0.234584	-0.905993	-0.761237	-3.39792	-2.91956					0	0.0159017	-0.031834	-0.236073	-0.833615	-3.15874			0	0.0325426	0.03079	0.00210598	0.102358	0.33825			0.084341	0.5	0.525582	0.448911	0.176443	0.00357313	1.76218e-07	7.6407e-07	0.999962	0.5	0.474418	0.551089	0.823557	0.996427	1	0.999999	3.76211e-05	-3.99236	0.000397155	2	5	55.8297	56.4454	52.9298	53.3153	0.917469	0.927964	0.987313	0.999362	61.1916	0.10002	0.1	-3.01498	0.0142025	1	1	0.00166014			1	-2.21272	0.00759803	0.5
CYP27A1	Q02318	452	13	14	10	12	7.8668	7.9556	1	1	1	1	1.07897	0.880328	0.860625	0.905814	0.971785	0.902607	0.868295	0.737552	0.854698	0.635839	0.530798	0.432472	0.422525	0.339961	0.160745	0.130789	0.222546	0.150673	0.0979111	0.0645298	0.0531327	0.0201422	0.0489031	0.0189692	0.0298998	0.00146299	0.0193788	0.00931803	0	0	-0.326197	0.0411727	-0.162452	-0.291353	-0.687251	-0.556055	-1.39426	-1.37812	-1.18456	-1.22338					0	-0.142512	-0.226902	-0.621653	-1.38619	-1.20397			0	0.25977	0.0911466	0.0927692	0.0114136	0.0274518			0.0804251	0.5	0.396494	0.33845	0.133436	0.0127368	0.022976	0.424633	0.95911	0.5	0.603506	0.66155	0.866564	0.987263	0.977024	0.575367	0.0408902	-2.59017	0.014818	2	5	51.7846	50.8589	50.2178	49.4388	0.986832	0.996613	0.996779	0.998836	56.9052	0.100025	0.106901	-1.49343	0.132287	1	1	0.0143484			1	-1.29767	0.050026	0.5
CYP2A6	P11509	858	20	43	12	23	8.0746	8.1268	1	1	1	1	0.822568	0.761741	0.724263	0.720217	0.553327	0.563	0.397746	0.360566	0.242881	0.26669	0.147839	0.155654	0.0509343	0.0757552	0.0457991	0.0388248	0.0466979	0.0358364	0.0424723	0.0341229	0.0249695	0.0129797	0.0258301	0.0202234	0.00708085	0.00451281	0.00823213	0.00988406	0	0	-0.183621	-0.0808697	-0.476285	-0.642872	-0.71622	-0.776817									0	-0.132245	-0.559579	-0.746518					0	0.072656	0.117795	0.0428488					0.058325	0.5	0.286201	0.0165438	0.00403228	0.016636	0.328406	0.920232	0.993057	0.5	0.713799	0.983456	0.995968	0.983364	0.671594	0.079768	0.00694262	-1.3061	0.00247137	2	3	47.043	47.2068	46.235	46.0487	0.999432	0.999909	0.999535	0.998366	51.9142	0.101225	0.11604	-0.983055	0.0155496	1	1	0.00579683			1	-0.459696	0.0195311	0.5
CYP2B6	P20813	333	6	3	4	3	6.5134	6.9067	1	1	1	1	1.1332	0.861411	0.979257	0.919799	0.904961	0.837829	0.757523	0.658541	0.750081	0.621972	0.394557	0.465453	0.459663	0.367068	0.105796	0.116814	0.287615	0.28363	0.068567	0.0766475	0.0852838	0.0708595	0.0355245	0.0386783	0.00351465	0.000294273	0.00182543	0.00684389	0	0	-0.21064	0.0946159	-0.256567	-0.347382	-0.926811	-0.418214	-2.1193	-1.65184	-2.06855	-1.8877					0	-0.0580119	-0.301975	-0.672512	-1.88557	-1.97813			0	0.215848	0.0642162	0.359633	0.330543	0.127882			0.18302	0.5	0.474352	0.369207	0.231036	0.0287867	0.0240869	0.12612	0.965917	0.5	0.525648	0.630793	0.768964	0.971213	0.975913	0.87388	0.0340832	-3.86369	0.000281636	2	5	51.7231	51.0761	49.1596	49.3015	0.962589	0.991684	0.993498	0.98873	58.5493	0.100209	0.111985	-2.16907	0.0225284	1	1	0.00190446			1	-2.12875	0.0064869	0.5
CYP2C18	P33260	197	5	4	4	4	6.6784	6.8072	1	1	1	1	1.12115	0.972563	0.978233	0.94802	1.07791	0.979214	1.01596	0.797566	1.0916	0.911583	0.90558	0.83053	0.87186	0.673781	0.683314	0.569544	0.882858	0.770665	0.871283	0.751273	0.540248	0.438384	0.677486	0.614398	0.146313	0.0207053	0.418332	0.25703	0	0	-0.196731	-0.0368746	-0.085389	-0.296021	-0.269528	-0.134341	-0.351547	-0.242472	-0.0190412	-0.0367675	0.326569	0.486979	1.51559	3.63386	0	-0.116803	-0.190705	-0.201934	-0.297009	-0.0279044	0.406774	2.57473	0	0.113036	0.148939	0.0955917	0.0771279	0.0125343	0.113427	1.49785	0.257313	0.5	0.371107	0.29648	0.285858	0.20497	0.4686	0.866937	0.999989	0.5	0.628893	0.70352	0.714142	0.79503	0.5314	0.133063	1.07171e-05	2.57473	0.202222	1	8	58.3885	57.6358	59.3038	58.9683	0.949148	0.930354	0.965498	0.90394		0.101804	0.100703	1.12389	0.112237	1	1	0.083509		66.3	1	2.07288	0.278513	0.5
CYP2C19	P33261	712	10	9	7	5	7.6901	7.6182	1	1	1	1	1.02517	0.956965	1.05892	0.977929	1.04941	1.02562	1.10517	1.02042	1.01581	0.957088	1.05076	0.974466	0.876335	0.762768	0.87282	0.794039	1.12607	0.945534	1.10546	1.03587	0.902486	0.722359	0.927545	0.828768	0.0246831	0.0131315	0.115776	0.057519	0	0	0.046726	0.0312645	0.0746929	-0.0073338	0.0487949	0.0259601	-0.00579802	0.057966	-0.0266498	0.131642	0.0395128	0.198251			0	0.0389952	0.0336795	0.0373775	0.026084	0.0524963	0.118882		0	0.010933	0.0580016	0.0161466	0.045088	0.111929	0.112245		0.0506205	0.5	0.68647	0.662862	0.679372	0.627825	0.742441	0.921279	1	0.5	0.31353	0.337138	0.320628	0.372175	0.257559	0.0787213	3.7174e-11	0.118882	0.576927	1	7	60.5585	60.3278	58.8961	58.8063	0.906112	0.91613	0.910028	0.951519	65.7128	0.100022	0.123666	-1.59196	0.00599531	1	1	0.0189073			1	0.470228	0.611141	0.5
CYP2C8	P10632	749	15	19	11	11	8.3055	8.4762	1	1	1	1	1.0934	0.90596	0.990525	1.00199	0.992487	0.96985	1.12946	0.936604	0.950676	0.839484	1.06008	1.04951	0.743988	0.610562	0.83618	0.785642	0.765956	0.680089	1.11712	1.05606	0.300937	0.19407	0.902065	0.821297	0.00202632	0.00869224	0.00681376	0.0114504	0	0	-0.142554	0.145349	0.186518	-0.0503225	0.157152	0.322135	0.168535	0.363734	0.54445	0.634892	1.58377	2.08133			0	0.0013976	0.0680977	0.239643	0.266135	0.589671	1.83255		0	0.203578	0.167471	0.116661	0.138026	0.0639522	0.351825		0.148788	0.5	0.502196	0.605549	0.822033	0.84616	0.980765	0.999989	0.999266	0.5	0.497804	0.394451	0.177967	0.15384	0.0192347	1.1408e-05	0.000733978	2.42222	0.00737394	2	6	55.9776	55.4105	58.863	58.7971	0.936324	0.930267	0.92155	0.926811	64.8321	0.101414	0.102495	3.13602	0.00818347	1	1	0.00535928			1	1.97336	0.0342856	0.5
CYP2C9	P11712	181	8	6	3	4	7.6511	7.8663	1	1	1	1	1.10357	0.923763	1.02088	1.09181	1.05198	1.21715	1.13644	0.909957	1.0482	1.05527	1.05349	1.15318	0.724767	0.590583	0.770752	0.712208	0.501607	0.533383	0.901626	0.903052	0.0829771	0.0707915	0.568701	0.535965	0.00246981	0.012582	0.00613935	0.0157893	0	0	-0.11237	0.241123	0.111417	-0.419632	0.0072519	0.128001	0.0887508	0.270157	0.845973	0.759637	2.77688	2.92049			0	0.0643763	-0.154107	0.0676265	0.179454	0.802805	2.84869		0	0.249957	0.375508	0.0853826	0.128274	0.0610491	0.101546		0.143102	0.5	0.622119	0.230864	0.628041	0.803139	0.99872	1	0.99889	0.5	0.377881	0.769136	0.371959	0.196861	0.00127987	2.98028e-08	0.00110969	3.65149	0.000172496	2	6	54.4025	54.7921	58.5083		0.97446	0.948755	0.957189		60.6044	0.100018	0.102308	3.91099		1	1	0.00752593			1	2.77557	0.00525137	0.5
CYP2E1	P05181	1095	51	36	19	18	8.6349	8.7434	1	1	1	1	1.20874	0.931576	0.99278	0.949046	1.17994	1.02361	1.06402	0.925027	1.29606	1.02783	0.93896	0.961687	1.09034	0.823625	0.662381	0.652775	1.26618	1.03541	0.528521	0.482686	0.793531	0.491162	0.130254	0.109126	0.0536304	0.0070905	0.0385289	0.0105954	0	0	-0.283959	0.0268051	-0.14918	-0.146095	-0.464998	-0.0959575	-0.71904	-0.335403	-1.26045	-1.10104	-2.60696	-2.1702			0	-0.128577	-0.147637	-0.280478	-0.527221	-1.18075	-2.38858		0	0.219744	0.00218123	0.260951	0.271273	0.112717	0.308837		0.167958	0.5	0.283076	0.255586	0.112318	0.0176173	0.000139565	3.16666e-07	0.590979	0.5	0.716924	0.744414	0.887682	0.982383	0.99986	1	0.409021	-4.09655	0.00166739	3	5	58.8282	58.6066	55.7165	55.6909	0.912727	0.962733	0.984946	0.992543	59.1952	0.112094	0.1	-3.01372	0.00136687	1	1	0.0245622			1	-2.28072	0.0159905	0.5
CYP2J2	P51589	231	4	5	4	5	7.0354	7.0063	1	1	1	1	1.14995	0.943727	1.0069	0.990775	1.19399	1.04795	1.03277	1.01317	1.2598	1.01347	0.932161	1.10424	1.08633	0.77792	0.816969	0.788781	1.19134	0.967503	1.06527	1.07917	0.756336	0.566297	0.851765	0.776929	0.0624712	0.000421854	0.0804172	0.0468211	0	0	-0.191647	0.070188	-0.209268	-0.0487033	-0.43454	0.123751	-0.411112	0.0200039	-0.161376	0.157588	0.171429	0.456223			0	-0.0607296	-0.128986	-0.155394	-0.195554	-0.0018941	0.313826		0	0.185146	0.113537	0.394772	0.304845	0.225541	0.20138		0.203603	0.5	0.477002	0.451264	0.441361	0.426387	0.499282	0.616921	0.997078	0.5	0.522998	0.548736	0.558639	0.573613	0.500718	0.383079	0.00292229	0.313826	0.288055	1	7	58.79	59.1067	58.8155	58.7577	0.943621	0.942804	0.96198	0.901991	63.5403	0.100001	0.117377	-0.161779	0.420669	1	1	0.0314465			1	0.597446	0.359815	0.5
CYP2R1				2		2		5.6019		1		1		0.889654		0.891682		1.05324		0.77334		0.852482		0.794925		0.571787		0.550696		0.725161		0.504757		0.442647		0.375216		0.00590409		0.00456665		0		0.00328588		-0.445667		-0.100852		-0.0542218		-0.522714		-0.238435			0	0.00328588	-0.445667	-0.100852	-0.0542218	-0.522714	-0.238435																											-0.522714		1	6		56.8727		55.938		0.903434		0.956		0.105658	0.102133	-0.934723		0	0	0.00456665			0	0.0515304
CYP2U1	Q7Z449	175	4	4	3	4	6.7967	7.3198	1	1	1	1	1.83021	0.970895	0.97428	0.966532	1.60888	1.04081	1.28399	0.869933	2.01217	0.805674	1.14166	0.868578	1.62589	0.640228	0.843674	0.574488	1.69717	0.865762	1.08237	0.783145	1.18475	0.520556	0.968887	0.704296	0.0914862	0.00698899	0.433765	0.246965	0	0	-0.9096	-0.00649727	-0.32542	-0.258735	-0.817614	0.108461	-0.946476	-0.15631	-0.648938	-0.144692	-0.290182	0.436128	2.24529	5.14308	0	-0.458048	-0.292077	-0.354576	-0.551393	-0.396815	0.0729731	3.69418	0	0.63859	0.0471537	0.654833	0.558732	0.356556	0.513578	2.04905	0.602311	0.5	0.207645	0.299877	0.262741	0.165195	0.239252	0.552504	0.999978	0.5	0.792355	0.700123	0.737259	0.834805	0.760748	0.447496	2.19196e-05	3.69418	0.154123	1	8	65.1868	58.404	58.9666	59.6425	0.154147	0.840769	0.82325	0.927012	59.4301	0.119613	0.192966	-2.49087	0.540896	1	1	0.0492376	1	66.3	1	2.80343	0.23258	0.5
CYP3A4	P08684	1191	49	61	17	16	8.6416	8.8287	1	1	1	1	1.10069	0.918096	0.918897	0.904673	0.820524	0.810216	0.755471	0.709578	0.515771	0.500786	0.434583	0.491794	0.199434	0.202116	0.139228	0.139908	0.0534479	0.038422	0.0506456	0.0522446	0.0213693	0.014156	0.0227949	0.0261714	0.00954744	0.00624772	0.0100446	0.0121734	0	0	-0.26043	-0.0212489	-0.11917	-0.191347	-0.247098	-0.026141	-0.518459	-0.530708							0	-0.140839	-0.155258	-0.13662	-0.524583				0	0.169126	0.0510366	0.15624	0.0086611				0.0770128	0.5	0.26989	0.249989	0.275883	0.0197967	0.785458	0.974164	0.97914	0.5	0.73011	0.750011	0.724117	0.980203	0.214542	0.0258355	0.0208603	-0.524583	0.000387911	1	5	49.3193	49.4978	49.4132	49.6418	0.979402	0.996795	0.998709	0.993443	54.4978	0.109203	0.100006	0.118976	0.498173	1	1	0.00789758			1	0.0503103	0.00750319	0.5
CYP3A5	P20815	51	2	2	2	2	6.6026	6.3353	1	1	1	1	0.969786	0.998673	0.910293	0.92546	0.69824	0.842103	0.667586	0.731251	0.537827	0.527769	0.27989	0.460429	0.25106	0.241809	0.0712848	0.176548	0.102818	0.112218	0.0573807	0.10965	0.164053	0.0580347	0.104167	0.0715701	0.000281344	0.0197936		0.0232676	0	0	-0.0913348	-0.109843	-0.06477	-0.20363	-0.942285	-0.196927	-1.81637	-0.453808			-0.655267				0	-0.100589	-0.1342	-0.569606	-1.13509		-0.655267		0	0.013087	0.0981888	0.527048	0.963475				0.32036	0.5	0.387015	0.351106	0.0640411	0.00432218	0.115123	0.308161	0.68045	0.5	0.612985	0.648894	0.935959	0.995678	0.884877	0.691839	0.31955	-1.13509	0.219785	1	5	49.0636	49.8721	48.1623	49.7926	0.982502	0.986292	0.998451	0.996473	54.1455	0.143238	0.141308	-0.490431	0.643864	0	1	0.0100375		52.9	0	-0.348098		0.5
CYP4B1	P13584	348	7	9	6	7	7.4673	7.7114	1	1	1	1	0.7431	0.727161	0.711877	0.685642	0.445703	0.404961	0.494674	0.470574	0.298509	0.177852	0.280856	0.23826	0.0572838	0.0515836	0.0786889	0.076133	0.0565719	0.0342425	0.0443108	0.0354745	0.0249204	0.0156617	0.0249025	0.0226954	0.00997268	0.00497564	0.0159497	0.010649	0	0	-0.0619279	-0.0848202	0.150395	0.216637	-0.0879437	0.421858									0	-0.073374	0.183516	0.166957					0	0.0161873	0.0468404	0.360484					0.105878	0.5	0.331688	0.855908	0.83423	0.994541	0.189307	0.933193	0.999856	0.5	0.668312	0.144092	0.16577	0.00545935	0.810693	0.0668066	0.000144214	0.183516	0.142684	1	3	46.4325	46.1851	47.0269	46.6576	0.996918	0.999082	0.998987	0.999227	53.2647	0.107682	0.100062	0.53351	0.138428	1	1	0.00747416			1	0.512408	0.220092	0.5
CYP4F11	Q9HBI6	779	19	17	9	9	8.5946	8.4087	1	1	1	1	1.63656	0.896075	1.00941	1.01153	1.50577	1.05656	1.31727	0.988717	2.00477	0.927206	1.19469	1.04289	1.6199	0.778346	0.847787	0.767794	1.56669	0.928425	1.0846	1.03397	0.497236	0.27898	0.688701	0.616134	0.00486338	0.00613131	0.00688619	0.00924803	0	0	-0.697154	0.17485	-0.192951	-0.0957416	-0.746805	0.16963	-0.934132	-0.0196923	-0.530559	0.155334	0.469948	1.14308			0	-0.261152	-0.144347	-0.288587	-0.476912	-0.187612	0.806516		0	0.6166	0.0687378	0.648018	0.646607	0.485	0.475979		0.420134	0.5	0.200282	0.318973	0.177411	0.0699526	0.271185	0.989078	0.952233	0.5	0.799718	0.681027	0.822589	0.930047	0.728815	0.0109223	0.0477673	0.806516	0.196678	1	7	58.5558	57.7542	58.6717	58.6224	0.44891	0.932223	0.835497	0.943839	59.1952	0.102189	0.102203	0.49205	0.345165	1	1	0.00549735			1	0.91897	0.273133	0.5
CYP4F12	Q9HCS2	130	3	4	2	3	7.2506	7.4958	1	1	1	1	1.88276	0.943373	0.841593	1.15223	1.78251	1.21587	1.16753	0.999076	2.08834	1.08455	1.08065	1.16544	1.39215	0.65628	0.812934	0.780072	0.805125	0.496705	0.987513	1.07592	0.34119	0.112519	0.726031	0.805142	0.257116	0.0317024	0.0626516	0.0402786	0	0	-1.16166	0.288524	-0.610451	-0.283326	-0.95046	0.103777	-0.77611	0.249296	0.294587	1.11511	1.08946	2.83907	-2.037		0	-0.436567	-0.446889	-0.423341	-0.263407	0.704847	1.96427	-2.037	0	1.02543	0.231312	0.745458	0.725071	0.580196	1.23717		0.649234	0.5	0.238111	0.233066	0.244674	0.332349	0.870184	0.996204	0.0910345	0.5	0.761889	0.766934	0.755326	0.667651	0.129816	0.00379638	0.908966	1.96427	0.130409	1	7	56.9316	54.9935	58.7033	58.7832	0.398636	0.965494	0.934061	0.845311	59.2539	0.180556	0.114057	2.78069	0.103169	1	1	0.0514651		58.6	1	1.6745	0.207152	0.5
CYP4F2	P78329	196	4	4	2	3	7.5907	7.2869	1	1	1	1	1.18103	0.768532	0.807237	0.876008	0.838625	0.560109	0.956013	0.360547	0.997014	0.374137	0.80806	0.502089	0.590248	0.136038	0.420887	0.221023	0.334237	0.110691	0.472798	0.243188	0.0792718	0.0184843	0.258287	0.136575	0.0131673	0.000627659	0.0224148	0.00776319	0	0	-0.548981	0.188838	0.189005	-0.635521	-0.303151	0.424378	-0.487888	0.700189	0.500352	1.13553	1.7041				0	-0.180072	-0.223258	0.0606135	0.106151	0.817941	1.7041		0	0.521717	0.583027	0.514441	0.840097	0.449139			0.484737	0.5	0.380554	0.353289	0.540842	0.571228	0.906912	0.998709	0.998304	0.5	0.619446	0.646711	0.459158	0.428772	0.093088	0.00129075	0.00169612	1.7041	0.168239	1	7	53.0391	47.663	54.3968	48.9114	0.943406	0.996111	0.965809	0.884585	63.3641	0.100312	0.103384	1.30305	0.766695	1	1	0.00689749			1	1.50472	0.246996	0.5
CYP4F22	Q6NT55	470	14	16	11	10	7.8962	7.9167	1	1	1	1	1.05266	0.994239	1.10082	1.00028	1.03095	1.02774	1.14248	1.05226	1.08753	0.969597	1.08063	1.05988	0.938393	0.800201	0.884539	0.804085	1.11985	1.02719	1.19971	1.04559	0.848835	0.742172	0.926244	0.846098	0.00217666	0.0101068	0.0948519	0.0520356	0	0	0.0645477	0.00874072	0.148192	0.0340157	-0.00918674	0.128439	-0.0852659	0.00698654	0.0993686	0.0256046	0.125909	0.189071			0	0.0366442	0.0911039	0.059626	-0.0391397	0.0624866	0.15749		0	0.0394615	0.080735	0.0973159	0.0652323	0.052159	0.0446617		0.0542236	0.5	0.528936	0.571565	0.547006	0.469097	0.549248	0.6222	0.999994	0.5	0.471064	0.428435	0.452994	0.530903	0.450752	0.3778	6.24618e-06	0.15749	0.309937	1	7	60.0938	58.8793	58.8935	58.823	0.948253	0.932163	0.846325	0.922343	64.5385	0.100002	0.12006	-0.628252	0.410216	1	1	0.00614173			1	0.495424	0.378475	0.5
CYP4F3	Q08477	1112	8	10	5	5	7.5867	8.1316	1	1	1	1	1.52341	0.840659	0.870387	1.23016	1.4492	1.53071	1.34875	0.840987	2.05598	1.27085	1.29372	1.2273	1.48504	0.838733	0.721083	0.632268	1.32548	1.33251	0.996047	1.05413	0.511645	0.523594	0.888502	0.983189	0.108587	0.0279159	0.70462	0.461274	0	0	-0.807572	0.549248	-0.103636	-0.864048	-0.668304	-0.0503048	-1.04227	-0.407677	-0.412232	-0.338092	0.796233	0.909021	2.69799	4.04646	0	-0.129162	-0.483842	-0.359304	-0.724972	-0.375162	0.852627	3.37223	0	0.959416	0.537692	0.436991	0.448723	0.052425	0.0797529	0.953512	0.433564	0.5	0.363777	0.104572	0.171179	0.0359877	0.161233	0.980229	0.999999	0.5	0.636223	0.895428	0.828821	0.964012	0.838767	0.0197712	1.43275e-06	4.22486	0.00392619	2	7	58.5666	58.6387	58.8928	59.0179	0.520099	0.73655	0.711736	0.700457	59.3713	0.127187	0.259224	0.352651	0.0394825	1	1	0.0682514			0	3.14974		0.5
CYP4V2	Q6ZWL3	38	1		1		6.1593		1		1		0.754271		0.815703		0.716222		0.86186		0.577055		0.697751		0.446761		0.521008		0.329151		0.659982		0.082375		0.260886		0.0274622		0.0474442		0		0.11296		0.267046		0.274002		0.221803		1.00368		1.66314				0	0.11296	0.267046	0.274002	0.221803	1.00368	1.66314																											1.66314		1	7	49.8082		55.49		0.976796		0.897552			0.103554	0.102828	5.68174		0	0	0.0274622			0	1.47799
CYP51A1	Q16850	476	11	14	9	12	7.6805	7.7279	1	1	1	1	0.860372	0.61214	0.920858	0.932835	0.273995	0.210523	0.878097	0.739322	0.12303	0.0934115	0.445685	0.374787	0.0595995	0.0585549	0.05401	0.0636165	0.0543706	0.0373918	0.0294875	0.0333639	0.0122709	0.00762988	0.0125406	0.0148489	0.00247948	0.000662115	0.00575867	0.00423534	0	0	0.0980185	0.607761	1.68023	1.81223	1.85702	2.0044									0	0.35289	1.74623	1.93071					0	0.360442	0.0933373	0.104216					0.139499	0.5	0.85351	0.999869	0.999941	0.486257	0.0652861	0.925118	0.999944	0.5	0.14649	0.000131191	5.93835e-05	0.513743	0.934714	0.0748818	5.56037e-05	3.67694	0.00310488	2	3	45.8554	44.9202	49.5817	49.0082	0.996331	0.997389	0.999803	0.997768	52.6776	0.128866	0.103107	3.90721	0.0191454	1	1	0.0015708			1	2.79217	0.0218277	0.5
CYP7A1	P22680	40	1		1		6.11		1		1		1.58326		0.969677		0.89826		1.97908		0.821129		0.837205		0.357476		0.1434		0.221656		0.0912666		0.117168		0.0265271		0.0397017		0.0160174		0		-0.707321		1.13963		0.0279719		-1.3178		-1.28017						0	-0.707321	1.13963	0.0279719	-1.3178	-1.28017																												-1.3178		1	5	51.3009		51.4755		0.800085		0.693057		55.1437	0.167893	0.141415	0.174613		0	0	0.0160174			0	-0.467332
CYP7B1	O75881	315	8	7	7	6	7.2693	7.4221	1	1	1	1	1.07134	0.888937	0.992599	0.979209	0.708262	0.650771	1.03633	0.950906	0.279897	0.180624	0.823066	0.837363	0.0697821	0.0409502	0.230621	0.194347	0.0887439	0.0316548	0.065985	0.0437354	0.0462483	0.0124291	0.0415726	0.0224091	0.0167163	0.00144064	0.0203837	0.00576546	0	0	-0.11013	0.139536	0.549124	0.547154	1.55611	2.21287	1.7246	2.24669							0	0.0147031	0.548139	1.88449	1.98565				0	0.176541	0.00139258	0.464396	0.369179				0.202302	0.5	0.515192	0.911995	0.999736	0.999821	0.520076	0.811678	0.993755	0.5	0.484808	0.0880049	0.000264487	0.000178827	0.479924	0.188322	0.00624494	3.87013	0.0087218	2	4	47.9293	47.5539	51.8119	51.8957	0.98565	0.999549	0.99279	0.998053	54.2629	0.129731	0.115218	4.11218	0.00218015	1	1	0.00907849			1	2.91825	0.0368336	0.5
CYP8B1	Q9UNU6	272	5	6	4	5	7.0284	7.4725	1	1	1	1	0.944896	0.772149	1.02644	0.964033	0.568444	0.498395	1.04358	0.880389	0.213472	0.216944	0.767516	0.718726	0.0602958	0.103175	0.242414	0.286638	0.061738	0.0983133	0.0407764	0.0873084	0.0252421	0.0561629	0.0167844	0.0594288	0.00760165	0.0263831	0.0119723	0.0359387	0	0	0.119428	0.320204	0.876446	0.820851	1.84615	1.72812	2.00735	1.47414							0	0.219816	0.848648	1.78713	1.74074				0	0.14197	0.0393117	0.0834606	0.377035				0.128356	0.5	0.884795	0.999704	0.999999	0.999999	0.0246537	0.0857103	0.995258	0.5	0.115205	0.000295787	5.51558e-07	7.02984e-07	0.975346	0.91429	0.00474234	4.37652	0.00297701	3	3	47.2218	46.7799	51.6987	51.9054	0.997073	0.997357	0.987035	0.995675	55.2611	0.135777	0.104322	4.8012	0.00257142	1	1	0.0169924			1	3.24872	0.0214799	0.5
CYR61	O00622	239	7	4	7	4	7.0191	6.7628	1	1	1	1	0.778589	0.824143	0.870547	0.863347	0.726083	0.685964	0.796939	0.898397	0.627431	0.57098	0.680731	0.721282	0.392285	0.383902	0.572202	0.583638	0.394272	0.386083	0.627251	0.635786	0.289182	0.276031	0.46086	0.457276	0.227105	0.190025	0.281911	0.230842	0	0	0.16106	0.067045	0.134333	0.389219	0.117629	0.337123	0.544623	0.604333	0.66985	0.719633	0.672351	0.728234	0.311885	0.280715	0	0.114053	0.261776	0.227376	0.574478	0.694742	0.700292	0.2963	0	0.0664789	0.180232	0.155206	0.0422208	0.0352015	0.0395154	0.0220403	0.0676118	0.5	0.890517	0.993458	0.987103	0.99997	0.999994	0.999995	0.996665	0.5	0.109483	0.0065417	0.0128975	2.98228e-05	5.8717e-06	5.47527e-06	0.00333452	2.75496	5.61765e-07	6	3	50.5421	50.9514	56.5096	57.3733	0.988019	0.975545	0.928934	0.949748		0.154733	0.106736	6.19469	0.00589763	1	1	0.208565			1	2.1905	0.000280963	0.5
CYSTM1	Q9H1C7	61	1	2	1	1	6.5498	7.5884	1	1	1	1	1.32369	0.868232	1.01275	1.1028	1.17923	1.07614	1.20493	1.07027	1.31376	0.917181	1.05626	1.14288	1.29961	0.869876	0.776826	0.865756	1.27066	1.29392	0.845901	1.2326	1.01206	1.12426	0.728366	1.07001	1.39314	0.90175	0.720939	0.841679	0	0	-0.386287	0.345017	0.0311064	-0.00789533	-0.314735	0.317393	-0.74242	-0.00684932	-0.587015	-0.0700391	-0.474558	-0.0713512	-0.950393	-0.099458	0	-0.0206348	0.0116056	0.00132883	-0.374635	-0.328527	-0.272955	-0.524926	0	0.51711	0.0275784	0.446982	0.520127	0.365557	0.28511	0.601702	0.345521	0.5	0.469657	0.517079	0.501956	0.0933615	0.121104	0.163027	0.0375334	0.5	0.530343	0.482921	0.498044	0.906638	0.878896	0.836973	0.962467	-0.524926	0.25599	1	8			59.4646	59.2401	0.486729		0.90217	0.640215	59.6649	0.557066	0.313403			0	0	0.781309	1		0	0.050087		0.5
CYTH1	Q15438	20	0		0																																																																																																						0	0				0
D2HGDH	Q8N465	272	5	5	5	5	6.912	7.2716	1	1	1	1	1.13626	0.769635	0.893963	0.943576	1.07877	1.08879	1.03662	0.836891	1.26896	0.969997	0.944425	0.850634	0.96378	0.732807	0.598772	0.563766	0.985557	0.933507	0.561872	0.549113	0.506302	0.379625	0.208882	0.208038	0.00093316		0.00388127	0.0050082	0	0	-0.346008	0.293965	-0.0574956	-0.37962	-0.426138	-0.189441	-0.686698	-0.378338	-0.810697	-0.765559	-1.27731	-0.867726			0	-0.0260215	-0.218558	-0.30779	-0.532518	-0.788128	-1.07252		0	0.452529	0.227776	0.16737	0.218044	0.0319177	0.289619		0.198179	0.5	0.439761	0.111333	0.0490673	0.00547479	0.000538285	5.99328e-05	0.999995	0.5	0.560239	0.888667	0.950933	0.994525	0.999462	0.99994	5.45826e-06	-2.70095	0.00463224	4	4	58.3538	58.0906	55.8354	55.8605	0.961635	0.638931	0.984688	0.965604	63.8926	0.100047	0.10002	-2.37426	0.00308564	1	1	0.00093316			1	-1.36996	0.0265515	0.5
DAAM1	Q9Y4D1	112	2	4	2	4	6.6175	6.3811	1	1	1	1	0.671051	1.03587	0.769344	0.811163	0.546767	0.749471	0.479569	0.669568	0.205548	0.376113	0.245695	0.346813	0.0750052	0.178728	0.0316062	0.229587		0.0941552	0.0043274	0.11522	0.00128908	0.0624687	0.021838	0.0813964	0.0109402	0.0393376	0.0350394	0.0513936	0	0	0.197206	-0.352782	-0.189186	-0.162643	0.257394	-0.117007		0.361271							0	-0.0777881	-0.175915	0.0701937	0.361271				0	0.3889	0.018769	0.264742					0.168103	0.5	0.457999	0.405858	0.537916	0.276121	0.609777	0.993787	0.908143	0.5	0.542001	0.594142	0.462084	0.723879	0.390223	0.0062134	0.0918571	0.361271	0.82771	1	5	46.3846	48.6775	46.9984	49.019	0.988951	0.97591	0.997095	0.992077	53.7345	0.130168	0.114627	0.477689	0.784163	0	1	0.0251389			0	0.628409		0.5
DAB2	P98082	317	5	3	5	3	7.1135	7.4766	1	1	1	1	0.838304	0.855185	0.820299	0.803739	0.590369	0.589822	0.507627	0.516355	0.224411	0.190948	0.256884	0.190549	0.0596298	0.0791564	0.0903174	0.0841179	0.0703737	0.0647935	0.0754687	0.0580378	0.0473799	0.0448537	0.0515268	0.0386019	0.0361484	0.0210852	0.0412205	0.0344853	0	0	-0.0313235	-0.0895093	-0.217849	-0.191917	0.194975	-0.00301712									0	-0.0604164	-0.204883	0.0959791					0	0.0411436	0.0183364	0.140002					0.0498705	0.5	0.349787	0.103843	0.728902	0.976227	0.42629	0.380014	0.992819	0.5	0.650213	0.896157	0.271098	0.0237728	0.57371	0.619986	0.00718063	-0.204883	0.00358451	1	3	47.1875	47.2851	47.3444	47.1335	0.998154	0.998792	0.997139	0.998555	51.5619	0.129237	0.134105	0.00261599	0.984081	1	1	0.0286168			1	0.258943	0.0236781	0.5
DAD1	P61803	91	2	2	2	1	7.8509	8.076	1	1	1	1	1.73834	0.862072	0.954383	1.26811	1.50054	1.18802	1.1006	1.10254	1.75464	1.12261	0.716558	1.19604	1.24449	0.929991	0.385834	0.733957	1.06254	1.11537	0.409549	0.925351	0.832546	0.838107	0.399193	0.759515	0.747033	0.450405	0.222492	0.286181	0	0	-0.865068	0.556805	-0.447193	-0.107731	-1.29202	0.0914033	-1.6895	-0.341521	-1.37541	-0.269453	-1.06044	-0.142056	-1.74742	-0.654293	0	-0.154132	-0.277462	-0.600309	-1.01551	-0.822434	-0.60125	-1.20086	0	1.00542	0.240035	0.978229	0.953165	0.782033	0.649398	0.772957	0.672654	0.5	0.377748	0.288609	0.120451	0.0305524	0.0591998	0.120108	0.0158695	0.5	0.622252	0.711391	0.879549	0.969448	0.9408	0.879892	0.984131	-1.20086	0.0993026	1	8	60.5924	59.1528	53.9933	58.7522	0.323841	0.910429	0.929194	0.789815	66.2413	0.324905	0.10063	-3.49987	0.294481	0	0	0.254336			0	-0.391017		0.5
DAG1	Q14118	301	4	4	4	4	6.5894	6.7879	1	1	1	1	1.0347	0.92025	0.940498	0.961686	0.945574	0.983815	0.865338	1.02783	1.07877	0.934502	0.727811	0.915711	0.896787	0.634217	0.701637	0.729125	0.93844	0.820325	0.737609	0.761084	0.862635	0.651502	0.773994	0.743152	1.49771	0.43886	0.783433	0.510008	0	0	-0.137709	0.0635399	-0.127927	0.0631384	-0.567752	-0.0293061	-0.354039	0.201188	-0.347408	-0.10814	-0.156428	0.189888	-0.934874	0.216758	0	-0.0370846	-0.0323944	-0.298529	-0.0764255	-0.227774	0.0167299	-0.359058	0	0.142305	0.135104	0.380739	0.392605	0.169188	0.244882	0.814327	0.284894	0.5	0.44064	0.448095	0.122806	0.379344	0.184422	0.526871	0.0843665	0.5	0.55936	0.551905	0.877194	0.620656	0.815578	0.473129	0.915633	-0.359058	0.736921	1	8	72.9282	61.5135	60.6934	59.9252	0.883609	0.878179	0.899142	0.994252		0.175588	0.102388	-6.91157	0.350425	1	1	0.646721			0	0.15833		0.5
DAGLB	Q8NCG7	245	4	7	4	7	7.0506	7.1733	1	1	1	1	0.933789	0.75789	1.01381	0.795372	0.914583	0.828872	0.983652	0.847105	0.791349	0.789252	0.951318	0.769347	0.709594	0.754322	0.707947	0.469802	0.62794	0.705923	0.603506	0.504845	0.143574	0.140606	0.145411	0.124223	0.0277274	0.0177505	0.0344314	0.0318957	0	0	0.118621	0.0696418	0.105034	0.0313911	0.265613	-0.0368514	-0.00335248	-0.683129	-0.0572582	-0.483669					0	0.0941316	0.0682123	0.114381	-0.34324	-0.270463			0	0.0346338	0.0520731	0.213875	0.480674	0.301518			0.180462	0.5	0.698132	0.647049	0.735201	0.0395751	0.0772919	0.328874	0.995979	0.5	0.301868	0.352951	0.264799	0.960425	0.922708	0.671126	0.00402123	-0.34324	0.369683	1	5	54.0554	55.5504	56.169	54.6609	0.933118	0.822926	0.9904	0.930612	65.7128	0.103671	0.100008	0.612097	0.622511	1	1	0.0227389			1	0.168653	0.432108	0.5
DAO	P14920	227	3	5	2	4	7.608	7.4146	1	1	1	1	2.45613	0.842855	0.91329	1.00915	2.17414	1.01738	1.25555	0.995462	2.47363	0.993975	1.169	0.961463	2.41866	0.748833	1.00075	0.769283	3.244	0.968483	1.29645	1.07268	2.65647	0.734529	1.14997	0.809269	3.2967	0.582184	1.05045	0.593209	0	0	-1.42724	0.259779	-0.792123	-0.0314199	-1.08135	-0.0479794	-1.27314	0.038871	-1.32321	0.147425	-1.20792	0.1398	-1.65002	0.0270636	0	-0.58373	-0.411771	-0.564666	-0.617132	-0.587891	-0.534059	-0.811478	0	1.1929	0.537898	0.730705	0.927729	1.03989	0.952981	1.18588	0.820998	0.5	0.16623	0.244471	0.173879	0.153438	0.164594	0.186694	0.0935905	0.5	0.83377	0.755529	0.826121	0.846562	0.835406	0.813306	0.906409	-0.811478	0.599513	1	8		64.2663	59.4731	58.8213		0.822783	0.578609	0.913599				-5.11902		1	1	0.821828		66.3	0	-0.136914		0.5
DAP	P51397	155	4	6	3	4	7.6056	7.0757	1	1	1	1	0.840458	0.930399	1.25275	0.77524	0.664941	0.719621	0.982411	1.14739	0.76432	0.785192	0.806359	0.934427	0.928973	0.790848	1.08845	1.21458	0.808094	0.921679	1.29889	1.38429	0.968192	0.961856	1.22776	1.01124	0.984172	1.00108	1.39534	1.36699	0	0	0.575845	-0.263207	0.5631	0.673052	0.0772451	0.251036	0.228561	0.618987	0.684679	0.586815	0.34266	0.0722346	0.503635	0.449441	0	0.156319	0.618076	0.164141	0.423774	0.635747	0.207447	0.476538	0	0.593299	0.0777479	0.122889	0.276074	0.0691998	0.191219	0.0383209	0.171094	0.5	0.810628	0.997745	0.821841	0.984208	0.998101	0.875181	0.990741	0.5	0.189372	0.00225493	0.178159	0.0157922	0.00189854	0.124819	0.0092593	1.05952	0.016228	2	5	71.433			59.3353	0.405686	0.401951		0.284176		0.393595	0.477245	-12.0978		1	1	0.992627			0	1.08408		0.5
DAP3	P51398	237	7	12	6	9	7.2727	7.7119	1	1	1	1	0.886277	0.734981	0.732273	0.823132	0.639741	0.571436	0.533922	0.555731	0.404508	0.237204	0.306525	0.240632	0.084653	0.0681156	0.0406759	0.0378559	0.0415636	0.0444056	0.0271892	0.026841	0.0181019	0.0105563	0.0139794	0.0165482	0.00482902	0.00228155	0.00876324	0.00627585	0	0	-0.275375	0.163418	-0.260859	-0.0402058	-0.400166	0.0206965									0	-0.0559785	-0.150532	-0.189735					0	0.310274	0.156025	0.297595					0.190974	0.5	0.404724	0.260282	0.210461	0.000891269	0.00712182	0.722209	0.99978	0.5	0.595276	0.739718	0.789539	0.999109	0.992878	0.277791	0.000220416	-0.189735	0.696017	1	4	47.9857	47.0752	47.3199	47.5086	0.998088	0.998349	0.994027	0.999013	52.6188	0.100007	0.100007	-0.116248	0.825895	1	1	0.00355529			1	0.268829	0.718385	0.5
DAPK2	Q9UIK4	71	1	2	1	2	6.4869	6.4223	1	1	1	1	0.785124	0.797403	0.650217	0.587882	0.576051	0.552605	0.348818	0.379201	0.354248	0.230907	0.163532	0.172873	0.0562873	0.0836002	0.0720345	0.0744378	0.0218614	0.0462321	0.0589105	0.0670572		0.0208316	0.0182738	0.0423146		0.010361	0.00579471	0.0233287	0	0	-0.272001	-0.439782	-0.723723	-0.543285	-1.11518	-0.417599									0	-0.355892	-0.633504	-0.76639					0	0.11864	0.127589	0.493266					0.184874	0.5	0.0850913	0.0138786	0.00587192	0.64979	0.998435	0.992247	0.996013	0.5	0.914909	0.986121	0.994128	0.35021	0.00156489	0.00775337	0.00398729	-1.39989	0.0075402	2	3	47.2763	47.1543	45.7345	45.4945	0.995486	0.999575	0.998112	0.998672	52.3253	0.100008	0.115838	-1.60079	0.00699699	0	0	0.010361			0	-0.520907		0.5
DAPK3	O43293	72	0		0																																																																																																						0	0				0
DARS	P14868	1059	29	24	21	17	7.9797	7.9619	1	1	1	1	0.918325	0.761178	0.661987	0.674681	0.499945	0.397672	0.404658	0.385601	0.325422	0.181631	0.204255	0.172944	0.141828	0.0751035	0.0796888	0.0656765	0.0754629	0.0406852	0.066889	0.0504823	0.0282425	0.012994	0.0341687	0.0235783	0.00876784	0.00719852	0.0116119	0.0115019	0	0	-0.472202	-0.174028	-0.305065	-0.044471	-0.671937	-0.070706									0	-0.323115	-0.174768	-0.371322					0	0.210841	0.184268	0.425135					0.205061	0.5	0.0763133	0.210996	0.0527822	0.0169394	0.625462	0.98919	0.986554	0.5	0.923687	0.789004	0.947218	0.983061	0.374538	0.0108102	0.0134462	-0.371322	0.484711	1	4	47.2234	46.2674	46.139	46.0155	0.986446	0.996878	0.99916	0.999151	51.7968	0.131173	0.114079	-0.668162	0.299955	1	1	0.00798318			1	0.150327	0.532133	0.5
DARS2	Q6PI48	1188	29	26	19	18	7.795	8.2984	1	1	1	1	1.26063	0.878678	0.803668	0.852628	1.16236	0.995456	0.78613	0.624028	1.19906	0.730544	0.571808	0.510367	0.610374	0.300212	0.29426	0.225954	0.324329	0.189148	0.2445	0.164657	0.109116	0.0400983	0.0737721	0.0437875	0.00909965	0.000844639	0.0132818	0.00399077	0	0	-0.649473	-0.043418	-0.564212	-0.673745	-1.0683	-0.517436	-1.0526	-0.409949	-0.40762	-0.200055					0	-0.346445	-0.618979	-0.792867	-0.731276	-0.303837			0	0.428546	0.0774518	0.389518	0.454425	0.146771			0.249452	0.5	0.1667	0.0496966	0.021145	0.0287332	0.196833	0.267628	0.998909	0.5	0.8333	0.950303	0.978855	0.971267	0.803167	0.732372	0.00109079	-2.14312	0.0716601	3	3	53.5793	51.3401	51.0055	49.8114	0.935898	0.994927	0.99107	0.985575	58.7255	0.117271	0.100498	-2.05127	0.247349	1	1	0.00497214			1	-1.00593	0.137708	0.5
DAXX	Q9UER7	46	2		2		7.6935		1		1		1.06622		0.921925		1.07747		0.994005		1.04304		0.79211		0.448847		0.388266		0.0830289		0.0893308		0.0398331		0.0370134		0.02426		0.0165694		0		-0.20978		-0.116319		-0.397018		-0.209178								0	-0.20978	-0.116319	-0.397018	-0.209178																													-0.397018		1	4	52.2664		52.5638		0.991736		0.993963		56.2593	0.106076	0.1	0.29734		0	0	0.0165694			0	0.133558
DAZAP1	Q96EP5	425	6	10	5	5	7.7743	8.2775	1	1	1	1	0.882373	0.890405	0.940822	0.949237	0.860587	0.862018	0.863263	0.955466	0.798703	0.792998	0.83604	0.735696	0.5501	0.59905	0.596417	0.555944	0.418678	0.414704	0.362837	0.31363	0.142184	0.139413	0.122644	0.0907792	0.0129375	0.00351731	0.0297983	0.0195727	0	0	0.0925335	0.0923073	0.00447901	0.148486	0.0659125	-0.108207	0.116628	-0.107736	-0.206519	-0.403019					0	0.0924204	0.0764827	-0.0211474	0.00444557	-0.304769			0	0.000159891	0.101829	0.123121	0.158649	0.138946			0.0871175	0.5	0.652766	0.627588	0.464056	0.507568	0.105967	0.0493192	0.999995	0.5	0.347234	0.372412	0.535944	0.492432	0.894033	0.950681	5.48976e-06	-0.304769	0.101178	1	6	52.3773	53.5577	54.6091	54.3177	0.987362	0.978779	0.984082	0.98437	62.4246	0.101467	0.10001	1.49589	0.132986	1	1	0.00822742			1	0.193759	0.173555	0.5
DBI	P07108	228	5	4	4	4	7.6859	7.1345	1	1	1	1	0.697317	0.965963	1.23099	0.910158	0.719496	0.920153	0.952805	1.02274	0.415023	0.862777	0.777478	0.760307	0.334206	0.469198	0.74728	0.736173	0.302406	0.327299	0.663179	0.422468	0.213428	0.153361	0.318422	0.21268	0.142346	0.169673	0.266613	0.126573	0	0	0.819931	-0.0858522	0.405194	0.152488	0.905612	-0.182406	1.16091	0.649849	1.13291	0.36823	0.577192	0.471751	0.905344	-0.422782	0	0.36704	0.278841	0.361603	0.905379	0.75057	0.524472	0.241281	0	0.640486	0.17869	0.769344	0.361374	0.54071	0.074558	0.939127	0.438036	0.5	0.841759	0.779141	0.838327	0.986796	0.97179	0.918615	0.748	0.5	0.158241	0.220859	0.161673	0.0132044	0.0282104	0.081385	0.252	1.65595	0.0490147	2	5	48.5927	52.853	56.8649	55.5613	0.965045	0.991249	0.87677	0.968073	60.3695	0.131134	0.144802	5.49019	0.132649	1	1	0.156009			1	1.4733	0.107722	0.5
DBN1	Q16643	88	3	1	3	1	6.5959	6.4819	1	1	1	1	0.890481	0.846289	0.700464	0.702394	0.636949	0.539358	0.602674	0.628503	0.533292	0.401987	0.593159	0.451606	0.232129	0.152471	0.190675	0.154748	0.119372	0.0729271	0.107879	0.0978719	0.0718903	0.0715587	0.0772621	0.0731347	0.0731398	0.18075	0.103351	0.174196	0	0	-0.346275	-0.26887	-0.0798	0.220678	0.153492	0.167917	-0.283816	0.0213833						-0.0532868	0	-0.307573	0.0704389	0.160705	-0.131217			-0.0532868	0	0.0547337	0.21247	0.0102005	0.215809				0.0986426	0.5	0.0397527	0.667767	0.834038	0.212269	0.801057	0.661669	0.906068	0.5	0.960247	0.332233	0.165962	0.787731	0.198943	0.338331	0.093932	-0.307573	0.0140286	1	2	48.6779	47.6711	49.1757	48.6404	0.993871	0.984571	0.961327	0.984178	57.9621	0.143096	0.100788	0.733559	0.327057	0	0	0.126945			0	0.191929		0.5
DBNL	Q9UJU6	825	19	18	15	15	7.7293	7.8438	1	1	1	1	0.875335	0.899844	0.817599	0.806576	0.60752	0.593752	0.508591	0.50954	0.241176	0.239999	0.224098	0.211696	0.0945467	0.136567	0.106135	0.100518	0.114884	0.124298	0.106941	0.108889	0.0828252	0.116095	0.078733	0.0901928	0.0912102	0.0966231	0.0941799	0.110719	0	0	-0.0984413	-0.157864	-0.256425	-0.220666	-0.105956	-0.181039									0	-0.128153	-0.238545	-0.143498					0	0.0420182	0.0252857	0.0530913					0.0300988	0.5	0.171959	0.0470616	0.145991	0.155469	0.140271	0.0604395	0.815482	0.5	0.828041	0.952938	0.854009	0.844531	0.859729	0.939561	0.184518	-0.238545	0.00481509	1	3	47.3314	47.3494	47.1988	47.1304	0.99802	0.996055	0.996212	0.996743	50.9747	0.175627	0.168294	-0.175845	0.0382008	1	1	0.0939167			1	0.236975	0.0272336	0.5
DBR1	Q9UK59	200	6	12	5	10	7.5168	7.5517	1	1	1	1	1.21749	0.923132	0.918111	0.917	1.14619	0.955793	0.989713	0.868396	1.20381	0.790757	0.847858	0.776874	0.866021	0.572003	0.555336	0.516571	0.837469	0.604331	0.564118	0.524922	0.426291	0.323307	0.293212	0.278289	0.00199411	0.0311585	0.00812686	0.0464661	0	0	-0.407164	-0.00961657	-0.211767	-0.138344	-0.505712	-0.0255538	-0.641042	-0.147057	-0.570039	-0.203236	-0.539894	-0.21632			0	-0.20839	-0.175055	-0.265633	-0.39405	-0.386638	-0.378107		0	0.281108	0.0519176	0.339523	0.3493	0.259368	0.228801		0.215717	0.5	0.23718	0.273156	0.182837	0.0950453	0.0989278	0.103561	0.999544	0.5	0.76282	0.726844	0.817163	0.904955	0.901072	0.896439	0.000455656	-0.39405	0.324261	1	5	57.4489	55.3022	55.8126	55.5823	0.925336	0.956004	0.984338	0.976107	65.1844	0.100979	0.100383	-0.678094	0.594067	1	1	0.0165763			1	0.135495	0.391596	0.5
DBT	P11182	730	58	40	16	19	8.6605	8.6816	1	1	1	1	0.842594	0.884645	0.895313	0.864831	0.809415	0.899301	0.842077	0.836287	0.653562	0.699636	0.671149	0.674575	0.306551	0.333196	0.328103	0.323224	0.137385	0.14035	0.128235	0.123195	0.0238882	0.0156411	0.0308419	0.0207159	0.0110637	0.00486855	0.0184819	0.00959508	0	0	0.0875544	-0.03268	0.0570729	-0.104806	0.0383079	-0.0526257	0.098022	-0.0438342							0	0.0274372	-0.0238665	-0.00715888	0.0270939				0	0.0850186	0.114466	0.0642998	0.100307				0.0728183	0.5	0.619987	0.395177	0.468168	0.618538	0.0654812	0.999364	0.999999	0.5	0.380013	0.604823	0.531832	0.381462	0.934519	0.00063551	9.08164e-07	0.0274372	0.589628	1	2	49.9196	51.0686	51.616	51.8337	0.995335	0.998153	0.995008	0.989555	57.2575	0.100059	0.10002	1.23083	0.169938	1	1	0.00796612			1	0.410553	0.621961	0.5
DCAF1	Q9Y4B6	249	8	13	5	12	6.9026	7.1407	1	1	1	1	0.910637	0.930961	0.831444	0.84176	0.774128	0.779143	0.664969	0.711819	0.529167	0.405186	0.285833	0.284101	0.0875099	0.0694602	0.0424097	0.0502746	0.0304512	0.0316206	0.0360966	0.0421266	0.0268674	0.0248699	0.0289325	0.0311699	0.00829965	0.0237113	0.0103762	0.0449825	0	0	-0.131257	-0.145311	-0.219287	-0.130377	-0.888552	-0.512179									0	-0.138284	-0.174832	-0.700366					0	0.00993791	0.0628689	0.266136					0.0847357	0.5	0.210996	0.157341	0.000853136	0.000505728	0.963068	0.890207	0.998182	0.5	0.789004	0.842659	0.999147	0.999494	0.0369317	0.109793	0.00181778	-0.700366	0.0687006	1	4	48.932	48.7717	48.154	48.389	0.996811	0.997285	0.998182	0.997629				-0.580382	0.0551432	1	1	0.0160055			1	-0.0644032	0.133326	0.5
DCAF11	Q8TEB1	382	9	12	8	9	7.3443	7.4962	1	1	1	1	1.14441	0.858687	0.883965	0.847888	0.950836	0.789448	0.834473	0.783954	0.821413	0.551318	0.638546	0.615612	0.461647	0.303712	0.367758	0.355253	0.292714	0.180694	0.246998	0.242278	0.0859138	0.0308141	0.0747237	0.0560906	0.016057	0.00600653	0.018534	0.0148135	0	0	-0.372547	-0.0182581	-0.188332	-0.0100752	-0.363317	0.159139	-0.328032	0.226141	-0.244992	0.423116					0	-0.195403	-0.0992035	-0.102089	-0.0509457	0.0890624			0	0.25052	0.126046	0.369432	0.39186	0.472424			0.26838	0.5	0.26696	0.375181	0.371695	0.434981	0.612478	0.849934	0.983972	0.5	0.73304	0.624819	0.628305	0.565019	0.387522	0.150066	0.0160276	-0.195403	0.44916	1	2	52.035	50.0774	51.9848	51.867	0.96605	0.995989	0.993882	0.985796	59.5475	0.1001	0.100294	0.869775	0.468653	1	1	0.0110318			1	0.26513	0.50256	0.5
DCAF13				2		2		6.1121		1		1		1.19434		1.15575		2.01607		1.53916		2.40322		1.80504		1.14342		0.804985		0.674257		0.370873		0.153538		0.166714		0.00200963		0.03899		0		-0.047383		-0.389401		-0.412941		-0.506315		-0.862376		0.118784			0	-0.047383	-0.389401	-0.412941	-0.506315	-0.862376	0.118784																											-0.862376		1	6		56.3107		55.4276		0.424204		0.593918	57.6685	0.147965	0.175009	-0.883103		0	0	0.00200963			0	-0.170129
DCAF4L2	Q8NA75	32	1		1		6.3398		1		1		0.739887		0.826554		0.593446		0.649212		0.543356		0.474891		0.367707		0.290725		0.239194		0.170332		0.0528401		0.0489268				0.00428758		0		0.159805		0.129572		-0.194302		-0.338898		-0.489833						0	0.159805	0.129572	-0.194302	-0.338898	-0.489833																												-0.489833		1	6	48.5487		49.792		0.982725		0.98874		59.9585	0.102829	0.100692	1.24332		0	0	0.00428758			0	0.0729879
DCAF6	Q58WW2	440	9	14	8	13	7.0334	7.2481	1	1	1	1	0.796922	0.863478	0.788711	0.85528	0.746212	0.872856	0.744374	0.864393	0.656661	0.751007	0.693939	0.768118	0.511025	0.612398	0.515015	0.625638	0.620795	0.755846	0.629966	0.721165	0.413064	0.481198	0.386709	0.470906	0.0179201	0.00543102	0.0337295	0.015998	0	0	-0.0149416	-0.013762	-0.00355754	-0.0140571	0.0796613	0.0325025	0.0112219	0.0308594	0.0211567	-0.0677617	-0.0951146	-0.0311909			0	-0.0143518	-0.00880733	0.0560819	0.0210406	-0.0233025	-0.0631527		0	0.000834111	0.00742433	0.0333463	0.0138858	0.0628747	0.0452009		0.0233666	0.5	0.454587	0.472088	0.671356	0.566388	0.426565	0.308918	0.999999	0.5	0.545413	0.527912	0.328644	0.433612	0.573435	0.691082	7.29194e-07	-0.0631527	0.759143	1	7	52.667	56.8986	55.3956	57.8932	0.904223	0.846918	0.890348	0.9291		0.12131	0.10438	1.8616	0.527726	1	1	0.0116756			1	0.351435	0.776215	0.5
DCAF7	P61962	232	2	8	2	7	6.7541	7.4553	1	1	1	1	1.06618	0.879444	0.808662	0.771779	1.00219	0.771942	0.843275	0.793201	0.990536	0.63188	0.642287	0.62215	0.605198	0.394907	0.41258	0.384075	0.477583	0.299821	0.319886	0.302512	0.226318	0.1343	0.154875	0.136555	0.0547762	0.0222763	0.0496819	0.0343802	0	0	-0.398836	-0.188405	-0.249089	0.0391938	-0.624991	-0.0223871	-0.552731	-0.0401261	-0.578194	0.012892	-0.547242				0	-0.29362	-0.104948	-0.323689	-0.296429	-0.282651	-0.547242		0	0.148797	0.203847	0.426105	0.362467	0.417961			0.259863	0.5	0.118634	0.331399	0.0979494	0.116561	0.127021	0.144432	0.838309	0.5	0.881366	0.668601	0.902051	0.883439	0.872979	0.855568	0.161691	-0.547242	0.567051	1	7	54.0213	51.2314	52.561	52.3017	0.983589	0.991266	0.985618	0.975914	62.0136	0.100836	0.101292	-0.194962	0.902069	0	1	0.0385262			0	0.0355236		0.5
DCAF8	Q5TAQ9	560	6	10	6	9	7.1777	7.3735	1	1	1	1	0.851316	0.817824	0.866147	0.822273	0.81383	0.802072	0.768826	0.738003	0.653625	0.565488	0.523861	0.557977	0.261985	0.26022	0.219711	0.213988	0.0841202	0.0637911	0.0733833	0.066571	0.0143676	0.011285	0.032271	0.0288742	0.00619708	0.00205805	0.0141842	0.00895642	0	0	0.0249174	0.00782651	-0.0820693	-0.120106	-0.319279	-0.0192916	-0.253874	-0.282203							0	0.016372	-0.101088	-0.169285	-0.268038				0	0.0120851	0.0268959	0.212123	0.0200315				0.0542272	0.5	0.536389	0.287904	0.177795	0.0780482	0.353247	0.999986	0.999999	0.5	0.463611	0.712096	0.822205	0.921952	0.646753	1.41545e-05	1.2618e-06	-0.268038	0.00529757	1	5	49.7781	49.7718	50.1075	50.2337	0.994631	0.994589	0.997679	0.987167	56.2006	0.100044	0.100039	0.39564	0.0245578	1	1	0.00412757			1	0.217729	0.0287547	0.5
DCAKD	Q8WVC6	35	2	1	1	1	6.8262	7.2942	1	1	1	1	1.35104	0.890745	0.541496	0.522014	0.946602	0.661727	0.472748	0.480104	0.46132	0.34673	0.200051	0.213374	9.33371e-05	0.0937349	0.0204988	0.11481	0.0273347	0.0559286	0.0109928	0.0936385	0.0134348	0.0799477	0.00902636	0.0618001	0.01869	0.110931	0.00644207	0.0715556	0	0	-1.31905	-0.770923	-1.00169	-0.462891	-1.2054	-0.700427									0	-1.04498	-0.732289	-0.952915					0	0.387581	0.380986	0.357073					0.28141	0.5	0.210407	0.2847	0.230826	0.995593	0.411663	0.356072	0.202009	0.5	0.789593	0.7153	0.769174	0.00440733	0.588337	0.643928	0.797991	-1.04498	0.074681	1	2	49.2692	48.0378	45.689	45.6992	0.927331	0.996335	0.978417	0.98475	53.7345	0.128183	0.100335	-2.95947	0.0406615	0	0	0.0389989			0	-0.289297		0.5
DCBLD2	Q96PD2	204	2		2		5.9029		1		1		1.1372		0.751995		1.04671		0.959397		1.22971		0.951752		0.931762		0.598286		1.02833		0.747187		0.707204		0.742808		0.98551		0.593196		0		-0.596688		-0.125657		-0.369661		-0.639127		-0.460755		0.0708628		-0.732363		0	-0.596688	-0.125657	-0.369661	-0.639127	-0.460755	0.0708628	-0.732363																										-0.732363		1	8	61.9833		59.9448		0.897404		0.902895			0.428966	0.103634	-2.03846		0	0	0.593196			0	-0.0852839
DCK	P27707	173	5	3	4	2	7.0136	7.169	1	1	1	1	1.06404	0.944192	0.956684	1.03975	0.992736	0.935808	1.01732	1.0801	0.891006	0.728071	0.884097	0.953508	0.484666	0.376273	0.564727	0.554508	0.27956	0.246399	0.446727	0.468454	0.0566179	0.0402272	0.162513	0.163096	0.00218525	0.00672917	0.00106654	0.013654	0	0	-0.153444	0.139091	0.0352923	0.206885	-0.0112305	0.389165	0.220564	0.559427	0.67624	0.926911	1.52123	2.01948			0	-0.00717671	0.121089	0.188967	0.389996	0.801575	1.77035		0	0.206853	0.121334	0.283123	0.239612	0.177252	0.352318		0.197213	0.5	0.492168	0.629421	0.69617	0.850186	0.975866	0.999719	0.492342	0.5	0.507832	0.370579	0.30383	0.149814	0.0241341	0.000280671	0.507658	2.57193	0.00316433	2	6	52.3037	51.7263	54.9938	55.4269	0.987923	0.99321	0.992129	0.970514	59.9585	0.10004	0.100005	3.19539	0.012518	1	1	0.00445721			1	2.07106	0.0221124	0.5
DCLK1	O15075	56	1	1	1	1	5.9507	6.4983	1	1	1	1	1.23674	0.884303	0.831932	0.782782	1.03483	0.657709	0.687533	0.779257	0.576825	0.40373	0.22665	0.267967	0.122817	0.27527	0.104619	0.274618	0.142124	0.372086	0.0785942	0.369563	0.0931267	0.338862	0.076141	0.356216	0.0308619	0.254482	0.0290619	0.238741	0	0	-0.572006	-0.17593	-0.589896	0.244651	-1.34767	-0.591337		-0.00341932		-0.00981525		0.0720575		-0.0921165	0	-0.373968	-0.172622	-0.969502	-0.00341932	-0.00981525	0.0720575	-0.0921165	0	0.280068	0.590113	0.534807					0.351247	0.5	0.0822593	0.252253	0.00150287	0.323947	0.0568131	0.335325	0.363688	0.5	0.917741	0.747747	0.998497	0.676053	0.943187	0.664675	0.636312	-0.969502	0.0769358	1	4	49.6917	47.9128	48.0639	49.8179	0.95384	0.961888	0.992781	0.870426	51.2683	0.255558	0.256452	0.138663	0.921744	0	0	0.133902			0	-0.240039		0.5
DCP1A				1		1		6.6851		1		1		0.698398		0.745345		0.436255		0.361654		0.172785		0.164136		0.106396		0.0967532		0.111114		0.0901408		0.0743338		0.0529606		0.0199836		0.020029		0		0.0938578		-0.27056		-0.0740856									0	0.0938578	-0.27056	-0.0740856																														-0.27056		1	3		46.1543		46.1256		0.994874		0.991883	50.5637	0.145662	0.158651	-0.0286503		0	0	0.0199836			0	0.216083
DCPS	Q96C86	454	11	8	8	5	8.0848	7.988	1	1	1	1	1.10238	0.946741	1.01907	1.07774	1.16063	0.975809	1.04395	1.15798	1.14582	0.929267	1.10001	1.0292	0.919159	0.842182	0.873956	0.889558	1.1261	1.06561	0.943259	0.984737	0.712412	0.516975	0.511087	0.509168	0.0213145		0.0202661	0.000303502	0	0	-0.113365	0.186974	-0.152854	0.246938	-0.0588657	0.147354	-0.0727532	0.078956	-0.255613	-0.113874	-0.479143	-0.0219538			0	0.0368047	0.047042	0.0442443	0.00310139	-0.184743	-0.250549		0	0.212372	0.282696	0.14582	0.107275	0.100224	0.323282		0.167381	0.5	0.600161	0.627018	0.619743	0.508546	0.110964	0.0544058	0.36162	0.5	0.399839	0.372982	0.380257	0.491454	0.889036	0.945594	0.63838	-0.250549	0.39205	1	7	59.1311	58.6316	58.5309	58.5367	0.934853	0.716544	0.961941	0.909684	63.188	0.100001	0.102809	-0.34758	0.298569	1	1	0.0102848			1	0.229142	0.452321	0.5
DCTD	P32321	322	6	5	4	4	7.4816	7.4691	1	1	1	1	1.36546	0.72266	0.845802	1.10084	1.31793	1.06303	1.13173	0.931404	1.66872	0.936038	1.16435	1.01589	1.36329	0.806358	0.850358	0.749027	1.58383	1.17677	0.99008	0.978083	1.00842	0.758687	0.666388	0.612676	0.0104849		0.0299061	0.016147	0	0	-0.690993	0.607217	-0.219739	-0.190703	-0.51922	0.118102	-0.680954	-0.106404	-0.677802	-0.266802	-0.597665	-0.308381			0	-0.041888	-0.205221	-0.200559	-0.393679	-0.472302	-0.453023		0	0.917973	0.0205313	0.450655	0.406268	0.29062	0.204555		0.327229	0.5	0.442345	0.241693	0.246554	0.0971666	0.0633742	0.070506	0.997928	0.5	0.557655	0.758307	0.753446	0.902833	0.936626	0.929494	0.00207188	-0.472302	0.158829	1	6	59.1698		58.6542	58.6197	0.6259		0.924005	0.943619	59.4888	0.104176	0.106289	-0.532939		1	1	0.0104849			1	0.0844285	0.23743	0.5
DCTN1	Q14203	1708	43	52	28	37	7.8412	7.9205	1	1	1	1	0.831322	0.856469	0.893033	0.905521	0.596367	0.621805	0.570387	0.597238	0.0913074	0.0838404	0.115938	0.10039	0.0161927	0.0288977	0.0334753	0.0381509	0.0259006	0.0305093	0.0314499	0.034252	0.0135622	0.0189776	0.021211	0.0252145	0.00886555	0.00605123	0.0128432	0.0142915	0	0	0.103305	0.0803462	-0.0642591	-0.0581551											0	0.0918255	-0.0612071						0	0.0162342	0.00431617						0.00685011	0.5	0.699254	0.363363	0.946875	0.999164	0.8907	0.994374	0.999804	0.5	0.300746	0.636637	0.0531248	0.000835732	0.1093	0.00562571	0.000195972	0.0918255	0.0606724	1	2	47.0435	47.2513	47.3099	47.3663	0.993037	0.998264	0.999554	0.999285	50.0353	0.103526	0.123088	0.190725	0.218478	1	1	0.00745839			1	0.452572	0.123311	0.5
DCTN2	Q13561	889	21	27	14	18	8.3085	8.2944	1	1	1	1	0.828684	0.88528	0.932092	0.971521	0.796889	0.800877	0.777411	0.87705	0.410257	0.446188	0.483814	0.395892	0.0985199	0.157612	0.156621	0.138623	0.095345	0.102206	0.114968	0.106076	0.0668021	0.09446	0.0767898	0.0745646	0.0359025	0.0435236	0.0663367	0.0694446	0	0	0.16965	0.134111	-0.0357016	0.131079	0.237925	-0.172544	0.668788	-0.185206							0	0.151881	0.0476886	0.0326906	0.241791				0	0.0251302	0.117932	0.290246	0.603865				0.207435	0.5	0.775987	0.595403	0.565787	0.881385	0.79009	0.361556	0.998853	0.5	0.224013	0.404597	0.434213	0.118615	0.20991	0.638444	0.00114718	0.241791	0.563336	1	5	48.5332	49.0603	49.7802	49.5597	0.990034	0.998313	0.997415	0.993423	53.206	0.138398	0.155308	0.873227	0.0924197	1	1	0.039713			1	0.550437	0.599282	0.5
DCTN3	O75935	88	3	6	3	5	7.2654	7.557	1	1	1	1	1.0659	0.919352	1.03944	0.965646	0.959235	0.788394	0.853625	0.912668	0.398194	0.31144	0.341375	0.279144	0.0510226	0.0426334	0.0730122	0.0546266	0.059369	0.0293927	0.0711167	0.0409887	0.0389238	0.0185291	0.0494876	0.0255445	0.0214691	0.00164551	0.0363445	0.0127733	0	0	-0.0362723	0.0708772	-0.168281	0.211174	-0.222112	-0.157948									0	0.0173025	0.0214462	-0.19003					0	0.0757661	0.268315	0.0453707					0.097363	0.5	0.51861	0.523061	0.305344	0.87284	0.834921	0.855461	0.999782	0.5	0.48139	0.476939	0.694656	0.12716	0.165079	0.144539	0.000217853	-0.19003	0.494076	1	4	49.0619	48.4446	49.0968	49.0609	0.993228	0.999183	0.988337	0.99806	51.2683	0.119888	0.138727	0.325579	0.402763	1	1	0.0115573			1	0.268636	0.540044	0.5
DCTN4	Q9UJW0	500	12	10	10	8	7.8599	7.635	1	1	1	1	0.992572	0.916797	0.898707	0.936207	0.968369	0.977118	0.88584	0.929333	0.825925	0.700658	0.710751	0.721709	0.564451	0.476848	0.440609	0.431052	0.583929	0.562722	0.457764	0.494903	0.410877	0.435294	0.36231	0.391331	0.143242	0.0954405	0.0985629	0.0709936	0	0	-0.143321	0.0302261	-0.128511	-0.0723372	-0.216667	0.0427075	-0.357351	-0.145667	-0.351191	-0.185276	-0.181482	-0.153601			0	-0.0565473	-0.100424	-0.0869795	-0.251509	-0.268234	-0.167541		0	0.122716	0.0397209	0.183405	0.149683	0.117319	0.0197151		0.0903656	0.5	0.281265	0.15623	0.189289	0.0118488	0.00874012	0.0531532	0.000224582	0.5	0.718735	0.84377	0.810711	0.988151	0.99126	0.946847	0.999775	-0.519743	0.041909	2	5	54.5815	55.0731	54.4321	55.2687	0.956852	0.914599	0.986774	0.974844		0.106843	0.10244	0.0231511	0.966278	1	1	0.0847783			1	0.0534693	0.0971677	0.5
DCTN5	Q9BTE1	254	7	5	5	3	7.5578	7.5081	1	1	1	1	1.08087	0.900495	0.959019	0.902936	1.05103	0.892201	0.955431	0.867049	0.9586	0.659213	0.800628	0.742659	0.652244	0.460062	0.497134	0.452084	0.692012	0.54875	0.538904	0.508764	0.497813	0.418296	0.443588	0.416226	0.161977	0.0949301	0.117946	0.0760929	0	0	-0.172558	0.00390558	-0.137586	-0.0412557	-0.259797	0.171955	-0.391777	-0.0252389	-0.360768	-0.109152	-0.166385	-0.00715733	-0.457657		0	-0.084326	-0.0894208	-0.0439211	-0.208508	-0.23496	-0.0867714	-0.457657	0	0.124778	0.0681158	0.305295	0.259182	0.177919	0.112591		0.149697	0.5	0.259798	0.247627	0.367663	0.0649194	0.0462546	0.253912	0.00586572	0.5	0.740202	0.752373	0.632337	0.935081	0.953745	0.746088	0.994134	-0.457657	0.517309	1	8	56.4381	54.4302	55.9216	55.5503	0.935598	0.918718	0.979103	0.9759		0.107404	0.102406	0.301822	0.795392	1	1	0.0970196			1	0.0939859	0.559672	0.5
DCTN6	O00399	206	4	8	4	5	6.9065	7.655	1	1	1	1	0.800871	0.882408	0.902746	0.91464	0.841844	0.877821	0.858978	0.873184	0.68191	0.617525	0.711698	0.659322	0.499275	0.452755	0.508428	0.432026	0.566151	0.523864	0.550564	0.458178	0.425806	0.402764	0.428962	0.372571	0.197838	0.111512	0.200527	0.105627	0	0	0.17275	0.0517581	0.0290684	-0.00764072	0.0616836	0.094487	0.0262072	-0.0676124	-0.040276	-0.193284	0.010654	-0.11242	0.0194729		0	0.112254	0.0107139	0.0780853	-0.0207026	-0.11678	-0.0508831	0.0194729	0	0.0855545	0.0259573	0.0231955	0.0663404	0.108193	0.0870267		0.0566097	0.5	0.909219	0.553137	0.82927	0.398276	0.0830447	0.264919	0.357505	0.5	0.0907808	0.446863	0.17073	0.601724	0.916955	0.735081	0.642495	-0.11678	0.502256	1	6	53.1357	53.9618	55.6638	54.6858	0.942816	0.922377	0.975126	0.981763		0.11568	0.10456	1.62608	0.126261	1	1	0.153077			1	0.316438	0.547106	0.5
DCTPP1	Q9H773	32	1	2	1	2	6.9371	6.3979	1	1	1	1	0.678496	0.852093	0.844104	0.910799	0.728919	0.933924	0.84739	1.00258	0.463637	0.877413	0.581669	0.862624	0.440447	0.64364	0.539309	0.657126	0.340457	0.751219	0.406961	0.779902	0.258795	0.563193	0.337385	0.580711	0.13605	0.362361	0.21229	0.385781	0	0	0.315079	0.0961223	0.217267	0.102345	0.327201	-0.0245249	0.292144	0.0299172	0.257418	0.0540588	0.382587	0.0441897	0.641899	0.0903544	0	0.205601	0.159806	0.151338	0.161031	0.155738	0.213388	0.366127	0	0.154826	0.0812625	0.248708	0.185423	0.143797	0.239283	0.390001	0.180412	0.5	0.901817	0.846388	0.833873	0.848138	0.840469	0.909341	0.983326	0.5	0.0981826	0.153612	0.166127	0.151862	0.159531	0.0906593	0.016674	0.366127	0.70444	1	8	49.4315	59.6959	54.0998	58.6934	0.956916	0.929718	0.954041	0.97663		0.126171	0.103723	1.83293	0.775382	0	0	0.249206			0	0.631577		0.5
DCUN1D1	Q96GG9	290	5	7	4	5	7.6767	7.5759	1	1	1	1	1.15337	0.844287	0.973227	1.00293	1.13931	0.878803	0.87712	0.868251	0.879034	0.649148	0.452566	0.412964	0.174737	0.160194	0.0825013	0.0782522	0.0609343	0.0504201	0.0586386	0.0603415	0.0233822	0.0341836	0.0321538	0.0378768	0.00374445	0.00687817	0.0126842	0.0134791	0	0	-0.245005	0.248415	-0.377311	-0.0174278	-0.957792	-0.652531	-1.0827	-1.03362							0	0.0017051	-0.197369	-0.805162	-1.05816				0	0.3489	0.254476	0.215852	0.0347042				0.170786	0.5	0.503478	0.162567	0.000879519	0.000121398	0.697528	0.92887	0.999985	0.5	0.496522	0.837433	0.99912	0.999879	0.302472	0.0711298	1.51715e-05	-1.86332	0.00234083	2	4	50.8232	50.1611	49.6404	49.5559	0.975004	0.9943	0.997146	0.994728	53.3822	0.116288	0.129088	-0.893991	0.115691	1	1	0.00531131			1	-0.823333	0.0190556	0.5
DCUN1D3	Q8IWE4	88	1	1	1	1	6.4861	6.2929	1	1	1	1	0.862443	0.678604	0.395643	0.478241	0.413363	0.297554	0.189729	0.201342	0.139705	0.10339	0.149352	0.125242	0.0844032	0.067111	0.101015	0.0885901	0.0848593	0.0760614	0.0730024	0.0876946	0.0690809	0.0516483	0.059254	0.0558408	0.0280957	0.0270387	0.0232586	0.0350474	0	0	-1.12423	-0.504833	-1.12347	-0.563505											0	-0.814532	-0.843486						0	0.43798	0.395954						0.277978	0.5	0.00117262	0.000931712	0.811683	0.933668	0.488606	0.396384	0.597036	0.5	0.998827	0.999068	0.188317	0.066332	0.511394	0.603616	0.402964	-1.65802	0.0307002	2	2	46.3566	45.4481	43.356	44.0435	0.997643	0.998162	0.989328	0.991602	48.9196	0.146207	0.156262	-2.20267	0.0608425	0	0	0.0275672			0	-0.689356		0.5
DCUN1D5	Q9BTE7	49	3	4	1	1	7.6829	8.4418	1	1	1	1	0.963289	0.936601	1.01975	0.984031	0.971817	0.907601	0.953084	1.04393	0.870256	0.928297	0.888844	0.903723	0.728192	0.77031	0.833846	0.823959	0.964367	0.893094	0.864165	0.837688	0.715151	0.583294	0.497673	0.437139	0.00811924	0.00134751	0.0124823	0.00319086	0	0	0.0821771	0.0712694	-0.0280807	0.201892	0.0304912	-0.038706	0.195461	0.0971335	-0.158275	-0.0923998	-0.523048	-0.416132			0	0.0767232	0.0869059	-0.00410742	0.146297	-0.125338	-0.46959		0	0.00771294	0.162616	0.0489298	0.0695283	0.046581	0.0756013		0.0587098	0.5	0.721008	0.745997	0.487378	0.862667	0.172736	0.00201488	0.999988	0.5	0.278992	0.254003	0.512622	0.137333	0.827264	0.997985	1.19303e-05	-0.46959	0.114707	1	7	58.8797	59.3796	58.2318	58.1682	0.795652	0.900554	0.979637	0.986446		0.105726	0.101059	-0.929612	0.0662645	1	0	0.00473338			0	0.0861983		0.5
DCXR	Q7Z4W1	933	69	70	12	14	9.3378	9.5657	1	1	1	1	1.05254	0.849792	0.89947	0.940301	1.03042	0.969387	1.00102	0.985685	1.07179	0.876262	0.951596	0.929439	0.939367	0.764529	0.73782	0.759481	1.04215	0.912039	0.904537	0.884915	0.700711	0.493849	0.644446	0.626214	0.0231271	0.0142639	0.0280055	0.0258307	0	0	-0.226728	0.146013	-0.0417602	0.024054	-0.171608	0.0849982	-0.348422	-0.00955768	-0.204311	-0.0435568	-0.120759	0.342586			0	-0.0403575	-0.00885309	-0.0433047	-0.17899	-0.123934	0.110914		0	0.263568	0.0465377	0.181448	0.239613	0.113671	0.327635		0.167496	0.5	0.40504	0.478948	0.398275	0.149696	0.23302	0.743484	0.996966	0.5	0.59496	0.521052	0.601725	0.850304	0.76698	0.256516	0.0030337	-0.17899	0.35525	1	5	59.6446	58.8505	58.7632	58.6306	0.949356	0.882701	0.992531	0.99857		0.10047	0.104708	-0.550635	0.304787	1	1	0.0186955			1	0.275841	0.419329	0.5
DDAH1	O94760	922	47	45	13	12	8.6291	8.5165	1	1	1	1	0.897877	0.895982	0.968376	0.952997	0.917353	0.895158	0.969424	1.04212	0.878366	0.842541	0.98102	0.952352	0.751772	0.735776	0.856119	0.86192	0.936606	0.909217	1.03204	0.987258	0.678123	0.618096	0.717586	0.713631	0.485634	0.422082	0.52313	0.475375	0	0	0.10905	0.0890025	0.0796508	0.219302	0.15946	0.176747	0.187516	0.228288	0.13999	0.118802	0.0816045	0.207347	0.107299	0.171543	0	0.0990263	0.149477	0.168103	0.207902	0.129396	0.144476	0.139421	0	0.0141757	0.0987486	0.0122235	0.0288305	0.0149821	0.0889137	0.0454274	0.0379127	0.5	0.89777	0.966212	0.978057	0.991389	0.946769	0.962115	0.957501	0.5	0.10223	0.0337882	0.0219431	0.00861076	0.053231	0.0378854	0.0424987	0.525482	0.00586443	3	3	59.8802	61.845	58.7102	58.7188	0.836713	0.813398	0.97268	0.946129		0.137786	0.236364	-2.14807	0.160323	1	1	0.453858			0	0.735571		0.5
DDAH2	O95865	473	9	9	6	9	7.6593	7.5038	1	1	1	1	0.899844	0.864406	0.898149	0.970514	0.972836	0.977122	0.952499	0.998246	0.932324	0.859843	0.997139	0.931954	0.759086	0.733224	0.77252	0.750835	0.785753	0.79621	0.727866	0.706845	0.285715	0.288883	0.240324	0.232703	0.0133681	0.014344	0.0387389	0.036746	0	0	-0.00272115	0.167039	-0.0304779	0.0308564	0.0969639	0.116185	0.0253094	0.0342428	-0.110403	-0.171755	-0.249598	-0.311997			0	0.0821591	0.000189213	0.106575	0.0297761	-0.141079	-0.280797		0	0.120039	0.0433699	0.0135916	0.00631688	0.0433827	0.0441226		0.0386889	0.5	0.841755	0.500945	0.899346	0.644819	0.0501308	0.00240078	1	0.5	0.158245	0.499055	0.100654	0.355181	0.949869	0.997599	2.15327e-09	-0.280797	0.00752484	1	7	55.9483	57.0416	56.9374	57.0348	0.933092	0.90887	0.998338	0.997892	66.1826	0.102135	0.108432	0.491196	0.465239	1	1	0.013856			1	0.209402	0.034611	0.5
DDB1	Q16531	1812	58	54	35	35	8.5594	8.6401	1	1	1	1	1.1531	0.919225	0.931138	0.905294	1.07097	0.968815	1.01471	0.911898	1.23724	0.809614	0.898066	0.948754	1.10509	0.737847	0.747217	0.729306	1.3845	1.14542	1.0715	1.06485	1.21587	0.927403	0.871737	0.857181	0.00723655	0.00758219	0.0203912	0.0168789	0	0	-0.308451	-0.0220315	-0.0778499	-0.0873496	-0.462234	0.2288	-0.56457	-0.0167955	-0.369737	-0.105235	-0.480026	-0.113596			0	-0.165241	-0.0825998	-0.116717	-0.290683	-0.237486	-0.296811		0	0.202529	0.00671734	0.488635	0.387335	0.187031	0.259105		0.218765	0.5	0.194523	0.33112	0.269525	0.072116	0.11234	0.0684092	0.999986	0.5	0.805477	0.66888	0.730475	0.927884	0.88766	0.931591	1.41424e-05	-0.296811	0.268886	1	7	64.5873	59.3304	58.8325	58.8324	0.907518	0.815957	0.962483	0.937844	60.0172	0.102951	0.10509	-3.12638	0.356329	1	1	0.00740937			1	0.198952	0.342192	0.5
DDB2	Q92466	153	5	5	4	5	6.8371	6.8284	1	1	1	1	0.902964	0.886151	0.87211	0.953368	0.97681	1.08868	0.963476	0.949872	0.959728	0.656391	0.883946	0.881584	0.656421	0.509961	0.474225	0.405436	0.504614	0.684679	0.449281	0.365532	0.356642	0.481043	0.265127	0.264902	0.0349758	0.0199314	0.0465488	0.0290792	0	0	-0.0501581	0.105481	-0.0198287	-0.196782	-0.118667	0.425542	-0.46905	-0.330914	-0.167564	-0.905429	-0.427792	-0.860705			0	0.0276615	-0.108305	0.153438	-0.399982	-0.536496	-0.644248		0	0.110054	0.125125	0.384814	0.0976769	0.521749	0.306116		0.220791	0.5	0.559723	0.27978	0.793752	0.0249343	0.00677256	0.00245409	0.988225	0.5	0.440277	0.72022	0.206248	0.975066	0.993227	0.997546	0.011775	-1.58073	0.08658	3	5	54.6059	56.1048	54.7986	54.3197	0.989894	0.825272	0.988262	0.978776		0.105081	0.10015	-0.796235	0.418038	1	1	0.0274536			1	-0.638916	0.156165	0.5
DDC	P20711	731	18	19	12	12	7.9493	8.2267	1	1	1	1	1.1033	0.959275	0.996238	0.946782	1.09358	1.0515	1.08036	1.02269	1.21291	0.955221	0.952995	1.04466	1.03681	0.792799	0.758731	0.760473	1.04685	0.922928	0.743328	0.752854	0.474068	0.395328	0.29279	0.278153	0.0302971	0.00380786	0.0324725	0.0132789	0	0	-0.147261	-0.0189123	-0.0175468	-0.0400714	-0.347933	0.129125	-0.45049	-0.060058	-0.493988	-0.293848	-0.69523	-0.507171			0	-0.0830866	-0.0288091	-0.109404	-0.255274	-0.393918	-0.601201		0	0.0907562	0.0159273	0.337332	0.276077	0.14152	0.132978		0.142084	0.5	0.392723	0.462336	0.36019	0.205171	0.10717	0.0352564	0.995276	0.5	0.607277	0.537664	0.63981	0.794829	0.89283	0.964744	0.00472446	-0.601201	0.0480316	1	7	58.2731	58.1566	57.151	57.3673	0.977559	0.942467	0.98333	0.980987	62.5421	0.100003	0.104067	-0.955765	0.0161241	1	1	0.0170525			1	0.00031076	0.106362	0.5
DDHD2	O94830	242	2	2	2	2	6.5686	6.8519	1	1	1	1	0.999134	0.799308	0.92126	0.652629	1.01088	0.631003	1.00823	0.509057	1.03724	0.357779	0.853708	0.397221	0.842177	0.268826	0.640965	0.311768	0.786929	0.276917	0.707699	0.308864	0.387418	0.123972	0.312742	0.126415		0.0178454	0.0144886	0.0268815	0	0	-0.11707	-0.29249	-0.00378662	-0.309821	-0.280932	0.150873	-0.393878	0.213804	-0.153097	0.157521	-0.308917				0	-0.20478	-0.156804	-0.0650293	-0.0900369	0.00221226	-0.308917		0	0.124041	0.216399	0.305333	0.429697	0.21964			0.215852	0.5	0.131407	0.192124	0.356636	0.306086	0.505007	0.217024	0.981274	0.5	0.868593	0.807876	0.643364	0.693914	0.494993	0.782976	0.0187257	-0.308917	0.903561	1	7	57.1554	48.4928	56.9126	48.6732	0.948875	0.967924	0.969528	0.946302		0.105917	0.106364	-0.0312187	0.996307	0	1	0.0178454			0	0.191052		0.5
DDI2	Q5TDH0	860	16	12	12	11	8.4355	7.9109	1	1	1	1	0.871664	0.89535	0.942949	0.937466	0.856308	0.865457	0.888701	0.935935	0.70953	0.708494	0.798669	0.712839	0.431887	0.45742	0.47788	0.440965	0.26402	0.259402	0.259953	0.238723	0.0762424	0.0834381	0.0738631	0.0762635	0.00745239	0.00642279	0.0199217	0.020651	0	0	0.113407	0.0663134	0.0535682	0.112946	0.170733	0.00882169	0.145992	-0.052858	-0.0223975	-0.119857					0	0.0898603	0.083257	0.0897775	0.0465671	-0.0711272			0	0.0333003	0.0419862	0.114489	0.140608	0.0689141			0.0665496	0.5	0.827329	0.809788	0.827117	0.690526	0.225631	0.178205	1	0.5	0.172671	0.190212	0.172883	0.309474	0.774369	0.821795	4.77427e-09	0.0898603	0.0452204	1	2	51.0114	51.8917	53.4301	53.2266	0.994864	0.994205	0.993618	0.994657	59.2539	0.100408	0.10002	1.8768	0.0533395	1	1	0.00693759			1	0.451289	0.102074	0.5
DDO	Q99489	197	4	7	4	6	6.9704	7.1246	1	1	1	1	0.904891	0.929912	0.990646	0.914309	0.907258	0.9296	0.908429	0.956818	0.791443	0.733516	0.791931	0.806512	0.588789	0.48885	0.619345	0.616267	0.612143	0.513726	0.610451	0.596717	0.39295	0.303706	0.346832	0.332571	0.193358	0.170836	0.175822	0.135832	0	0	0.130625	-0.024413	0.00186132	0.041634	0.000888914	0.136868	0.0729918	0.334162	-0.00399264	0.216049	-0.180109	0.13099	-0.137162	-0.330785	0	0.0531061	0.0217476	0.0688784	0.203577	0.106028	-0.0245593	-0.233973	0	0.109629	0.0281235	0.0961517	0.184675	0.155593	0.21998	0.136912	0.116383	0.5	0.683524	0.577907	0.731367	0.955867	0.825716	0.4122	0.027552	0.5	0.316476	0.422093	0.268633	0.0441334	0.174284	0.5878	0.972448	-0.233973	0.37446	1	8	54.4732	54.2007	56.4811	56.7194	0.96695	0.966591	0.969516	0.985231		0.107469	0.100317	2.26333	0.0063339	1	1	0.155827			1	0.239959	0.43511	0.5
DDOST	P39656	645	26	29	13	16	8.3004	8.5113	1	1	1	1	1.16831	0.914526	0.972421	0.965092	1.15197	1.08295	0.998624	0.872081	1.22971	1.01577	0.721419	0.779144	0.745355	0.557595	0.361859	0.343828	0.30009	0.256684	0.286726	0.296288	0.115243	0.109547	0.172846	0.175675	0.032827	0.0165445	0.0313868	0.0250862	0	0	-0.264765	0.0776415	-0.206094	-0.312428	-0.769409	-0.382609	-1.0425	-0.697529	-0.0657231	0.207004	0.584808	0.681357			0	-0.0935615	-0.259261	-0.576009	-0.870015	0.0706405	0.633083		0	0.242118	0.0751893	0.273509	0.243932	0.192847	0.0682705		0.156552	0.5	0.291823	0.0737954	0.00291795	0.000180928	0.660996	0.998353	0.932058	0.5	0.708177	0.926205	0.997082	0.999819	0.339004	0.00164673	0.0679422	-1.44602	0.023267	2	4	53.9856	53.494	52.8132	53.1596	0.966303	0.996693	0.984495	0.986936	58.9603	0.125328	0.117496	-0.75342	0.129126	1	1	0.0246858			1	-0.551011	0.067432	0.5
DDRGK1	Q96HY6	485	9	13	7	10	7.8511	7.9938	1	1	1	1	1.04059	0.867344	0.746195	0.836626	0.910464	0.660537	0.671268	0.703548	0.805357	0.537594	0.889368	0.726721	0.697206	0.553742	0.573664	0.625496	0.74015	0.531091	0.6671	0.670442	0.501268	0.38948	0.457849	0.478615	0.350678	0.255998	0.350004	0.394665	0	0	-0.479776	-0.0520221	-0.439714	0.091011	0.143152	0.434883	-0.281379	0.175786	-0.149914	0.336152	-0.13071	0.297316	-0.00277689	0.624496	0	-0.265899	-0.174351	0.289017	-0.0527969	0.0931191	0.0833027	0.310859	0	0.302468	0.375279	0.206285	0.323264	0.343701	0.30266	0.443549	0.287151	0.5	0.115453	0.211228	0.902154	0.402594	0.667698	0.651079	0.916648	0.5	0.884547	0.788772	0.0978461	0.597406	0.332302	0.348921	0.0833522	0.310859	0.328785	1	8	56.7168	53.8019	57.1851	58.0045	0.914718	0.88184	0.818894	0.836496		0.124748	0.113678	2.33543	0.262881	1	1	0.303338			1	0.595511	0.395695	0.5
DDT	P30046	660	27	36	10	7	9.1877	9.1321	1	1	1	1	1.20805	0.832536	0.85737	1.07425	1.33015	1.10945	1.20135	0.953882	1.4422	0.992096	1.21595	1.00602	1.13138	0.830469	0.840643	0.744922	1.41394	1.18642	1.09107	1.00291	1.06636	0.887052	0.883651	0.807925	1.12583	0.598855	0.702146	0.522358	0	0	-0.494684	0.36775	-0.146922	-0.217964	-0.246196	0.0201119	-0.428518	-0.156837	-0.373983	-0.242415	-0.27115	-0.134798	-0.681141	-0.197168	0	-0.063467	-0.182443	-0.113042	-0.292678	-0.308199	-0.202974	-0.439155	0	0.609833	0.0502339	0.188308	0.192107	0.0930326	0.0964157	0.342221	0.196519	0.5	0.367568	0.170423	0.274676	0.06984	0.0609899	0.145943	0.0184062	0.5	0.632432	0.829577	0.725324	0.93016	0.93901	0.854057	0.981594	-0.439155	0.474465	1	8	59.8273	59.4052	58.8871	58.8139	0.563706	0.768027	0.812248	0.92506	59.4301	0.443499	0.267228	-0.765704	0.0701296	1	1	0.612252	1		0	0.10606		0.5
DDX1	Q92499	1360	50	48	31	28	8.7551	8.752	1	1	1	1	1.05059	0.941267	0.930576	0.926288	0.955244	0.861034	0.843627	0.787641	0.501958	0.355694	0.347179	0.337957	0.0281046	0.0290198	0.0225349	0.0355795	0.0186559	0.0244329	0.0184239	0.0306758	0.0114599	0.0183124	0.016713	0.0275334	0.0114256	0.00879188	0.0143486	0.0141191	0	0	-0.174998	-0.0231423	-0.179264	-0.128531	-0.531887	-0.0737971									0	-0.0990701	-0.153898	-0.302842					0	0.107378	0.0358734	0.323918					0.116793	0.5	0.2751	0.179723	0.0440022	0.470122	0.822086	0.997307	0.994917	0.5	0.7249	0.820277	0.955998	0.529878	0.177914	0.00269277	0.00508273	-0.302842	0.348604	1	4	49.3706	48.82	49.0816	48.9438	0.995215	0.998598	0.999547	0.998903	51.8555	0.104807	0.107559	-0.0825944	0.798411	1	1	0.0101087			1	0.195016	0.413997	0.5
DDX17	Q92841	1446	44	47	24	24	8.1215	8.257	1	1	1	1	0.859916	0.896146	0.875388	0.871807	0.664862	0.685737	0.573616	0.575894	0.20495	0.162981	0.110673	0.0911145	0.0103175	0.0147077	0.0145877	0.0149816	0.0147591	0.0133197	0.0214311	0.0195762	0.00971615	0.00900672	0.0159477	0.013716	0.00806985	0.00457055	0.0119734	0.00829219	0	0	0.0257269	-0.0397237	-0.212969	-0.251853	-0.888978	-0.838953									0	-0.00699842	-0.232411	-0.863965					0	0.0462805	0.0274948	0.0353732					0.0272871	0.5	0.475615	0.0319277	7.72314e-06	0.979981	0.999691	0.999927	0.999961	0.5	0.524385	0.968072	0.999992	0.0200189	0.000309324	7.26265e-05	3.86858e-05	-1.09638	0.00441977	2	3	47.5225	47.6457	47.3115	47.2674	0.997092	0.999906	0.999702	0.999254	50.6224	0.1	0.109324	-0.29465	0.045918	1	1	0.0063202			1	-0.322835	0.025919	0.5
DDX19A	Q9NUU7	828	22	22	16	15	8.108	7.9072	1	1	1	1	0.919502	0.891232	0.724718	0.793067	0.769532	0.79713	0.394418	0.403621	0.35802	0.297663	0.126445	0.122218	0.0113518	0.0272343	0.0288859	0.0446908	0.0142261	0.0264164	0.0244501	0.036713	0.0170764	0.0177941	0.0193627	0.0238467	0.00784327	0.00660346	0.00883136	0.0133615	0	0	-0.343433	-0.168359	-0.964258	-0.981812	-1.50153	-1.28423									0	-0.255896	-0.973035	-1.39288					0	0.123796	0.0124131	0.153658					0.0724668	0.5	0.108785	0.000265465	1.51076e-05	0.999828	0.995498	0.924167	0.993933	0.5	0.891215	0.999735	0.999985	0.000172073	0.00450163	0.0758326	0.0060672	-2.36592	0.000181314	2	3	48.3353	48.4069	46.1891	46.4059	0.998209	0.999508	0.999816	0.9991	51.5619	0.100089	0.115319	-2.07358	0.003017	1	1	0.00722336			1	-1.15132	0.00532266	0.5
DDX20	Q9UHI6	80	1	3	1	2	5.8482	6.3945	1	1	1	1	0.729493	0.618524	0.526713	0.438627	0.318319	0.18536	0.286078	0.224125	0.14626	0.0196774	0.109818	0.0753946	0.0387816	0.0269751	0.0431928	0.0270876	0.043794	0.0219626	0.0652012	0.0219791	0.0142302	0.00633899	0.0326742	0.0162246	0.0121944		0.0162988	0.00859297	0	0	-0.469878	-0.495833	-0.154065	0.273977											0	-0.482856	0.059956						0	0.0183529	0.302671						0.107008	0.5	0.137973	0.555665	0.949852	0.574704	0.746459	0.993326	0.75241	0.5	0.862027	0.444335	0.0501481	0.425296	0.253541	0.00667447	0.24759	-0.482856	0.112934	1	2	45.6301	44.8653	44.6667	43.8234	0.998751	0.999355	0.99777	0.998848	49.6242	0.115477	0.112745	-1.0027	0.220202	0	0	0.0121944			0	0.0775413		0.5
DDX21	Q9NR30	48	1	1	1	1	6.5949	6.1813	1	1	1	1	1.27525	1.293	0.924981	1.01564	0.746833	0.80597	0.306354	0.460512		0.205066		0.121094		0.0882089		0.0853615		0.113242		0.0964683		0.0659207		0.0585172	0.0390445	0.0164905		0.0182371	0	0	-0.46328	-0.348339	-1.28559	-0.807487		-0.759958									0	-0.40581	-1.04654	-0.759958					0	0.081276	0.338068						0.139781	0.5	0.0182054	0.000369124	0.00659085	0.412278	0.152658	0.217507	0.74721	0.5	0.981795	0.999631	0.993409	0.587722	0.847342	0.782493	0.25279	-2.2123	0.0142903	3	2	47.0703	48.0266	46.5595	46.8644	0.892976	0.910688	0.999968	0.986025	49.4481	0.168715	0.178055	-0.836491	0.237491	0	0	0.0182371			0	-1.05108		0.5
DDX23	Q9BUQ8	411	13	12	12	11	7.3525	7.059	1	1	1	1	0.860444	0.821863	0.892699	0.949667	0.721026	0.72449	0.68516	0.708053	0.276112	0.199483	0.222869	0.215836	0.0926522	0.0619505	0.0657579	0.0361602	0.0466182	0.0228348	0.0548578	0.0365559	0.0382949	0.019435	0.118922	0.0323686	0.0515171	0.0148506	0.0587271	0.0249548	0	0	0.0530936	0.208524	-0.0736103	-0.0331089	-0.309062	0.113668									0	0.130809	-0.0533596	-0.0976969					0	0.109906	0.0286388	0.298916					0.109365	0.5	0.726079	0.402421	0.326096	0.00640159	0.972551	0.999893	0.975089	0.5	0.273921	0.597579	0.673904	0.993598	0.0274494	0.000107248	0.0249107	0.130809	0.142768	1	2	47.9053	47.835	48.0264	48.1631	0.99648	0.995728	0.997231	0.998295	51.3271	0.116451	0.140272	0.224582	0.0997797	1	1	0.0331838			1	0.478012	0.220092	0.5
DDX28	Q9NUL7	170	3	3	3	3	6.3414	6.5379	1	1	1	1	0.684899	0.862613	0.490701	0.457361	0.382736	0.326767	0.244626	0.394406	0.236572	0.176967	0.174125	0.121818	0.102161	0.152741	0.0632203	0.0713819	0.0947615	0.0869856	0.0831433	0.0353152	0.041407	0.0165086	0.0455623	0.0918983	0.0211362	0.0069089	0.0182069	0.0179592	0	0	-0.481048	-0.915381	-0.64577	0.271419	-0.442156	-0.538752		-1.09746							0	-0.698214	-0.187175	-0.490454	-1.09746				0	0.30712	0.648551	0.068304					0.255994	0.5	0.102302	0.361807	0.181482	0.0562888	0.0892242	0.98536	0.8576	0.5	0.897698	0.638193	0.818518	0.943711	0.910776	0.0146398	0.1424	-1.09746	0.101587	1	5	45.7907	46.152	44.2807	44.5198	0.99745	0.982579	0.993822	0.980575	51.1509	0.153018	0.12234	-1.57114	0.0184877	1	1	0.0140226	1		1	-0.323539	0.174085	0.5
DDX39A	O00148	73	3	5	2	5	7.2524	7.6235	1	1	1	1	0.946752	0.763045	0.50098	0.50995	0.56988	0.476684	0.204816	0.202533	0.139374	0.0900604	0.0660702	0.0650011	0.0459269	0.0286471	0.0369269	0.0272864	0.0396986	0.0251054	0.0299875	0.0286245	0.0156276	0.0128078	0.0158879	0.0174936	0.00424378	0.00575602	0.00985233	0.00821964	0	0	-0.918233	-0.581411	-1.47633	-1.23488											0	-0.749822	-1.3556						0	0.238169	0.170732						0.136301	0.5	0.00265516	3.8459e-05	0.00220164	0.192277	0.310864	0.855373	0.998907	0.5	0.997345	0.999962	0.997798	0.807723	0.689136	0.144627	0.00109258	-2.10542	0.00372901	2	2	47.114	46.4846	44.2973	44.3249	0.999027	0.997848	0.999304	0.999559	49.9766	0.109787	0.114633	-2.4882	0.0156513	1	1	0.0049999			1	-0.981328	0.0240429	0.5
DDX39B	Q13838	962	22	18	10	7	8.6516	8.7448	1	1	1	1	1.11424	0.988773	0.977083	0.949776	1.1801	1.07969	1.00739	0.906637	1.18595	0.933307	0.738034	0.726421	0.591503	0.517172	0.249807	0.262964	0.118392	0.12815	0.0510304	0.0654255	0.0202355	0.0140781	0.0233128	0.0255093	0.0131211	0.00631663	0.0119824	0.0124053	0	0	-0.189508	-0.0580521	-0.228286	-0.252016	-0.684285	-0.361546	-1.24357	-0.975782							0	-0.12378	-0.240151	-0.522916	-1.10968				0	0.0929535	0.0167796	0.228211	0.189357				0.10546	0.5	0.298972	0.157752	0.0220725	0.000317586	0.000356795	0.979211	0.953314	0.5	0.701028	0.842248	0.977927	0.999682	0.999643	0.0207889	0.0466859	-1.63259	0.00506387	2	4	53.0645	52.8682	51.6214	51.8122	0.979222	0.992144	0.994072	0.99811	56.0832	0.1	0.1	-1.24951	0.0117865	1	1	0.00971889			1	-0.672764	0.0279131	0.5
DDX3X	O00571	1024	26	44	19	24	7.68	8.2014	1	1	1	1	0.68408	0.703715	0.556699	0.524691	0.124712	0.121297	0.159433	0.181635	0.0415948	0.0212234	0.0659479	0.0600542	0.0202151	0.0163647	0.0220867	0.019547	0.019129	0.0134265	0.0192222	0.014072	0.00899229	0.00623693	0.0143635	0.0120214	0.00648057	0.00320721	0.00971835	0.00781724	0	0	-0.297267	-0.423522	0.354352	0.582502											0	-0.360394	0.468427						0	0.0892755	0.161327						0.0835341	0.5	0.0470041	0.981506	0.99988	0.82627	0.574157	0.999036	0.99964	0.5	0.952996	0.0184941	0.000119686	0.17373	0.425843	0.000963784	0.000359874	0.468427	0.0403026	1	3	44.8219	45.0074	44.5477	44.3888	0.999694	0.999868	0.999154	0.999749	47.9802	0.111051	0.113537	-0.446406	0.0673648	1	1	0.00484389			1	0.698337	0.0948887	0.5
DDX42	Q86XP3	683	16	22	13	18	7.2611	7.481	1	1	1	1	0.832955	0.871459	0.710529	0.705505	0.18985	0.165798	0.0996036	0.0858675	0.0394892	0.0217132	0.0469098	0.0314739	0.0303774	0.0254544	0.0343116	0.0294009	0.0326291	0.0339853	0.0367494	0.0368756	0.0202522	0.0210983	0.0255781	0.026681	0.0137032	0.0164821	0.0185906	0.0205441	0	0	-0.229345	-0.304776	-0.930589	-0.94924											0	-0.26706	-0.939915						0	0.0533382	0.0131884						0.0221755	0.5	0.00469757	2.55543e-07	0.999584	0.977958	0.943394	0.998849	0.999471	0.5	0.995302	1	0.000415805	0.022042	0.0566057	0.00115135	0.000528511	-1.20698	0.00416724	2	2	45.5013	45.7616	44.9224	44.833	0.999701	0.999755	0.998895	0.999218	47.3343	0.119476	0.128772	-0.753771	0.0317458	1	1	0.0150926			1	-0.395011	0.0251579	0.5
DDX46	Q7L014	643	11	24	10	19	7.284	7.6463	1	1	1	1	0.798686	0.793211	0.592667	0.604022	0.292218	0.314158	0.0873478	0.127242	0.0100468	0.0308891	0.0222676	0.0402658	0.00998707	0.0251468	0.0202632	0.034208	0.0181679	0.0310901	0.0204598	0.0374316	0.00946369	0.0171925	0.0130088	0.0251034	0.00425023	0.00985443	0.00932894	0.016409	0	0	-0.430408	-0.393104	-1.7422	-1.30391											0	-0.411756	-1.52306						0	0.0263783	0.309919						0.112099	0.5	0.0280966	5.90012e-06	0.998771	0.998372	0.861807	0.987538	0.999691	0.5	0.971903	0.999994	0.00122901	0.00162782	0.138193	0.0124619	0.00030889	-1.93481	0.000342289	2	2	45.7279	45.9298	44.5248	44.6314	0.998955	0.999309	0.999654	0.998884	48.4499	0.106278	0.121536	-1.2507	0.00822647	1	1	0.00705233			1	-0.869989	0.00709958	0.5
DDX47	Q9H0S4	95	1		1		6.3028		1		1		1.40729		1.05066		1.45906		0.910961		0.772678		0.432366		0.0951988		0.038758				0.00885019		0.0107896		0.0129101		0.0453007		0.00938478		0		-0.421616		-0.679582		-0.837613										0	-0.421616	-0.679582	-0.837613																														-0.837613		1	4	49.9041		49.5827		0.853035		0.989557		51.7968	0.138199	0.10728	-0.321454		0	0	0.00938478			0	-0.153969
DDX49	Q9Y6V7	48	0		0																																																																																																						0	0				0
DDX5	P17844	704	22	30	14	19	7.7677	7.9656	1	1	1	1	0.827739	0.824405	0.724478	0.730325	0.376887	0.351995	0.178295	0.202261	0.0230146	0.0216291	0.0276092	0.0314095	0.0128427	0.0154934	0.014575	0.0220554	0.0141868	0.0180703	0.0139194	0.0188823	0.00577853	0.00614115	0.009159	0.0112262	0.00395814	0.0019314	0.00737917	0.00629699	0	0	-0.192234	-0.174814	-1.07986	-0.799336											0	-0.183524	-0.9396						0	0.0123178	0.198364						0.0702271	0.5	0.150313	0.000114714	0.980765	0.966715	0.541532	0.999485	0.999992	0.5	0.849687	0.999885	0.0192352	0.0332849	0.458468	0.000514767	7.72043e-06	-0.9396	0.0117317	1	3	46.1186	46.1698	45.2803	45.3492	0.998512	0.999423	0.999869	0.999647	48.8609	0.1003	0.111876	-0.829457	0.00266722	1	1	0.00294477			1	-0.220525	0.0436478	0.5
DDX58	O95786	41	0	7	0	7		6.454		1		1		0.828715		0.541167		0.294826		0.205547		0.0753444		0.11312		0.0529663		0.0582433		0.0592722		0.0584374		0.030174		0.0405375		0.0149139		0.0225764		0		-0.614802		-0.520393											0	-0.614802	-0.520393																															-0.614802		1	2		45.9672		44.5164		0.998595		0.995928	48.3912	0.132669	0.140887	-1.45078		0	0	0.0149139			0	-0.00856525
DDX6	P26196	528	11	14	10	12	7.2952	7.7355	1	1	1	1	0.996272	0.888694	0.89887	0.920646	0.887548	0.902742	0.791213	0.767602	0.700519	0.574765	0.416334	0.449184	0.182518	0.162287	0.0556585	0.0696649	0.0138336	0.0273836	0.0169029	0.0365969	0.0100825	0.0205487	0.0131518	0.0292214	0.00725266	0.00895299	0.00748052	0.0150982	0	0	-0.148427	0.0509599	-0.165759	-0.233955	-0.750684	-0.355666	-1.71337	-1.22004							0	-0.0487338	-0.199857	-0.553175	-1.4667				0	0.140988	0.0482223	0.279319	0.348835				0.163473	0.5	0.389704	0.132619	0.00422913	2.87182e-06	0.968399	0.987476	0.979967	0.5	0.610296	0.867381	0.995771	0.999997	0.0316011	0.0125243	0.0200327	-2.01988	0.00752421	2	4	50.0878	49.9256	49.2333	49.4557	0.996438	0.99943	0.999077	0.996063	53.9106	0.1	0.1	-0.662157	0.0406036	1	1	0.00810282			1	-0.925502	0.034611	0.5
DECR1	Q16698	1274	99	85	19	18	9.3822	9.226	1	1	1	1	0.893482	0.879291	0.945619	0.954243	0.924977	0.96506	0.997111	1.01346	0.888037	0.902238	1.01938	0.927055	0.784159	0.783175	0.888717	0.842049	0.962939	0.911391	1.07465	1.00302	0.540111	0.412214	0.80332	0.691606	0.0130428	0.00738477	0.0410276	0.017602	0	0	0.0818202	0.118017	0.108337	0.0706037	0.199003	0.0391454	0.180578	0.104568	0.158353	0.138214	0.57272	0.746555			0	0.0999186	0.0894701	0.119074	0.142573	0.148284	0.659638		0	0.0255949	0.0266811	0.113036	0.053747	0.0142409	0.12292		0.0508886	0.5	0.830823	0.805453	0.870791	0.909074	0.916767	0.999971	1	0.5	0.169177	0.194547	0.129209	0.0909257	0.0832333	2.86489e-05	2.16907e-08	0.659638	0.0973605	1	7	58.0245	58.2427	58.769	58.6837	0.838142	0.908178	0.956824	0.963039		0.103533	0.108007	0.592796	0.0368975	1	1	0.0102138			1	0.823119	0.169751	0.5
DECR2	Q9NUI1	916	40	36	16	17	8.5434	8.668	1	1	1	1	1.0604	0.830783	0.852786	0.969335	1.08004	0.990862	0.97714	0.861839	1.00376	0.80558	0.897582	0.804313	0.74444	0.563041	0.633031	0.570899	0.840302	0.688533	0.720042	0.673009	0.501628	0.417467	0.486039	0.451006	0.458548	0.266119	0.32671	0.252848	0	0	-0.314354	0.222524	-0.144446	-0.201265	-0.161292	-0.0022699	-0.233881	0.0199956	-0.222827	-0.0328988	-0.045545	0.111485	-0.489063	-0.0738034	0	-0.0459153	-0.172856	-0.0817808	-0.106943	-0.127863	0.0329698	-0.281433	0	0.37963	0.040177	0.112445	0.179518	0.134299	0.111037	0.293633	0.156342	0.5	0.374809	0.122492	0.285964	0.231211	0.191199	0.590742	0.0360043	0.5	0.625191	0.877508	0.714036	0.768789	0.808801	0.409258	0.963996	-0.281433	0.582266	1	8	58.1867	57.0192	57.9164	57.6272	0.934147	0.92697	0.974564	0.953467		0.110272	0.100986	0.168878	0.805236	1	1	0.289779			1	0.208987	0.615493	0.5
DEF8				1		1		5.9933		1		1		0.580017		0.577367		0.440583		0.281522		0.192702		0.155346		0.0493232		0.0141371		0.0429644		0.0307848		0.0181674		0.0144878						0		-0.00660723		-0.646168		-0.310888									0	-0.00660723	-0.646168	-0.310888																														-0.646168		1	3		45.6252		45.0117		0.995698		0.995881	51.9729	0.100073	0.103555	-0.613507		0	0				0	-0.0290341
DEGS1				3		2		7.0146		1		1		0.923247		0.922823		1.0568		0.815174		0.905604		0.784357		0.770896		0.538017		0.897158		0.571174		0.651091		0.292648		0.0107112		0.00362043		0		-0.000663021		-0.374522		-0.20737		-0.518884		-0.651433		-1.15369			0	-0.000663021	-0.374522	-0.20737	-0.518884	-0.651433	-1.15369																											-1.15369		1	7		59.8774		55.9754		0.910783		0.952549		0.103499	0.10108	-3.90197		0	0	0.00362043			0	-0.360238
DEK	P35659	322	7	14	6	8	7.3801	7.5904	1	1	1	1	0.822682	0.84768	0.626405	0.652901	0.498058	0.44882	0.252956	0.304614	0.154642	0.158607	0.121839	0.136812	0.0610702	0.100215	0.0749519	0.0905042	0.0678108	0.0800604	0.073848	0.0743018	0.0435987	0.0482966	0.0522777	0.0503466	0.0341983	0.0360904	0.0560377	0.0487769	0	0	-0.393239	-0.376656	-0.977426	-0.559151	-0.343964	-0.213266									0	-0.384947	-0.768289	-0.278615					0	0.0117262	0.295765	0.0924176					0.0999772	0.5	0.0085751	9.92787e-05	0.0329259	0.702787	0.522116	0.869715	0.999159	0.5	0.991425	0.999901	0.967074	0.297213	0.477884	0.130285	0.000841071	-1.43185	0.00410198	3	2	46.6433	46.5989	45.1409	45.4585	0.998506	0.996633	0.996215	0.994978	49.8004	0.140166	0.153465	-1.32143	0.0144091	1	1	0.0351444			1	-0.541762	0.0251067	0.5
DENND1A	Q8TEH3	62	1	2	1	2	6.2456	6.4845	1	1	1	1	0.797546	0.879271	0.689375	0.677774	0.5759	0.575555	0.362816	0.273696	0.25132	0.0805933	0.230574	0.109399	0.153188	0.0655777	0.155386	0.0716154	0.145504	0.048996	0.151696	0.0780831	0.0973044	0.0371736	0.115912	0.0409865	0.0588417	0.0188177	0.065331	0.0241852	0	0	-0.210278	-0.375504	-0.666583	-1.07238	-0.124295		0.0205555		0.0601235						0	-0.292891	-0.869481	-0.124295	0.0205555	0.0601235			0	0.116833	0.286941						0.134591	0.5	0.0554711	0.000202045	0.816496	0.665551	0.973178	0.866189	0.921631	0.5	0.944529	0.999798	0.183504	0.334449	0.0268216	0.133811	0.0783693	-0.869481	0.0498958	1	3	47.0861	47.0779	46.1139	45.408	0.992975	0.99848	0.98234	0.994848	50.2701	0.150345	0.177462	-1.32105	0.0645633	0	0	0.0388297			0	-0.174766		0.5
DENND4A	Q7Z401	67	1	2	1	2	6.131	6.565	1	1	1	1	0.773803	0.852174	0.62315	0.617084	0.425073	0.455015	0.284774	0.356506	0.155087	0.172338	0.113413	0.158935	0.0383414	0.0792516	0.0316974	0.0812131	0.035355	0.0668272	0.0250172	0.0500057	0.0207661	0.0495293	0.0174747	0.0327926	0.0065697	0.0205637	0.0104766	0.0134224	0	0	-0.312386	-0.465683	-0.577893	-0.351988	-0.451482	-0.116804									0	-0.389034	-0.464941	-0.284143					0	0.108397	0.159739	0.236653					0.126197	0.5	0.0653743	0.0387326	0.128481	0.311862	0.0404776	0.0522491	0.547448	0.5	0.934626	0.961267	0.871519	0.688138	0.959522	0.947751	0.452552	-0.464941	0.110391	1	3	46.2143	46.6577	45.2739	45.5547	0.999753	0.996578	0.999655	0.99868	50.4463	0.126239	0.115566	-1.02169	0.0600917	0	0	0.0119495			0	0.0892325		0.5
DENND4C	Q5VZ89	787	16	20	14	20	7.1361	7.2403	1	1	1	1	0.81676	0.86159	0.784799	0.785641	0.59185	0.642395	0.498269	0.546409	0.247064	0.280849	0.195908	0.229403	0.0300457	0.0840061	0.0424833	0.0708595	0.0304943	0.0648511	0.0357648	0.0620417	0.0176606	0.038358	0.0262177	0.0436429	0.0106116	0.0139985	0.0179396	0.0241797	0	0	-0.0575894	-0.133131	-0.248307	-0.233479	-0.33471	-0.291908									0	-0.0953602	-0.240893	-0.313309					0	0.053416	0.0104848	0.0302659					0.0235417	0.5	0.276617	0.0760911	0.0357189	0.783722	0.697606	0.982377	0.999723	0.5	0.723383	0.923909	0.964281	0.216278	0.302394	0.0176229	0.000277498	-0.313309	0.165966	1	4	47.1996	47.7725	47.007	47.3561	0.998078	0.998861	0.999763	0.999336	51.7381	0.109649	0.115341	-0.304478	0.459852	1	1	0.012305			1	0.188186	0.244463	0.5
DENND6A	Q8IWF6	59	1	2	1	2	6.4954	7.0827	1	1	1	1	1.34675	0.889957	1.21312	0.770257	1.12147	0.724807	1.04883	0.509858	0.631769	0.305116	0.502032	0.217461	0.194921	0.0980066	0.254561	0.0863255	0.197831	0.078821	0.168264	0.0721942	0.116504	0.0532042	0.0874358	0.0568153	0.0199915	0.0253727	0.0239544	0.0445811	0	0	-0.150757	-0.208397	-0.0966089	-0.507502	-0.331619	-0.488602	0.385123		-0.233542						0	-0.179577	-0.302056	-0.41011	0.385123	-0.233542			0	0.0407575	0.290545	0.111004					0.110577	0.5	0.167983	0.0599546	0.0217959	0.708895	0.167288	0.194965	0.993595	0.5	0.832017	0.940045	0.978204	0.291105	0.832712	0.805035	0.00640478	-0.41011	0.659944	1	4	49.8127	48.1863	50.5909	47.1	0.910266	0.99862	0.913121	0.999058	52.5014	0.173872	0.169424	-0.15409	0.943507	0	0	0.0226821			0	0.125014		0.5
DENR	O43583	189	3	4	2	3	7.9221	7.1064	1	1	1	1	0.783851	0.889987	0.962107	0.989503	0.82178	0.934383	0.995169	1.09066	0.8108	0.923894	1.07004	1.01403	0.702941	0.812734	0.996704	0.999642	0.915732	1.05734	1.19016	1.14454	0.693298	0.806163	0.836179	0.809659	0.161567	0.203361	0.229536	0.206319	0	0	0.295617	0.15292	0.276189	0.223117	0.400251	0.134299	0.503762	0.298629	0.378156	0.114323	0.270337	0.00624276	0.506593	0.0208337	0	0.224269	0.249653	0.267275	0.401195	0.24624	0.13829	0.263713	0	0.100903	0.0375274	0.188057	0.14505	0.186558	0.186743	0.343484	0.14854	0.5	0.941868	0.957692	0.966211	0.99415	0.955826	0.843001	0.964632	0.5	0.0581324	0.0423076	0.0337894	0.00585031	0.0441745	0.156999	0.0353684	1.16436	0.0302648	4	3	58.1946	59.0083	58.807	58.7952	0.709284	0.877014	0.853942	0.804177		0.123218	0.159524	0.199674	0.672171	1	1	0.182464			1	1.1525	0.0786203	0.5
DEPDC5	O75140	82	0		0																																																																																																						0	0				0
DEPTOR	Q8TB45	107	2	8	2	8	6.6876	7.5208	1	1	1	1	0.555912	0.531713	0.420649	0.356881	0.16382	0.122432	0.220533	0.175971	0.105013	0.0349069	0.116742	0.0573195	0.0582562	0.0158478	0.0478212	0.0179445	0.0492973	0.0108729	0.0498417	0.0151556	0.031969	0.00465152	0.0341038	0.00819651	0.00875925	0.0025572	0.0152704	0.00702398	0	0	-0.40224	-0.575202	0.428884	0.523361											0	-0.488721	0.476122						0	0.122302	0.0668054						0.0630358	0.5	0.0245211	0.972959	0.962645	0.406965	0.858342	0.968236	0.999794	0.5	0.975479	0.0270412	0.0373547	0.593035	0.141658	0.031764	0.000206202	-0.488721	0.057441	1	2	44.3888	44.3657	43.6707	43.1206	0.99767	0.999815	0.99748	0.998075	48.6261	0.121224	0.11583	-0.981618	0.0704504	0	1	0.00565822			0	0.0737137		0.5
DERA	Q9Y315	379	11	12	6	9	7.8721	7.7517	1	1	1	1	0.985054	0.884533	0.993851	1.08795	0.997554	0.984695	0.977116	1.10681	0.989951	0.884261	0.951029	1.02014	0.832399	0.840863	0.826227	0.882696	1.06094	1.14075	0.997306	1.20829	0.936398	0.906298	0.816143	0.958697	0.116074	0.0884841	0.100351	0.0579751	0	0	0.0128263	0.29862	-0.0298659	0.168664	-0.0578681	0.206224	-0.010737	0.0700466	-0.0892336	0.0829861	-0.198299	0.0810893			0	0.155723	0.0693992	0.074178	0.0296548	-0.00312374	-0.0586051		0	0.202087	0.140382	0.186741	0.0571226	0.121778	0.197558		0.129381	0.5	0.877731	0.703135	0.715517	0.590691	0.490351	0.325844	0.00431055	0.5	0.122269	0.296865	0.284483	0.409309	0.509649	0.674156	0.995689	0.155723	0.264445	1	2	61.2888	59.2416	58.7828	58.951	0.855201	0.884546	0.985087	0.80582	65.1257	0.100001	0.121622	-1.39827	0.306461	1	1	0.079163			1	0.494271	0.338385	0.5
DERL1	Q9BUN8	107	6	4	2	3	7.7363	7.0565	1	1	1	1	0.895553	0.86983	0.848587	0.827619	0.905949	0.81725	0.872362	0.948559	0.800492	0.625252	0.750948	0.614678	0.584222	0.498199	0.482233	0.515114	0.58024	0.540095	0.528923	0.500675	0.398929	0.383924	0.320912	0.300834	0.253599	0.183163	0.0357804	0.0373578	0	0	-0.0777161	-0.0717662	-0.0545032	0.214959	-0.0921738	-0.0246075	-0.276787	0.0481675	-0.133593	-0.109339	-0.313957	-0.351851	-2.82531	-2.29365	0	-0.0747411	0.0802278	-0.0583906	-0.11431	-0.121466	-0.332904	-2.55948	0	0.00420718	0.190538	0.0477766	0.229778	0.0171504	0.0267953	0.375943	0.111524	0.5	0.283404	0.730398	0.326737	0.193154	0.179225	0.0123873	9.02449e-10	0.5	0.716596	0.269602	0.673263	0.806846	0.820775	0.987613	1	-2.89238	0.00304916	2	7	54.4144	54.2154	54.9694	55.0646	0.977746	0.941466	0.973302	0.941285		0.114149	0.102396	0.702081	0.0238076	1	1	0.0365691			1	-1.49489	0.0216454	0.5
DERL2				1		1		6.5756		1		1		1.02855		1.04342		1.2977		0.746897		1.15956		0.743025		0.766337		0.386947		0.966819		0.229205		0.471987		0.0937855				0.0237989		0		0.0207078		-0.796975		-0.642091		-0.985842		-2.07661		-2.33131			0	0.0207078	-0.796975	-0.642091	-0.985842	-2.07661	-2.33131																											-2.33131		1	7		58.555		52.7697		0.665184		0.960936	66.0064	0.100394	0.100092	-5.78537		0	0	0.0237989			0	-1.12874
DESI2				1		1		7.9272		1		1		0.878978		0.84395		0.758161		0.89055		0.553215		0.519601		0.289329		0.25139		0.220706		0.192027		0.103593		0.131121		0.0457101		0.0924648		0		-0.05867		0.232192		-0.0904384		-0.20278		-0.200814					0	-0.05867	0.232192	-0.0904384	-0.20278	-0.200814																												0.232192		1	3		50.0483		50.9965		0.994249		0.989811	56.7291	0.12621	0.145872	0.948244		0	0	0.0457101			0	0.544173
DFFA	O00273	593	14	20	10	12	8.079	8.1574	1	1	1	1	0.837243	0.887276	0.886973	0.909564	0.875174	0.892301	0.891356	0.994333	0.756919	0.796561	0.899268	0.842686	0.587329	0.645023	0.732452	0.719569	0.609559	0.680319	0.751064	0.719772	0.371317	0.450041	0.448532	0.476011	0.179662	0.216066	0.314515	0.299444	0	0	0.0832438	0.0357918	0.0264306	0.156199	0.248613	0.0812097	0.318565	0.157783	0.301169	0.0813295	0.272558	0.0809358	0.807844	0.470819	0	0.0595178	0.0913146	0.164911	0.238174	0.191249	0.176747	0.639332	0	0.0335536	0.0917598	0.118372	0.11369	0.15545	0.135498	0.238312	0.110829	0.5	0.708211	0.797413	0.926222	0.976611	0.950651	0.938299	0.999942	0.5	0.291789	0.202587	0.0737778	0.023389	0.0493487	0.0617012	5.84381e-05	0.639332	0.0427777	1	8	54.011	57.2801	57.7061	57.9268	0.960659	0.947967	0.98174	0.991624		0.115801	0.163238	2.1709	0.316259	1	1	0.197864			1	0.809868	0.098553	0.5
DGAT1	O75907	164	4	3	3	2	7.1609	7.8504	1	1	1	1	0.965911	0.863279	0.83026	0.920126	0.784971	0.901469	0.713411	0.741294	0.778178	0.749844	0.3985	0.473957	0.474499	0.470833	0.111206	0.1524	0.504219	0.581315	0.0578455	0.0600258	0.197715	0.233453	0.0377589	0.0229457	0.00556137	0.0192609	0.0263492	0.0157289	0	0	-0.218327	0.0920035	-0.137905	-0.282231	-0.96552	-0.661833	-2.09317	-1.62735	-3.12377	-3.27567	-2.38854	-3.34684			0	-0.0631619	-0.210068	-0.813676	-1.86026	-3.19972	-2.86769		0	0.219437	0.102054	0.214739	0.329386	0.107403	0.677623		0.235806	0.5	0.445079	0.323815	0.048958	0.000950464	1.48455e-05	3.7179e-05	0.973317	0.5	0.554921	0.676185	0.951042	0.99905	0.999985	0.999963	0.0266834	-8.74135	0.000113448	4	4	52.3255	53.9276	48.9292	49.7354	0.964995	0.94232	0.998873	0.997049	64.1862	0.103492	0.100009	-3.79421	0.0515768	1	1	0.0124112			1	-5.31185	0.00415507	0.5
DGAT2	Q96PD7	56	1	1	1	1	5.8289	5.7335	1	1	1	1	1.12703	0.854321	1.03717	0.829946	0.783064	0.892679	1.22677	0.697873	0.594424	0.689574	0.787376	0.672199	0.549001	0.316822	0.475333	0.261876	0.22583	0.224175	0.389409	0.167088	0.258424	0.162539	0.21269	0.110926	0.0222638	0.0619315	0.0645452	0.0714394	0	0	-0.119886	-0.0417606	0.647666	-0.355178	0.40556	-0.0368174	-0.20787	-0.274789	0.786051	-0.424016	-0.28099	-0.551186			0	-0.0808231	0.146244	0.184371	-0.24133	0.181018	-0.416088		0	0.0552428	0.709118	0.312808	0.0473188	0.855647	0.191057		0.31017	0.5	0.408947	0.661053	0.699253	0.248186	0.695984	0.125749	0.985519	0.5	0.591053	0.338947	0.300747	0.751814	0.304016	0.874251	0.0144814	-0.416088	0.546612	1	7	51.2376	51.1293	54.2893	51.1573	0.910946	0.995168	0.920937	0.97087	58.7255	0.147233	0.122206	1.53989	0.429353	0	0	0.0420976			0	0.121113		0.5
DGCR2				0		0																																																																																																					0	0				0
DGCR8				0		0																																																																																																					0	0				0
DGKA	P23743	251	5		5		6.6582		1		1		0.800814		0.744677		0.532071		0.348866		0.126216		0.0916729		0.0289913		0.0448121		0.0376519		0.0421494		0.0232292		0.0280874		0.0153236		0.00983772		0		-0.104852		-0.608945												0	-0.104852	-0.608945																															-0.608945		1	3	46.7085		46.0039		0.995963		0.998946		50.4463	0.106336	0.12496	-0.704621		0	0	0.00983772			0	-0.00474334
DGKQ	P52824	82	1	1	1	1	6.0008	6.5412	1	1	1	1	0.871316	0.741598	0.851752	0.777613	0.428794	0.670871	0.47346	0.489242	0.102373	0.235152	0.170649	0.265542	0.0565421	0.279271	0.0370865	0.132985	0.0534601	0.270647	0.0478287	0.217057	0.0253359	0.138705	0.0421221	0.0991408	0.0155996	0.00466833	0.0127434	0.0115886	0	0	-0.0327629	0.0684137	0.14296	-0.455486	0.737199	0.175347		-1.0704		-0.318335					0	0.0178254	-0.156263	0.456273	-1.0704	-0.318335			0	0.0715427	0.423165	0.397289					0.222999	0.5	0.519351	0.335987	0.884213	0.0205377	0.259499	0.632258	0.907511	0.5	0.480649	0.664013	0.115787	0.979462	0.740501	0.367742	0.092489	-1.0704	0.626023	1	5	46.4399	47.9107	46.9491	47.3339	0.999058	0.938037	0.998022	0.971695	50.8573	0.172091	0.162481	-0.0338024	0.968571	0	0	0.0101339	1		0	-0.305885		0.5
DGLUCY	Q7Z3D6	857	34	38	16	18	8.5642	8.4949	1	1	1	1	1.04131	0.87593	0.929359	1.02481	1.05262	0.955667	0.978096	0.986573	0.971659	0.770859	0.855936	0.752298	0.463463	0.382864	0.289613	0.294855	0.0978358	0.0734427	0.040749	0.0475432	0.0189799	0.0150055	0.0249211	0.0251269	0.0131695	0.00637344	0.0137234	0.0137392	0	0	-0.164095	0.226473	-0.105933	0.0459175	-0.182947	-0.0351629	-0.678328	-0.376826							0	0.0311892	-0.0300078	-0.109055	-0.527577				0	0.276173	0.107375	0.104499	0.213194				0.140248	0.5	0.553018	0.448978	0.321443	0.0216288	0.000993459	0.984063	0.985815	0.5	0.446982	0.551022	0.678557	0.978371	0.999007	0.0159368	0.0141853	-0.527577	0.0629542	1	5	52.1402	51.5425	52.1915	52.115	0.99321	0.993838	0.999189	0.992166	56.0244	0.100001	0.1	0.311895	0.409333	1	1	0.00977146			1	0.0483569	0.126161	0.5
DGUOK	Q16854	148	4	4	4	3	6.9603	7.5179	1	1	1	1	1.00671	0.900603	0.940376	1.06635	1.03353	0.931598	0.978303	1.05461	1.02953	0.852543	0.950105	0.957287	1.02908	0.788317	0.894342	0.874308	1.22439	1.0521	1.173	1.1677	1.20835	0.882947	1.04088	1.06273	1.02571	0.625683	0.536888	0.385632	0	0	-0.0983349	0.243724	-0.0792217	0.17893	-0.115827	0.167179	-0.202454	0.149365	-0.0618528	0.150395	-0.215241	0.267374	-0.933933	-0.698205	0	0.0726946	0.049854	0.0256761	-0.0265445	0.0442713	0.0260669	-0.816069	0	0.241872	0.182541	0.200116	0.248774	0.150082	0.34126	0.166685	0.191416	0.5	0.681755	0.627452	0.566622	0.431151	0.613661	0.567625	0.000135103	0.5	0.318245	0.372548	0.433378	0.568849	0.386339	0.432375	0.999865	-0.816069	0.197849	1	8		65.245	59.0847	59.1563		0.629943	0.890082	0.819101		0.100068	0.225987	-6.12456		1	1	0.46126			0	-0.13991		0.5
DHCR24	Q15392	580	20	14	8	9	8.4754	8.0313	1	1	1	1	1.41204	0.807182	0.81594	0.882241	1.01787	0.881222	0.928184	0.699014	0.7495	0.425215	0.612167	0.657543	0.341113	0.201396	0.253477	0.246263	0.366458	0.301517	0.207019	0.23524	0.277884	0.245972	0.176605	0.190937	0.338842	0.14944	0.149363	0.12098	0	0	-0.791245	0.128278	-0.133071	-0.334183	-0.292004	0.628893	-0.428398	0.290167	-0.823887	-0.358106	-0.653958	-0.365398	-1.18179		0	-0.331484	-0.233627	0.168444	-0.0691154	-0.590996	-0.509678	-1.18179	0	0.650201	0.142208	0.651172	0.508102	0.329357	0.204043		0.355012	0.5	0.1437	0.22339	0.709688	0.40975	0.0364684	0.0573508	0.0151849	0.5	0.8563	0.77661	0.290312	0.59025	0.963532	0.942649	0.984815	-1.18179	0.348578	1	8	50.4898	49.0234	51.2487	51.4082	0.850285	0.959104	0.981993	0.973523	57.9621	0.310455	0.140492	1.57186	0.166757	1	1	0.135171			1	-0.378577	0.413997	0.5
DHCR7	Q9UBM7	250	11	8	6	5	8.447	8.7435	1	1	1	1	0.957502	0.888257	0.715866	0.720315	0.763743	0.830601	0.457459	0.404527	0.440189	0.365626	0.290413	0.287346	0.20079	0.195768	0.188639	0.167895	0.237143	0.261881	0.221851	0.202593	0.187952	0.199736	0.170051	0.165801	0.115121	0.0752418	0.0642505	0.0463723	0	0	-0.419586	-0.30235	-0.739446	-1.03792	-0.60002	-0.347577	-0.0900602	-0.221584	-0.0961632	-0.370327	-0.144401	-0.268645			0	-0.360968	-0.888682	-0.473799	-0.155822	-0.233245	-0.206523		0	0.0828984	0.211053	0.178504	0.0930015	0.193863	0.0878536		0.121025	0.5	0.00368183	4.45418e-06	0.000669078	0.0894503	0.0278605	0.0421767	1.54942e-05	0.5	0.996318	0.999996	0.999331	0.91055	0.972139	0.957823	0.999985	-1.72345	0.00142735	3	2	48.623	48.6527	47.1557	46.8328	0.986623	0.975603	0.975886	0.968878	53.617	0.239255	0.186401	-1.64358	0.00959176	1	1	0.0553114			1	-0.732056	0.0146975	0.5
DHDDS	Q86SQ9	58	1	1	1	1	6.3649	6.6252	1	1	1	1	1.1579	0.854833	0.793747	0.954265	0.915096	0.917209	0.983669	0.837371	1.15149	0.790074	0.788289	0.669988	0.991448	0.56636	0.565391	0.440969	0.988285	0.57799	0.38565	0.34405	0.27549	0.204688	0.0749571	0.11421		0.0305467		0.0459095	0	0	-0.544756	0.158748	0.10425	-0.131383	-0.546712	-0.237854	-0.810289	-0.361041	-1.35763	-0.748425	-1.87786	-0.841738			0	-0.193004	-0.0135665	-0.392283	-0.585665	-1.05303	-1.3598		0	0.497452	0.166618	0.218395	0.317667	0.430776	0.732652		0.337652	0.5	0.239385	0.479856	0.0836596	0.0257959	0.00147525	0.000277389	0.927018	0.5	0.760615	0.520144	0.91634	0.974204	0.998525	0.999723	0.0729817	-2.9985	0.0383844	3	5	57.4121	54.4594	54.4265	53.3824	0.868865	0.956267	0.942485	0.981874	64.4798	0.100678	0.100124	-2.03126	0.324052	0	0	0.0305467			0	-1.56414		0.5
DHFR				2		2		6.2987		1		1		0.648721		0.619423		0.381855		0.425206		0.148869		0.194871		0.0708897		0.072792		0.0637292		0.0784641		0.030712		0.0391875		0.0202099		0.0244778		0		-0.0666724		0.155135		0.388477									0	-0.0666724	0.155135	0.388477																														0.388477		1	4		45.7011		45.9588		0.99898		0.997936	52.7363	0.118751	0.109134	0.257694		0	0	0.0202099			0	0.646163
DHODH	Q02127	1062	22	21	16	15	7.9753	8.1052	1	1	1	1	0.999083	0.879248	0.874539	0.986817	0.959842	1.04506	0.935172	1.01713	0.968534	0.97609	0.857375	1.01639	0.853171	0.847032	0.706742	0.830936	1.00535	1.07922	0.880642	1.13701	0.77774	0.866095	0.747705	0.943371	0.246379	0.164239	0.496527	0.460693	0	0	-0.192082	0.166511	-0.0375658	-0.0390848	-0.175876	0.0583617	-0.271652	-0.0276784	-0.191064	0.0752614	-0.0568185	0.1233	1.01099	1.48801	0	-0.0127857	-0.0383253	-0.0587572	-0.149665	-0.0579014	0.0332406	1.2495	0	0.253564	0.0010741	0.165631	0.172515	0.188321	0.127363	0.337302	0.155721	0.5	0.463558	0.392151	0.337773	0.14894	0.339984	0.593873	0.999998	0.5	0.536442	0.607849	0.662227	0.85106	0.660016	0.406127	1.72177e-06	1.2495	0.050934	1	8	60.4541	59.1278	60.3687	58.9621	0.864676	0.935631	0.95534	0.858202		0.100217	0.230725	-0.125572	0.908531	1	1	0.205309			1	1.20806	0.11021	0.5
DHPS	P49366	82	2	5	2	4	6.6558	6.8955	1	1	1	1	0.94646	0.883478	0.91556	0.954527	0.957355	0.936009	0.910891	1.04317	0.865429	0.830591	0.825128	0.942891	0.60237	0.707225	0.560461	0.740772	0.512335	0.796802	0.486789	0.811622	0.323545	0.550006	0.287582	0.550659	0.0332244	0.0448078	0.0469438	0.0516798	0	0	-0.0478857	0.111592	-0.071776	0.156382	-0.0687971	0.182952	-0.104037	0.0668595	-0.0737911	0.0265867	-0.169993	0.00171151			0	0.031853	0.0423029	0.0570773	-0.0185886	-0.0236022	-0.0841408		0	0.112768	0.161332	0.178013	0.120842	0.0709778	0.121414		0.109335	0.5	0.613105	0.648433	0.695891	0.433304	0.415594	0.226692	0.995769	0.5	0.386895	0.351567	0.304109	0.566696	0.584406	0.773308	0.00423094	-0.0841408	0.902891	1	7	54.0229	58.4972	55.3504	58.448	0.985899	0.879205	0.994508	0.993356		0.106865	0.100076	0.639124	0.836153	0	1	0.0390161			0	0.337738		0.5
DHRS1	Q96LJ7	305	8	9	5	7	7.6468	7.7029	1	1	1	1	0.900671	0.845705	0.938355	0.929448	0.784644	0.774167	0.953698	0.939227	0.538796	0.479643	0.914159	0.943759	0.17407	0.156578	0.768465	0.746933	0.10107	0.0740512	0.854913	0.809837	0.0596485	0.0308203	0.623279	0.598326	0.0296227	0.0056927	0.0942517	0.0645115	0	0	0.0591335	0.13622	0.281494	0.27883	0.762706	0.976458	2.14231	2.2541	3.08042	3.45104	3.38532	4.27898			0	0.0976766	0.280162	0.869582	2.1982	3.26573	3.83215		0	0.054508	0.00188392	0.151146	0.0790426	0.262067	0.631912		0.168651	0.5	0.611373	0.788044	0.986491	0.999968	0.999999	1	0.999992	0.5	0.388627	0.211956	0.0135086	3.23563e-05	1.01312e-06	2.30387e-07	8.14048e-06	10.1657	1.6291e-05	4	4	49.1444	49.1401	58.7293	58.645	0.999437	0.999721	0.995208	0.996796	62.5421	0.107503	0.104986	9.54492	1.9575e-05	1	1	0.0176577			1	7.02664	0.00170851	0.5
DHRS11	Q6UWP2	229	4	8	3	6	7.1444	7.6041	1	1	1	1	0.951306	0.904112	0.997366	0.979365	0.958235	0.926251	0.959046	1.03512	0.873036	0.83091	0.985083	0.94062	0.738063	0.593	0.878405	0.801493	0.775629	0.688298	1.09097	0.959601	0.319689	0.199539	0.758625	0.740486	0.0245467	0.0449167	0.3306	0.243129	0	0	0.0682131	0.115345	0.00122057	0.160324	0.174204	0.178919	0.251142	0.434658	0.49217	0.479402	1.24672	1.8918	3.75148	2.4364	0	0.0917792	0.0807723	0.176562	0.3429	0.485786	1.56926	3.09394	0	0.0333276	0.112503	0.00333396	0.129765	0.00902816	0.456143	0.929905	0.209251	0.5	0.642943	0.626522	0.757497	0.905326	0.963026	0.999963	1	0.5	0.357057	0.373478	0.242503	0.0946738	0.0369739	3.65881e-05	8.30813e-08	5.14899	0.00534365	3	6	55.8263	55.3379	58.7398	58.7329	0.930219	0.921118	0.946033	0.975654	66.2413	0.103235	0.178353	3.15423	0.00594082	1	1	0.0347317			1	3.75282	0.0289298	0.5
DHRS13	Q6UX07	69	1	1	1	1	6.3891	6.5269	1	1	1	1	2.11697	0.768895	0.830586	0.967823	1.40481	0.758026	1.06523	0.788415	0.709574	0.282514	0.758362	0.631615	0.172498	0.055753	0.182544	0.13777	0.130262	0.0518047	0.0664067	0.0401871	0.00354665	0.0155516	0.0355247	0.0234597			0.00952302	0.0039956	0	0	-1.3498	0.331956	-0.399212	0.0567062	0.0959324	1.16072	0.081659								0	-0.508922	-0.171253	0.628327	0.081659				0	1.18918	0.322383	0.75292					0.566121	0.5	0.214715	0.393501	0.833154	0.855615	0.152452	0.994462		0.5	0.785285	0.606499	0.166846	0.144385	0.847548	0.00553822		0.628327	0.451757	1	4	49.8642	48.1107	51.3647	50.6659	0.599016	0.98722	0.983786	0.986043	54.0868	0.164437	0.110181	2.02784	0.164708	0	0	0.00675931		49.8	0	0.802686		0.5
DHRS2	Q13268	76	2	3	2	2	6.8898	7.1546	1	1	1	1	1.01813	0.863592	0.60232	0.815666	0.909428	0.890681	0.653053	0.799143	0.89715	0.70914	0.626949	0.655201	0.580977	0.502464	0.322691	0.372597	0.400185	0.278201	0.279351	0.25089	0.1568	0.0464623	0.184993	0.0668359	0.187917	0.00637623	0.14891	0.0324081	0	0	-0.75732	-0.0823718	-0.477759	-0.156455	-0.517001	-0.114133	-0.848329	-0.431402	-0.518586	-0.149072	0.238545		-0.335657		0	-0.419846	-0.317107	-0.315567	-0.639866	-0.333829	0.238545	-0.335657	0	0.47726	0.227197	0.284871	0.294812	0.261286			0.257571	0.5	0.191244	0.252967	0.253978	0.0970113	0.242151	0.787087	0.973197	0.5	0.808756	0.747033	0.746022	0.902989	0.757849	0.212913	0.0268027	-0.335657	0.8195	1	8	53.0425	52.1189	50.3464	52.2169	0.988769	0.985072	0.939622	0.980299	62.4246	0.100461	0.102692	-1.29909	0.339083	0	1	0.0906591	1		0	0.173602		0.5
DHRS3	O75911	108	1		1		6.5183		1		1		0.990671		0.831038		0.845829		0.76479		0.827795		0.533591		0.54854		0.355781		0.350328		0.246977		0.135691		0.132708		0.039953		0.0381988		0		-0.253491		-0.145302		-0.633539		-0.624608		-0.504326						0	-0.253491	-0.145302	-0.633539	-0.624608	-0.504326																												-0.633539		1	4	52.3559		51.2002		0.988188		0.990851		60.9567	0.100604	0.101174	-1.15563		0	0	0.0381988			0	-0.0207931
DHRS4	Q9BTZ2	708	27	27	12	10	8.388	8.602	1	1	1	1	0.982868	0.899722	0.914245	0.883948	0.979414	0.976212	0.957215	0.929297	0.957771	0.88837	0.879895	0.869542	0.76918	0.656905	0.644	0.637583	0.587682	0.479834	0.568131	0.520865	0.141505	0.0793613	0.13568	0.128906	0.00503842	0.00346516	0.00881491	0.014993	0	0	-0.104417	-0.0255181	-0.0330764	-0.071055	-0.122349	-0.0309048	-0.25626	-0.0430735	-0.0488124	0.118374					0	-0.0649674	-0.0520657	-0.0766271	-0.149667	0.0347809			0	0.0557897	0.0268549	0.064661	0.150745	0.118219			0.0693783	0.5	0.400861	0.420205	0.383616	0.282816	0.553534	0.883358	0.999914	0.5	0.599139	0.579795	0.616384	0.717184	0.446466	0.116642	8.61315e-05	-0.149667	0.319905	1	5	54.7684	54.4674	55.8298	55.8526	0.971817	0.976921	0.985561	0.98902	61.6026	0.100242	0.100001	1.2233	0.0148836	1	1	0.00425179			1	0.294977	0.38727	0.5
DHRS7	Q9Y394	625	24	21	11	11	8.7094	8.4214	1	1	1	1	1.11236	0.930681	0.975782	0.995791	1.13266	1.0412	1.08234	1.01868	1.17658	0.963582	1.02617	1.04056	0.999637	0.800404	0.848865	0.849794	1.21247	0.995807	1.10535	1.14676	0.911	0.719005	0.925492	1.00053	0.110358	0.0338358	0.716988	0.53729	0	0	-0.188996	0.0975567	-0.0655707	-0.0315376	-0.197339	0.110879	-0.235868	0.0863847	-0.13344	0.203624	0.0227694	0.476698	2.69976	3.98908	0	-0.0457195	-0.0485541	-0.0432301	-0.0747418	0.0350924	0.249734	3.34442	0	0.202623	0.024065	0.217943	0.227867	0.23834	0.320976	0.911683	0.267937	0.5	0.428257	0.42387	0.432118	0.383931	0.555209	0.832653	1	0.5	0.571743	0.57613	0.567882	0.616069	0.444791	0.167347	4.43325e-08	3.34442	0.0541605	1	8	58.9808	60.1531	58.9369	59.0535	0.949968	0.935531	0.914962	0.829844	64.6559	0.100002	0.271294	-0.57174	0.434107	1	1	0.0720968			1	2.57518	0.114226	0.5
DHRS7B	Q6IAN0	264	5	5	5	4	7.097	7.3856	1	1	1	1	1.23003	0.874343	0.830169	0.924628	1.05526	0.968936	0.863583	0.825532	0.940641	0.64293	0.692912	0.756025	0.312311	0.213593	0.394388	0.438925	0.0715793	0.0658472	0.3592	0.401596	0.016223	0.0205925	0.0779594	0.0960828	0.0106954	0.00826573	0.00802903	0.0355028	0	0	-0.567222	0.0806732	-0.289198	-0.231077	-0.440972	0.233773	0.336633	1.03911	2.32717	2.60855					0	-0.243275	-0.260137	-0.1036	0.68787	2.46786			0	0.458131	0.0410974	0.477117	0.496725	0.198965			0.278673	0.5	0.298447	0.286054	0.41038	0.923267	0.999877	0.999747	0.95644	0.5	0.701553	0.713946	0.58962	0.0767329	0.000122536	0.000252568	0.0435604	2.46786	0.001667	1	6	51.4908	50.4716	52.7786	53.8968	0.960207	0.998375	0.97865	0.972185	61.0154	0.106509	0.100338	2.35652	0.0894449	1	1	0.00948055			1	2.00314	0.0159905	0.5
DHRSX	Q8N5I4	142	3	2	1	1	7.2974	7.509	1	1	1	1	1.36888	0.899599	1.03023	0.945949	1.08471	0.774865	0.907421	0.904514	0.859763	0.594558	0.625232	0.678958	0.295847	0.208917	0.321163	0.289947	0.12954	0.0779104	0.159517	0.132741	0.136159	0.0637345	0.0941831	0.0919082	0.0864091	0.0429676	0.0985536	0.055363	0	0	-0.41003	0.0724814	-0.257469	0.223198	-0.459549	0.191506	0.118454	0.472859	0.300307						0	-0.168774	-0.0171359	-0.134021	0.295657	0.300307			0	0.341187	0.339883	0.460365	0.250602				0.278407	0.5	0.259539	0.473621	0.303614	0.865582	0.969836	0.4972	0.851373	0.5	0.740461	0.526379	0.696386	0.134418	0.0301642	0.5028	0.148627	0.300307	0.302133	1	6	51.0929	49.7956	51.6334	51.8591	0.905702	0.994763	0.983307	0.999226	56.6116	0.153481	0.122852	1.30199	0.186597	0	0	0.0646884			0	0.588624		0.5
DHTKD1	Q96HY7	1103	30	38	22	21	8.3041	8.5097	1	1	1	1	1.19922	0.950332	0.98063	0.947362	1.16737	1.04324	1.03278	0.926695	1.19314	0.855244	0.829558	0.810562	0.677477	0.465916	0.361586	0.333885	0.396573	0.287676	0.213788	0.19701	0.0863014	0.0527449	0.0625638	0.0537753	0.00882475	0.00390378	0.0182469	0.012438	0	0	-0.290316	-0.00451672	-0.176727	-0.170898	-0.524348	-0.0774138	-0.905835	-0.480719	-0.891406	-0.546179					0	-0.147416	-0.173813	-0.300881	-0.693277	-0.718793			0	0.20209	0.00412207	0.31603	0.300602	0.244113			0.177826	0.5	0.222899	0.185705	0.0681345	0.00193938	0.00154818	0.133767	0.999987	0.5	0.777101	0.814295	0.931865	0.998061	0.998452	0.866233	1.25137e-05	-1.41207	0.0606869	2	5	54.0761	52.8226	52.7884	52.7407	0.953162	0.992795	0.990163	0.995955	58.2557	0.100006	0.109845	-0.684797	0.388896	1	1	0.00636426			1	-0.528853	0.123311	0.5
DHX15	O43143	1144	25	26	19	19	7.9833	7.9292	1	1	1	1	1.33705	0.967579	0.955635	0.961708	1.2966	1.06109	1.0181	0.866109	1.49573	0.851653	0.914182	0.840494	1.07179	0.542045	0.535038	0.472438	0.851327	0.541139	0.38379	0.314177	0.202279	0.0833522	0.0843379	0.0590585	0.02967	0.00814094	0.0303428	0.0211029	0	0	-0.484524	-0.00878071	-0.348845	-0.292922	-0.710297	-0.0190289	-1.0023	-0.198289	-1.1494	-0.784423	-1.26209				0	-0.246652	-0.320883	-0.364663	-0.600296	-0.96691	-1.26209		0	0.336401	0.0395432	0.4888	0.568524	0.258075			0.281891	0.5	0.227625	0.168012	0.13874	0.0439645	0.00616194	0.00987302	0.974455	0.5	0.772375	0.831988	0.86126	0.956035	0.993838	0.990127	0.0255452	-2.8293	0.258857	3	5	56.7757	54.2098	54.4935	53.9907	0.86217	0.952571	0.99252	0.987336	60.3695	0.100003	0.100004	-1.25066	0.439714	1	1	0.0189055			1	-1.45372	0.332938	0.5
DHX16	O60231	318	5	6	5	5	6.9863	7.1901	1	1	1	1	0.691542	0.85893	0.780986	0.756563	0.561342	0.61949	0.495081	0.544557	0.310998	0.306987	0.235122	0.219388	0.0726781	0.0868698	0.0684507	0.0801632	0.0386804	0.0340098	0.0562095	0.0560386	0.0361289	0.0237938	0.0492442	0.0414645	0.0295518	0.0236182	0.0476475	0.029626	0	0	0.175481	-0.18308	-0.181215	-0.185999	-0.403498	-0.484689									0	-0.00379996	-0.183607	-0.444094					0	0.253541	0.00338263	0.057411					0.0785836	0.5	0.487882	0.0815943	0.00225926	0.213109	0.99979	0.999775	0.999037	0.5	0.512118	0.918406	0.997741	0.786891	0.00021016	0.00022522	0.00096259	-0.444094	0.0127124	1	4	46.7494	47.7754	47.0952	47.2413	0.993435	0.998425	0.999388	0.998941	52.7363	0.100014	0.120031	-0.0941111	0.872623	1	1	0.026585			1	0.102837	0.0458578	0.5
DHX29	Q7Z478	681	15	19	14	18	7.375	7.2458	1	1	1	1	0.957097	1.10493	0.895517	0.868759	1.05017	1.17833	0.745557	0.821522	0.5857	0.530317	0.253754	0.258797	0.047583	0.0572745	0.0544823	0.0525242	0.0294395	0.0270067	0.0487811	0.0384205	0.0230549	0.0229264	0.0341591	0.030266	0.0142433	0.00798822	0.0216705	0.0198809	0	0	-0.0959441	-0.346925	-0.494228	-0.520376	-1.20673	-1.03503									0	-0.221435	-0.507302	-1.12088					0	0.17747	0.0184894	0.121407					0.0793418	0.5	0.0900567	0.00398641	1.29239e-05	0.58832	0.998797	0.994841	0.999953	0.5	0.909943	0.996014	0.999987	0.41168	0.00120325	0.00515928	4.70234e-05	-1.62818	0.0016825	2	3	49.7284	49.7856	48.3982	48.6939	0.999494	0.970379	0.99924	0.996848	51.2096	0.124535	0.126257	-1.21094	0.0151159	1	1	0.0111158			1	-0.669886	0.0159905	0.5
DHX30	Q7L2E3	362	6	10	6	9	7.0695	7.0232	1	1	1	1	0.848492	0.95661	0.773469	0.729595	0.578849	0.600193	0.507531	0.546644	0.367167	0.23801	0.262125	0.215939	0.143994	0.10093	0.088603	0.0497403	0.108077	0.0617542	0.069062	0.0330629	0.0403916	0.0169616	0.0391189	0.0202289	0.0169837	0.00204222	0.0214889	0.00951149	0	0	-0.133558	-0.390835	-0.189692	-0.134824	-0.486184	-0.140398									0	-0.262197	-0.162258	-0.313291					0	0.181922	0.0387971	0.244508					0.116307	0.5	0.217057	0.312497	0.176584	0.0116261	0.018489	0.623383	0.998698	0.5	0.782943	0.687503	0.823416	0.988374	0.981511	0.376617	0.00130204	-0.313291	0.456794	1	4	47.6024	47.5341	47.265	47.1167	0.997376	0.988305	0.999143	0.997097	52.6776	0.133279	0.104791	-0.377367	0.0437767	1	1	0.00951297			1	0.188197	0.50996	0.5
DHX36	Q9H2U1	278	2	14	2	11	7.4461	7.3581	1	1	1	1	0.806476	0.916014	0.912084	0.837741	0.77537	0.855254	0.749219	0.810785	0.534779	0.570267	0.521607	0.544122	0.134894	0.194987	0.147316	0.165768	0.00875187	0.0194933	0.0246607	0.0342758	0.000340702	0.0109636	0.00638937	0.016914	0.00137343	0.0135189	0.00454939	0.0227108	0	0	0.177536	-0.128865	-0.049499	-0.077034	-0.0359811	-0.0677071		-0.234213							0	0.0243352	-0.0632665	-0.0518441	-0.234213				0	0.216659	0.0194702	0.0224336					0.0646406	0.5	0.51558	0.459562	0.466842	0.465746	0.956717	0.998737	0.965582	0.5	0.48442	0.540438	0.533158	0.534254	0.043283	0.00126329	0.0344181	-0.234213	0.862464	1	5	48.8323	49.8716	49.7859	50.2524	0.988235	0.997467	0.995398	0.992087	54.7327	0.100004	0.100003	0.667228	0.362095	0	1	0.00744615			0	0.239802		0.5
DHX38	Q92620	302	9	15	9	14	7.3831	7.1647	1	1	1	1	0.741886	0.862713	0.813563	0.758865	0.673745	0.726189	0.639927	0.659022	0.456269	0.423705	0.373379	0.351143	0.118644	0.110701	0.084257	0.0844094	0.036895	0.0351713	0.0490171	0.0484199	0.0259168	0.0296977	0.0359127	0.0402023	0.037728	0.0368242	0.0379108	0.0537263	0	0	0.133057	-0.185039	-0.0742935	-0.140019	-0.289245	-0.271002									0	-0.025991	-0.107156	-0.280124					0	0.224928	0.046475	0.0128996					0.0710755	0.5	0.41667	0.197053	0.0210765	0.00212512	0.997661	0.998179	0.977648	0.5	0.58333	0.802947	0.978924	0.997875	0.0023387	0.00182072	0.0223518	-0.280124	0.0562694	1	4	47.9102	48.6452	48.4076	48.3132	0.988797	0.998729	0.998008	0.993157	54.0281	0.10002	0.10002	0.0826991	0.84411	1	1	0.0372761			1	0.209842	0.117611	0.5
DHX40	Q8IX18	95	3		3		6.6227		1		1		1.11424		0.886663		0.820519		0.821365		0.602028		0.423842		0.354565		0.251678		0.299561		0.196451		0.119858		0.182385		0.0502177		0.0340293		0		-0.329596		0.00148566		-0.506306		-0.494473		-0.608686		0.605665				0	-0.329596	0.00148566	-0.506306	-0.494473	-0.608686	0.605665																											-0.608686		1	6	50.3853		50.128		0.952203		0.979218		55.7309	0.175339	0.16745	-0.257331		0	0	0.0340293			0	-0.00457417
DHX57				0		0																																																																																																					0	0				0
DHX8	Q14562	76	0		0																																																																																																						0	0				0
DHX9	Q08211	1597	44	38	29	28	8.1797	8.2383	1	1	1	1	0.966346	0.927394	0.86399	0.830927	0.692388	0.734151	0.490805	0.474786	0.300421	0.25913	0.203174	0.185938	0.053158	0.0470399	0.0593567	0.0431788	0.0344876	0.0198894	0.0365292	0.0257247	0.0254577	0.00898881	0.0272135	0.0162557	0.0172812	0.00132702	0.0175866	0.00704088	0	0	-0.161526	-0.158461	-0.496431	-0.6288	-0.564268	-0.478858									0	-0.159993	-0.562616	-0.521563					0	0.00216747	0.0935988	0.0603939					0.03904	0.5	0.350882	0.0979237	0.113891	0.517037	0.705883	0.865701	0.993304	0.5	0.649118	0.902076	0.886109	0.482963	0.294117	0.134299	0.00669617	-0.562616	0.00738824	1	3	47.9427	48.1047	47.1513	46.9781	0.998113	0.998552	0.996736	0.998318	51.1509	0.111367	0.119819	-0.95899	0.0149464	1	1	0.0093041			1	0.025491	0.0342856	0.5
DIABLO	Q9NR28	587	23	15	10	7	8.4009	8.4869	1	1	1	1	1.1282	0.874465	1.02807	1.09357	1.13073	0.866577	1.05153	1.14937	1.08634	0.915866	1.05605	0.948398	0.891607	0.746705	0.846342	0.945694	1.08634	0.828404	1.02425	1.02698	0.810887	0.576776	0.734023	0.659534	0.358218	0.215716	0.282538	0.258927	0	0	-0.134091	0.322568	-0.104773	0.407449	-0.0407921	0.0503562	-0.0751674	0.340835	-0.0849054	0.310007	-0.143677	0.193436	-0.342397	0.263408	0	0.0942382	0.151338	0.00478201	0.132834	0.112551	0.0248795	-0.0394948	0	0.322907	0.362196	0.0644516	0.294158	0.279246	0.238374	0.428369	0.248713	0.5	0.683986	0.776968	0.509751	0.748925	0.71583	0.550581	0.420083	0.5	0.316014	0.223032	0.490249	0.251075	0.28417	0.449419	0.579917	0.151338	0.532669	1	3	61.2394	59.705	58.7163	58.6621	0.893713	0.890357	0.955006	0.864038		0.103883	0.173947	-1.78298	0.145887	1	1	0.270732			1	0.491409	0.573278	0.5
DIAPH1	O60610	1216	37	45	25	32	7.8526	8.0577	1	1	1	1	0.78193	0.855899	0.842925	0.818015	0.46147	0.514579	0.373696	0.414195	0.0627227	0.0662375	0.0772324	0.0787347	0.00646927	0.02011	0.0183806	0.0260544	0.0108979	0.0177831	0.0152802	0.0227789	0.00602875	0.00791904	0.010934	0.0154424	0.00500083	0.0032845	0.00749691	0.0090205	0	0	0.108365	-0.0653137	-0.304373	-0.313082											0	0.0215257	-0.308727						0	0.122809	0.00615807						0.0429892	0.5	0.535091	0.112129	0.862144	0.998628	0.946652	0.998329	0.999203	0.5	0.464909	0.887871	0.137856	0.0013716	0.053348	0.00167093	0.000797342	-0.308727	0.103847	1	3	46.3029	46.8433	46.3912	46.468	0.995703	0.999544	0.999685	0.999671	49.8004	0.1	0.112859	-0.14351	0.651492	1	1	0.00414267			1	0.191176	0.17665	0.5
DIAPH2	O60879	558	13	22	13	20	7.3469	7.3915	1	1	1	1	0.837289	0.805881	0.620673	0.682289	0.231274	0.220827	0.154504	0.183311	0.0306322	0.0104694	0.0633776	0.0510651	0.0205543	0.0140584	0.0235952	0.0261768	0.0202465	0.0153064	0.0225735	0.0228527	0.012921	0.00592988	0.0144331	0.0138913	0.00384002	0.000921001	0.00727385	0.00886438	0	0	-0.431893	-0.240184	-0.581959	-0.268621											0	-0.336038	-0.42529						0	0.135558	0.221564						0.119041	0.5	0.248791	0.196977	0.997112	0.861115	0.770435	0.911638	0.999322	0.5	0.751209	0.803023	0.00288842	0.138885	0.229565	0.0883617	0.000678116	-0.42529	0.0787728	1	3	45.6588	45.6812	44.8169	45.1131	0.999842	0.999773	0.998857	0.999275	47.804	0.108	0.119837	-0.705027	0.0416171	1	1	0.00238051			1	0.115108	0.146537	0.5
DICER1	Q9UPY3	524	10	10	10	10	6.6728	6.7944	1	1	1	1	0.814381	0.816121	0.793229	0.733188	0.557632	0.529781	0.399506	0.426267	0.157715	0.103304	0.132171	0.118552	0.0408615	0.0261006	0.0616983	0.0426757	0.0599329	0.0291664	0.0665274	0.0361963	0.0415522	0.0203025	0.0454924	0.0261964	0.0223303	0.00194071	0.0283078	0.00597503	0	0	-0.0379652	-0.154601	-0.481098	-0.313641	-0.254908										0	-0.0962831	-0.397369	-0.254908					0	0.0824739	0.11841						0.0669612	0.5	0.343237	0.0585044	0.452862	0.990844	0.828969	0.846352	0.999146	0.5	0.656763	0.941496	0.547138	0.00915619	0.171031	0.153648	0.000853684	-0.397369	0.0217393	1	3	46.8854	46.8581	46.4068	46.317	0.996021	0.998687	0.997827	0.998947	50.3876	0.11137	0.127905	-0.509874	0.00834797	1	1	0.0121355			1	0.133329	0.0649396	0.5
DIDO1	Q9BTC0	514	9	13	8	13	6.7596	7.1528	1	1	1	1	0.671037	0.805539	0.685488	0.805815	0.370308	0.503948	0.303527	0.419495	0.128897	0.200461	0.158062	0.217275	0.0795964	0.128542	0.118273	0.15938	0.0911963	0.155141	0.127767	0.194835	0.0810625	0.14782	0.101503	0.174209	0.0575874	0.14456	0.0693891	0.155307	0	0	0.0307406	0.000494051	-0.286901	-0.264623	0.294271	0.1162		0.310229		0.328674		0.236981		0.103458	0	0.0156173	-0.275762	0.205236	0.310229	0.328674	0.236981	0.103458	0	0.0213875	0.0157524	0.125915					0.0407637	0.5	0.566388	0.00633504	0.97611	0.999662	0.999411	0.994225	0.966004	0.5	0.433612	0.993665	0.0238903	0.000337654	0.000589062	0.00577461	0.0339962	1.18458	0.771712	5	4	45.5127	46.7362	45.5885	46.5375	0.996471	0.997002	0.988754	0.978088	49.683	0.173883	0.219387	-0.0614312	0.943981	1	1	0.101074	1		1	1.16569	0.786768	0.5
DIEXF				0		0																																																																																																					0	0				0
DIMT1	Q9UNQ2	49	1		1		6.1011		1		1		1.01308		0.863246		0.877027		0.732173		0.581733		0.403376		0.211624		0.16791		0.130012		0.0761136		0.0498989		0.00897691		0.00189746		0.0104474		0		-0.230902		-0.260437		-0.528232		-0.333819								0	-0.230902	-0.260437	-0.528232	-0.333819																													-0.528232		1	4	49.7247		49.2403		0.993927		0.998138		54.8501	0.132705	0.100018	-0.484395		0	0	0.00189746			0	0.0479295
DIP2A				0		0																																																																																																					0	0				0
DIP2B	Q9P265	666	12	9	11	9	7.1302	7.1281	1	1	1	1	0.930712	0.941077	0.894481	0.938882	0.986779	1.09459	0.968874	0.910045	0.948516	0.940053	0.879622	0.984757	0.711954	0.738868	0.594759	0.592086	0.42967	0.516814	0.2658	0.270715	0.0571832	0.0230562	0.0761423	0.0391865	0.0456744	0.00804968	0.0630752	0.019917	0	0	-0.0572844	-0.00336921	-0.0264189	-0.266378	-0.108788	0.0670251	-0.259479	-0.319511	-0.692888	-0.932868					0	-0.0303268	-0.146399	-0.0208815	-0.289495	-0.812878			0	0.0381238	0.169677	0.124319	0.0424488	0.169692			0.09071	0.5	0.430884	0.204302	0.452264	0.0594265	0.000365394	0.997004	0.999807	0.5	0.569116	0.795698	0.547736	0.940573	0.999635	0.00299559	0.00019291	-0.812878	0.0264029	1	6	53.779	55.0734	54.2621	54.4887	0.979767	0.971784	0.995253	0.990275	59.9585	0.100035	0.107158	-0.0507893	0.945419	1	1	0.026862			1	-0.137827	0.0731302	0.5
DIP2C	Q9Y2E4	109	2	2	2	2	6.6138	6.5063	1	1	1	1	0.815454	0.945459	0.804667	0.853174	0.810124	0.968298	0.760537	0.787323	0.608054	0.661123	0.622994	0.602217	0.21808	0.208449	0.201439	0.146204	0.137256	0.073984	0.131729	0.0583445	0.0856033	0.0455994	0.105773	0.0429183	0.0670833	0.0264194	0.0553411	0.0273876	0	0	-0.0192122	-0.148175	-0.0911232	-0.298495	0.0350178	-0.134637	-0.114509	-0.511705							0	-0.0836934	-0.194809	-0.0498097	-0.313107				0	0.0911901	0.146634	0.119964	0.28086				0.12773	0.5	0.278424	0.0937273	0.362535	0.0231041	0.0875417	0.77634	0.215795	0.5	0.721576	0.906273	0.637465	0.976896	0.912458	0.22366	0.784205	-0.313107	0.311024	1	5	49.4848	50.5115	50.5094	50.4636	0.992294	0.998711	0.987421	0.986837	56.1419	0.122458	0.100024	0.488342	0.442216	0	1	0.0413644			0	0.188317		0.5
DIRC2	Q96SL1	48	1		1		6.3167		1		1		0.708272		0.789912		0.696563		0.984621		0.828085		1.05048		0.778094		0.955983		0.86075		1.06759		0.891651		0.925604		0.929187		0.753535		0		0.157387		0.499314		0.343199		0.297041		0.310695		0.053916		-0.302295		0	0.157387	0.499314	0.343199	0.297041	0.310695	0.053916	-0.302295																										0.499314		1	3	69.2193		58.9408		0.498315		0.866663			0.411495	0.305817	-10.2784		0	0	0.753535			0	0.718494
DIS3	Q9Y2L1	476	14	10	12	9	7.9742	7.3052	1	1	1	1	0.811407	0.798989	0.646317	0.628473	0.332358	0.302315	0.21999	0.229987	0.0806641	0.0690629	0.0625685	0.0715924	0.0236559	0.0321221	0.0243329	0.0392387	0.0322741	0.0274113	0.0240573	0.0410165	0.0164464	0.0134443	0.0191036	0.0264062	0.0150519	0.00466088	0.01559	0.0123146	0	0	-0.328184	-0.346325	-0.595301	-0.394498											0	-0.337255	-0.4949						0	0.0128273	0.141989						0.0516055	0.5	0.151187	0.0708068	0.311526	0.696508	0.597657	0.958001	0.979399	0.5	0.848813	0.929193	0.688474	0.303492	0.402343	0.041999	0.0206011	-0.4949	0.0226398	1	3	45.9175	45.9143	45.1217	45.0395	0.999794	0.999462	0.999693	0.998791	48.6261	0.115472	0.121892	-0.835243	0.00241837	1	1	0.00985639			1	0.0696816	0.0666585	0.5
DIS3L2	Q8IYB7	528	14	17	13	14	7.5423	7.1926	1	1	1	1	0.91849	0.890875	0.892848	0.820265	0.869482	0.844603	0.685961	0.629216	0.582346	0.513705	0.321525	0.30038	0.112957	0.131055	0.13033	0.119917	0.075743	0.0564229	0.0871686	0.0685764	0.0272651	0.0155731	0.038843	0.0226328	0.0106578	0.00331989	0.0172741	0.0114151	0	0	-0.0408491	-0.119132	-0.34203	-0.424718	-0.856947	-0.774155									0	-0.0799906	-0.383374	-0.815551					0	0.0553544	0.0584692	0.0585434					0.0430918	0.5	0.343312	0.0372276	0.000860214	0.578486	0.881369	0.989355	0.999963	0.5	0.656688	0.962772	0.99914	0.421514	0.118631	0.0106452	3.70194e-05	-1.19892	0.00496302	2	3	49.4754	49.484	48.5859	48.223	0.998054	0.999696	0.996449	0.999282	53.4996	0.103833	0.120073	-1.07527	0.0273317	1	1	0.00698883			1	-0.389757	0.0275802	0.5
DKC1	O60832	405	8	4	8	4	7.0609	6.8257	1	1	1	1	1.07218	0.989622	0.880703	1.01423	0.804671	1.01705	0.831267	1.07677	0.668185	0.6973	0.529187	0.851326	0.353478	0.473982	0.332842	0.385279	0.307527	0.555402	0.359105	0.468469	0.280462	0.45127	0.314336	0.369829	0.187212	0.226879	0.210036	0.214039	0	0	-0.283827	0.0354314	0.0469118	0.0823155	-0.336469	0.287932	-0.0867821	-0.298928	0.22369	-0.245581	0.164499	-0.28713	0.165966	-0.0840503	0	-0.124198	0.0646137	-0.0242683	-0.192855	-0.0109456	-0.0613153	0.0409579	0	0.22575	0.0250342	0.441518	0.15001	0.331825	0.31935	0.176788	0.208784	0.5	0.244225	0.64196	0.445512	0.145073	0.475354	0.364952	0.591351	0.5	0.755775	0.35804	0.554488	0.854927	0.524646	0.635048	0.408649	-0.192855	0.500244	1	5	50.4014	55.1363	52.1337	55.0593	0.959363	0.889565	0.972023	0.935172	61.72	0.293545	0.155782	0.82767	0.794202	1	1	0.207045			1	0.266792	0.545254	0.5
DLAT	P10515	1023	31	32	15	18	8.8236	8.8803	1	1	1	1	0.781736	0.861915	0.884314	0.869862	0.779838	0.899999	0.841184	0.880309	0.645207	0.713943	0.810478	0.764405	0.263874	0.301507	0.504578	0.486192	0.067631	0.0888271	0.100355	0.126565	0.00640855	0.0149142	0.0141317	0.0230907	0.00306149	0.00467019	0.00792048	0.0109979	0	0	0.177879	0.0132408	0.109247	-0.0319127	0.32901	0.098527	0.935228	0.689335							0	0.0955598	0.0386671	0.213769	0.812282				0	0.116417	0.0998149	0.162976	0.173873				0.110616	0.5	0.771116	0.619465	0.942659	0.999969	0.999299	0.999985	1	0.5	0.228884	0.380535	0.0573405	3.13969e-05	0.000701083	1.51661e-05	4.81744e-07	0.812282	0.0145716	1	5	49.4389	50.9235	53.3105	53.3595	0.983168	0.996687	0.97192	0.978224	56.9639	0.100037	0.1	3.15381	0.0512346	1	1	0.00386584			1	0.922733	0.0496412	0.5
DLD	P09622	1569	84	97	25	23	9.3869	9.4278	1	1	1	1	0.929594	0.911715	0.928298	0.874076	0.933477	0.908965	0.981695	0.966175	0.85219	0.773763	0.857714	0.844059	0.706471	0.644166	0.76178	0.755846	0.857772	0.748133	0.909881	0.884984	0.765175	0.649725	0.748143	0.755854	0.769946	0.651384	0.83144	0.619735	0	0	-0.00201404	-0.0608233	0.0726597	0.0880604	0.00932108	0.125451	0.108743	0.230661	0.085084	0.242358	-0.0324747	0.218277	0.110855	-0.0718574	0	-0.0314187	0.08036	0.0673861	0.169702	0.163721	0.0929014	0.0194987	0	0.0415844	0.0108899	0.0821163	0.0862087	0.111209	0.177308	0.129197	0.0798143	0.5	0.367006	0.80378	0.764582	0.955807	0.950709	0.837095	0.583661	0.5	0.632994	0.19622	0.235418	0.0441931	0.0492909	0.162905	0.416339	0.333423	0.11517	2	5	61.5666	64.125	59.2653	58.7691	0.833929	0.857498	0.97173	0.981904		0.178288	0.294821	-3.82856	0.09894	1	1	0.710665			0	0.610235		0.5
DLG1	Q12959	749	17	29	14	23	8.1853	7.9815	1	1	1	1	0.884417	0.888786	0.864161	0.828355	0.769107	0.778402	0.741012	0.754054	0.610255	0.586712	0.548003	0.51759	0.215493	0.206794	0.141874	0.133665	0.0306835	0.0116256	0.0447312	0.0267501	0.0218328	0.00974885	0.0341664	0.021679	0.0138181	0.00337856	0.0238864	0.0128532	0	0	-0.0334264	-0.101587	-0.053687	-0.0458482	-0.155227	-0.180844	-0.60303	-0.62957							0	-0.0675067	-0.0497676	-0.168035	-0.6163				0	0.0481968	0.0055429	0.0181135	0.018766				0.0181238	0.5	0.388609	0.417305	0.242938	0.0120532	0.998145	0.998461	0.99992	0.5	0.611391	0.582695	0.757062	0.987947	0.00185494	0.00153863	7.99597e-05	-0.6163	0.00704707	1	5	49.3637	49.6978	49.8322	49.791	0.995238	0.992226	0.993773	0.988806	54.9088	0.100014	0.100008	0.280845	0.237218	1	1	0.00859831			1	-0.00954283	0.0335671	0.5
DLG5				2		2		6.199		1		1		0.636014		0.555891		0.305862		0.406906		0.139312		0.225264		0.124471		0.144191		0.0882165		0.118175		0.0640953		0.0821631		0.0449791		0.0585734		0		-0.194256		0.411813		0.693301									0	-0.194256	0.411813	0.693301																														0.693301		1	4		45.3011		45.6094		0.995644		0.993228	54.2042	0.156249	0.127057	0.308291		0	0	0.0449791			0	0.845087
DLGAP4	Q9Y2H0	242	6	7	5	6	7.0153	7.2141	1	1	1	1	0.933226	0.936139	1.00975	0.942802	0.90074	0.903958	0.888195	1.07349	0.883832	0.888787	0.817455	0.925908	0.673434	0.737957	0.810225	0.829825	0.778879	0.823893	0.919556	0.873561	0.556173	0.446404	0.455788	0.415603	0.0386365	0.0500162	0.0936678	0.0888885	0	0	0.113703	0.0102314	-0.0202346	0.247988	-0.112633	0.059032	0.266786	0.169271	0.239539	0.0844512	-0.287169	-0.103143			0	0.0619671	0.113877	-0.0268004	0.218029	0.161995	-0.195156		0	0.0731652	0.189662	0.121385	0.0689536	0.109663	0.130126		0.0989937	0.5	0.695653	0.82283	0.411908	0.953726	0.901425	0.0634809	0.999998	0.5	0.304347	0.17717	0.588092	0.0462736	0.0985751	0.936519	2.06333e-06	0.218029	0.0854006	1	5	56.6563	58.179	58.2749	58.4524	0.89966	0.908051	0.959329	0.982728		0.108699	0.124847	0.945986	0.342502	1	1	0.0443263			1	0.53493	0.154848	0.5
DLST	P36957	1169	72	74	21	22	9.3083	9.2179	1	1	1	1	0.874199	0.855523	0.89904	1.00851	0.906799	0.951743	0.965015	1.03582	0.80486	0.804836	0.902739	0.844919	0.6859	0.719084	0.857926	0.865541	1.02549	1.09296	1.11365	1.21433	0.862861	0.942269	0.939982	1.03561	0.936677	0.859824	1.01599	0.96987	0	0	0.0404223	0.237347	0.0897694	0.122133	0.16557	0.070119	0.322855	0.267442	0.118985	0.15191	0.123504	0.136269	0.117264	0.173751	0	0.138885	0.105951	0.117845	0.295148	0.135448	0.129887	0.145508	0	0.139247	0.0228847	0.0674943	0.0391829	0.0232814	0.00902637	0.0399422	0.0426323	0.5	0.952496	0.905053	0.925603	0.998567	0.94882	0.942314	0.958902	0.5	0.0475037	0.0949466	0.0743966	0.00143254	0.0511803	0.0576855	0.041098	0.295148	0.0134878	1	5	66.2897	80.7958	58.9936	59.1924	0.574715	0.226237	0.904209	0.716252		0.277393	0.371205	-14.4497	0.184592	1	1	0.89825			0	0.585258		0.5
DMAC2	Q9NW81	93	2	2	2	2	6.8176	6.864	1	1	1	1	0.799244	0.777506	0.834759	0.806736	0.55754	0.56223	0.598183	0.68806	0.404743	0.352338	0.399584	0.386624	0.177006	0.184216	0.120833	0.135628	0.0952832	0.127985	0.0319024	0.0500871	0.030251	0.0339831	0.015478	0.0224845	0.00395922	0.00205339	0.0134187	0.0102669	0	0	0.0627239	0.0532435	0.101511	0.291373	-0.0185069	0.133971	-0.55079	-0.441744							0	0.0579837	0.196442	0.0577321	-0.496267				0	0.00670369	0.134253	0.107818	0.0771077				0.0651765	0.5	0.660202	0.909948	0.659551	0.00225846	3.98149e-07	9.4099e-05	1	0.5	0.339798	0.0900524	0.340449	0.997742	1	0.999906	1.72613e-08	-0.496267	0.0296444	1	5	47.5623	47.7167	48.437	48.8529	0.998093	0.994466	0.99529	0.997786	54.4978	0.103243	0.100029	1.00546	0.0453877	0	1	0.00300631			0	0.0687893		0.5
DMAP1	Q9NPF5	113	2	2	2	2	6.4511	6.2574	1	1	1	1	0.63408	0.626388	0.564103	0.666521	0.274999	0.411126	0.204456	0.270964	0.0866721	0.149768	0.126679	0.205037	0.0702967	0.0919907	0.0727946	0.151218	0.0674586	0.0895541	0.061064	0.123816	0.0274248	0.0779326	0.0554582	0.0970129	0.0225107	0.0639197	0.0238313	0.0313979	0	0	-0.168708	0.089595	-0.427641	-0.601476		0.45316		0.717066							0	-0.0395565	-0.514558	0.45316	0.717066				0	0.182648	0.12292						0.101856	0.5	0.442109	0.0402936	0.955969	0.911064	0.722653	0.984697	0.0525731	0.5	0.557891	0.959706	0.044031	0.0889359	0.277347	0.0153032	0.947427	-0.514558	0.28378	1	3	45.0213	45.663	44.6776	45.4301	0.997958	0.996568	0.994482	0.9711	49.5655	0.136979	0.177235	-0.288323	0.618838	0	1	0.0276146			0	0.0568526		0.5
DMD	P11532	457	8	6	7	5	6.8991	6.9007	1	1	1	1	0.787889	0.814558	0.739782	0.774742	0.672089	0.701099	0.427247	0.477878	0.269208	0.250927	0.13512	0.11422	0.0411339	0.0454019	0.0448796	0.0387823	0.0331574	0.0292688	0.0441184	0.033806	0.0202455	0.0224134	0.0354374	0.0237108	0.0200431	0.00790254	0.0281115	0.0179777	0	0	-0.0908921	-0.0723012	-0.653583	-0.552975	-0.994478	-1.13546									0	-0.0815967	-0.603279	-1.06497					0	0.0131458	0.0711406	0.0996882					0.0459937	0.5	0.334825	0.00435249	9.34987e-05	0.394949	0.93705	0.981166	0.999439	0.5	0.665175	0.995648	0.999907	0.605051	0.0629501	0.0188339	0.000561294	-1.66825	0.00367355	2	3	47.5245	47.8566	46.394	46.6791	0.991425	0.997396	0.999213	0.998297	51.9142	0.100001	0.11618	-1.15399	0.0341201	1	1	0.0139728			1	-0.696031	0.0239946	0.5
DMGDH	Q9UI17	1129	22	25	20	20	7.9585	7.9158	1	1	1	1	1.0492	0.93282	0.970078	0.899825	1.02342	0.965816	0.990216	0.908616	0.95557	0.800225	0.798213	0.80681	0.196626	0.14584	0.140839	0.156235	0.0624743	0.0618898	0.0437754	0.0589209	0.0267155	0.022126	0.0274403	0.0327388	0.0123287	0.00835513	0.0187056	0.0177373	0	0	-0.11312	-0.0519532	-0.0475906	-0.088078	-0.259587	0.0118234	-0.481408	0.0993267							0	-0.0825366	-0.0678343	-0.123882	-0.19104				0	0.0432514	0.028629	0.191916	0.410641				0.134887	0.5	0.327923	0.356853	0.253133	0.156356	0.0675776	0.938108	0.999579	0.5	0.672077	0.643147	0.746867	0.843644	0.932422	0.0618916	0.000421123	-0.19104	0.490058	1	5	51.1134	50.8535	51.2844	51.584	0.995658	0.997524	0.997902	0.995541	53.617	0.114901	0.11982	0.450774	0.150942	1	1	0.0103419			1	0.267977	0.536825	0.5
DMTN	Q08495	57	1	1	1	1	6.0561	6.6636	1	1	1	1	0.690507	0.719622	0.704109	0.910137	0.541789	0.831689	0.59175	0.763122	0.360168	0.700223	0.541923	0.704893	0.276708	0.500897	0.419831	0.56844	0.372531	0.59629	0.39452	0.533997	0.278463	0.376693	0.390366	0.499714	0.196279	0.297171	0.244049	0.285218	0	0	0.0281429	0.338844	0.127256	-0.124131	0.589419	0.00958897	0.601444	0.182497	0.0827386	-0.159184	0.487342	0.407714	0.314261	-0.0592291	0	0.183494	0.00156284	0.299504	0.39197	-0.0382229	0.447528	0.127516	0	0.219699	0.177758	0.410001	0.296241	0.171065	0.0563057	0.264097	0.199396	0.5	0.858731	0.503764	0.953291	0.982177	0.408882	0.990123	0.775865	0.5	0.141269	0.496236	0.0467093	0.0178226	0.591118	0.00987684	0.224135	0.691474	0.573696	2	4	46.9778	54.9915	51.7574	56.762	0.95306	0.938405	0.95225	0.948778		0.14778	0.121758	3.27504	0.559827	0	0	0.246725			0	0.843895		0.5
DMWD				1		1		6.4709		1		1		0.879797		0.785457		0.676467		0.572733		0.406525		0.414254		0.142413		0.100414		0.0455905		0.0363618		0.0335489		0.0441291		0.0184712		0.0396914		0		-0.163638		-0.240159		0.0271688									0	-0.163638	-0.240159	0.0271688																														-0.240159		1	3		48.4788		48.2691		0.996788		0.987714	54.7327	0.10691	0.100069	-0.209718		0	0	0.0184712			0	0.235923
DMXL1	Q9Y485	93	1	1	1	1	6.5302	6.6789	1	1	1	1	0.984223	0.916501	0.677684	0.84585	0.709461	0.686872	0.364119	0.679828	0.410077	0.468473	0.207916	0.57955	0.177236	0.32396	0.118004	0.298773	0.0981571	0.280563	0.0778515	0.363445	0.0418103	0.176323	0.0474554	0.249823	0.0289108	0.100407	0.0284915	0.117153	0	0	-0.538372	-0.115734	-0.962312	-0.0148719	-0.979894	0.306968	-0.586829	-0.116768		0.373409		0.502683			0	-0.327053	-0.488592	-0.336463	-0.351798	0.373409	0.502683		0	0.29885	0.669941	0.909949	0.332384				0.442225	0.5	0.156084	0.0714276	0.149585	0.139444	0.524701	0.854606	0.625092	0.5	0.843916	0.928572	0.850415	0.860556	0.475299	0.145394	0.374908	0.502683	0.846069	1	7	48.471	49.4944	46.042	51.8388	0.992174	0.968108	0.993598	0.97519	58.5493	0.18255	0.120274	-0.0422627	0.989847	0	0	0.0646588	1		0	0.720692		0.5
DNAAF2	Q9NVR5	63	1		1		6.8169		1		1		1.07308		0.751076		0.90229		0.688025		0.528264		0.483294		0.195511		0.147732		0.143998		0.0647292		0.0459367		0.0603284		0.0225945		0.029382		0		-0.514729		-0.391131		-0.128357		-0.404272								0	-0.514729	-0.391131	-0.128357	-0.404272																													-0.514729		1	2	49.4865		49.0991		0.984742		0.988578		56.0832	0.156881	0.10012	-0.387436		0	0	0.0225945			0	0.0567412
DNAAF5	Q86Y56	58	3	4	3	3	6.3466	6.5639	1	1	1	1	0.915962	0.554499	0.259605	0.353944	0.180814	0.132542	0.159724	0.173745	0.0653412	0.0499689	0.076197	0.0740869	0.0254873	0.027584	0.0190402	0.0312184	0.0174485	0.0216829	0.0139842	0.0244903	0.00581092	0.0104176	0.0269638	0.0144106		0.00171815	0.00638911	0.0048342	0	0	-1.81897	-0.647663	-0.17893	0.39052											0	-1.23332	0.105795						0	0.828239	0.402661						0.4103	0.5	0.00613551	0.602511	0.828147	0.383149	0.429911	0.996036	0.987217	0.5	0.993864	0.397489	0.171853	0.616851	0.570089	0.00396365	0.0127826	-1.23332	0.101753	1	2	45.7818	44.4785	42.3467	43.0687	0.999123	0.999368	0.992945	0.997677	47.5691	0.116025	0.117629	-2.42252	0.0829675	1	1	0.00171815		44	1	-0.4122	0.174195	0.5
DNAH11	Q96DT5	149	1		1		7.235		1		1		0.654128		0.891879		0.675553		0.667291		0.541955		0.672599		0.266652		0.416409		0.11991		0.232129		0.00173814		0.000778116				0.0472987		0		0.447275		-0.0177517		0.311573		0.643046		0.952978						0	0.447275	-0.0177517	0.311573	0.643046	0.952978																												0.952978		1	6	48.091		51.7534		0.967297		0.949463		60.1347	0.101005	0.100497	3.66232		0	0	0.0472987			0	1.01455
DNAH6	Q9C0G6	48	1		1		6.5779		1		1		1.01879		0.863633		0.993679		0.918076		0.997656		0.870936		0.779827		0.626653		0.73784		0.417881		0.224721		0.0988556		0.0109101		0.0387609		0		-0.23836		-0.114167		-0.195976		-0.315486		-0.820214		-1.18474				0	-0.23836	-0.114167	-0.195976	-0.315486	-0.820214	-1.18474																											-1.18474		1	7	55.7693		55.0102		0.959078		0.987564		63.188	0.100254	0.1	-0.759102		0	0	0.0109101			0	-0.380502
DNAJA1	P31689	591	22	20	13	12	8.1215	8.249	1	1	1	1	0.89921	0.851326	0.865907	0.838917	0.856981	0.762148	0.816693	0.85123	0.768615	0.613784	0.671517	0.640032	0.517009	0.458936	0.473539	0.489916	0.476161	0.42769	0.475288	0.476693	0.168241	0.13201	0.161604	0.172856	0.0257097	0.00633898	0.0280547	0.0197564	0	0	-0.0544455	-0.0211838	-0.0694698	0.159477	-0.194836	0.0604116	-0.126708	0.0942401	-0.00264886	0.156495	-0.0580689	0.388916			0	-0.0378146	0.0450038	-0.0672124	-0.0162342	0.0769231	0.165424		0	0.0235196	0.16189	0.180488	0.156234	0.112532	0.316066		0.135818	0.5	0.445064	0.56528	0.403122	0.476345	0.610482	0.725409	0.996064	0.5	0.554936	0.43472	0.596878	0.523655	0.389518	0.274591	0.00393594	0.165424	0.45863	1	7	52.4053	51.7979	53.7487	54.264	0.98154	0.963363	0.959606	0.945891	64.01	0.102908	0.101788	1.90473	0.0410443	1	1	0.0160243			1	0.500601	0.511195	0.5
DNAJA2	O60884	783	31	32	18	14	8.6339	8.6863	1	1	1	1	0.809151	0.864503	0.853251	0.807867	0.764606	0.719365	0.734542	0.768425	0.601359	0.522766	0.600699	0.513769	0.316851	0.306637	0.339902	0.317023	0.166918	0.169432	0.185386	0.16291	0.0249997	0.0335113	0.03516	0.0415973	0.00685749	0.0123762	0.0115629	0.0242531	0	0	0.0765614	-0.0977528	-0.057872	0.0951804	-0.00158288	-0.0250441	0.101318	0.0480545	0.151391	-0.0566279					0	-0.0105957	0.0186542	-0.0133135	0.0746862	0.0473816			0	0.123259	0.108224	0.0165896	0.0376629	0.147092			0.0721379	0.5	0.456042	0.577011	0.444842	0.778352	0.688214	0.999218	0.999998	0.5	0.543958	0.422989	0.555158	0.221648	0.311786	0.000782059	1.6444e-06	0.0746862	0.311044	1	5	49.5341	49.7085	51.0772	50.7448	0.993822	0.992516	0.98657	0.986246	58.7842	0.100285	0.10035	1.28972	0.0205329	1	1	0.00961687			1	0.441387	0.379298	0.5
DNAJA3	Q96EY1	429	8	7	7	7	7.7452	7.5226	1	1	1	1	0.711232	0.758235	0.708406	0.650881	0.485451	0.49328	0.458896	0.483914	0.298166	0.277928	0.292876	0.269744	0.146839	0.160033	0.127654	0.125448	0.0924028	0.100716	0.0740347	0.0748121	0.0195406	0.0204744	0.026323	0.0281007	0.00266418	0.000195561	0.0109509	0.0102667	0	0	-0.005742	-0.220251	-0.0811595	-0.0276564	-0.0258217	-0.0431214		-0.351272							0	-0.112996	-0.0544079	-0.0344716	-0.351272				0	0.151681	0.0378324	0.0122328					0.0504364	0.5	0.425443	0.463913	0.477115	0.323425	0.268553	0.766712	0.999971	0.5	0.574557	0.536087	0.522885	0.676575	0.731447	0.233288	2.93456e-05	-0.351272	0.0491005	1	5	46.5525	47.0062	46.9734	46.7409	0.998662	0.992747	0.997446	0.998156	54.5565	0.109541	0.100258	0.0778699	0.788851	1	1	0.00142987			1	0.163411	0.107747	0.5
DNAJB1	P25685	849	25	20	18	17	8.08	7.9774	1	1	1	1	0.885334	0.81038	0.785286	0.818545	0.649283	0.577709	0.367849	0.377338	0.239571	0.18885	0.142254	0.104507	0.0221184	0.0277076	0.0488042	0.0403778	0.0338544	0.0246389	0.0431174	0.0344644	0.0249461	0.016565	0.0312484	0.0260127	0.0159271	0.00954526	0.0216672	0.0197516	0	0	-0.173003	0.0144635	-0.819734	-0.614487	-0.751977	-0.853641									0	-0.0792699	-0.717111	-0.802809					0	0.132559	0.145131	0.0718868					0.0873943	0.5	0.321812	0.000758381	0.000343203	0.999759	0.984472	0.99258	0.999425	0.5	0.678188	0.999242	0.999657	0.000240757	0.0155277	0.00741992	0.000575012	-1.51992	0.00904285	2	3	47.5532	47.1799	46.2702	46.3269	0.998997	0.999451	0.997909	0.998879	51.0922	0.10343	0.130361	-1.06799	0.0298586	1	1	0.0127362			1	-0.599235	0.0377342	0.5
DNAJB11	Q9UBS4	541	13	16	11	12	8.5038	8.4478	1	1	1	1	0.873681	0.903496	0.935021	0.99588	0.876255	0.95447	0.90259	1.01348	0.780091	0.89772	0.880293	0.898829	0.602497	0.680278	0.69896	0.704177	0.645724	0.7283	0.775505	0.81812	0.395633	0.440413	0.502278	0.55387	0.0588857	0.0328599	0.0765082	0.042835	0	0	0.0978923	0.140454	0.0427198	0.0865417	0.17434	0.00178203	0.214255	0.0498136	0.264219	0.16778	0.344325	0.330688			0	0.119173	0.0646307	0.0880612	0.132034	0.215999	0.337506		0	0.0300955	0.0309867	0.122017	0.116278	0.0681927	0.00964235		0.0538874	0.5	0.922314	0.787943	0.858672	0.940269	0.990375	0.999284	0.999691	0.5	0.077686	0.212057	0.141328	0.0597313	0.00962467	0.00071605	0.000309178	0.553505	0.0604049	2	6	54.3829	57.4087	58.0644	58.4651	0.944932	0.943831	0.979422	0.989392		0.108729	0.100004	2.36892	0.260788	1	1	0.0458728			1	0.753859	0.123077	0.5
DNAJB12	Q9NXW2	267	3	7	3	5	6.5804	7.0445	1	1	1	1	0.751124	0.80276	0.75813	0.72969	0.650479	0.555754	0.536827	0.531446	0.444947	0.376656	0.359756	0.272935	0.234853	0.190619	0.204795	0.147798	0.173203	0.145135	0.190416	0.137222	0.125828	0.075144	0.117856	0.0857453	0.0599875	0.0191119	0.0699669	0.0347113	0	0	0.0133941	-0.137684	-0.277046	-0.0645211	-0.306614	-0.464686	-0.197574	-0.367066	0.136692						0	-0.0621452	-0.170783	-0.38565	-0.28232	0.136692			0	0.106829	0.150277	0.111774	0.119849				0.0977458	0.5	0.337416	0.13122	0.0114965	0.0389939	0.574981	0.627235	0.998161	0.5	0.662584	0.86878	0.988504	0.961006	0.425019	0.372765	0.00183853	-0.66797	0.268229	2	4	48.0944	47.8272	48.1952	47.4557	0.996464	0.991166	0.991823	0.995269	55.6721	0.130072	0.130723	-0.135348	0.763456	1	1	0.0395497			1	-0.0432624	0.341729	0.5
DNAJB14	Q8TBM8	259	7	10	5	7	6.9412	7.3435	1	1	1	1	0.756992	0.847187	0.798854	0.784913	0.690647	0.74003	0.554475	0.66501	0.5154	0.568551	0.425232	0.382303	0.280062	0.342245	0.288087	0.273431	0.266504	0.305534	0.265191	0.244561	0.151184	0.163774	0.152361	0.143062	0.0439949	0.0416173	0.0780783	0.0631657	0	0	0.0776535	-0.110148	-0.316826	-0.154207	-0.277441	-0.572574	0.040759	-0.323855	-0.00712652	-0.32114	0.0111848	-0.195071			0	-0.016247	-0.235516	-0.425008	-0.141548	-0.164133	-0.0919431		0	0.132795	0.114989	0.208691	0.257821	0.222041	0.145845		0.154597	0.5	0.450299	0.0464457	0.00366265	0.145209	0.11231	0.242525	0.999893	0.5	0.549701	0.953554	0.996337	0.854791	0.88769	0.757475	0.000107288	-0.660524	0.0540778	2	3	48.8904	50.6406	49.3871	49.6929	0.992277	0.988835	0.97734	0.985471	60.8393	0.102764	0.102809	-0.225498	0.823331	1	1	0.0428061			1	-0.0384027	0.114121	0.5
DNAJB2	P25686	195	2	6	2	6	7.1868	7.1477	1	1	1	1	0.711013	0.729981	0.73671	0.7701	0.618467	0.545914	0.560628	0.674523	0.41993	0.405204	0.455534	0.422794	0.193377	0.243209	0.243652	0.2701	0.189514	0.186851	0.206604	0.223407	0.107371	0.135237	0.11838	0.14325	0.0316222	0.0515211	0.0503631	0.0650268	0	0	0.0512196	0.0771861	-0.141653	0.305195	0.117413	0.0613059	0.333409	0.151293	0.124561	0.257788					0	0.0642028	0.0817712	0.0893592	0.242351	0.191175			0	0.0183611	0.315969	0.0396734	0.128775	0.0942055			0.0994974	0.5	0.703639	0.75117	0.770175	0.968231	0.934553	0.820939	0.999264	0.5	0.296361	0.24883	0.229825	0.0317692	0.0654475	0.179061	0.00073567	0.242351	0.312769	1	5	47.6359	47.8266	48.8975	49.8124	0.99357	0.992461	0.993545	0.994414	60.1347	0.124385	0.102233	1.62364	0.0737761	0	1	0.0415717			0	0.550803		0.5
DNAJB4	Q9UDY4	539	7	10	6	9	7.3746	7.7012	1	1	1	1	0.887137	0.751403	0.781331	0.802939	0.698719	0.541593	0.478749	0.516792	0.343965	0.239345	0.178228	0.177943	0.0389859	0.0514496	0.0376704	0.0620827	0.0300962	0.0360606	0.031022	0.0490615	0.0203248	0.0264848	0.0209963	0.0384132	0.0147523	0.0149809	0.0159248	0.0247183	0	0	-0.183224	0.0957026	-0.545442	-0.0676231	-0.948543	-0.427676									0	-0.0437605	-0.306532	-0.688109					0	0.197231	0.337869	0.368308					0.225852	0.5	0.416159	0.0794186	0.00327697	0.702829	0.873245	0.910981	0.967276	0.5	0.583841	0.920581	0.996723	0.297171	0.126755	0.0890187	0.0327237	-0.688109	0.120819	1	4	48.0134	46.9821	46.862	47.0828	0.998731	0.999266	0.999839	0.999329	52.0904	0.100002	0.116583	-0.525372	0.424107	1	1	0.0148666			1	-0.0564048	0.197196	0.5
DNAJB6	O75190	187	2	1	2	1	7.1194	6.9592	1	1	1	1	0.588265	0.57216	0.652563	0.575567	0.392681	0.313955	0.407159	0.443278	0.291823	0.214189	0.257522	0.270794	0.155193	0.118193	0.161344	0.164234	0.141285	0.10899	0.151042	0.134922	0.0857809	0.066575	0.100141	0.121458	0.0591413	0.0459783	0.0667051	0.0702544	0	0	0.149651	0.00856648	0.0522343	0.497655	-0.180403	0.338311	0.0560752	0.474607	0.0963377						0	0.0791086	0.274945	0.0789541	0.265341	0.0963377			0	0.0997617	0.31496	0.366786	0.295947				0.215491	0.5	0.655165	0.908249	0.65488	0.901028	0.840891	0.991153	0.965725	0.5	0.344835	0.0917505	0.34512	0.0989724	0.159109	0.00884701	0.034275	0.274945	0.251914	1	3	45.3589	45.0551	46.3351	46.1683	0.996064	0.994998	0.990196	0.993228	54.9088	0.149002	0.136276	1.04468	0.0264426	0	0	0.0525598			0	0.572073		0.5
DNAJC1	Q96KC8	243	4	6	4	5	6.7632	7.2968	1	1	1	1	0.849021	0.917756	0.809231	0.901558	0.841429	0.931544	0.656793	0.791138	0.687249	0.778145	0.387568	0.381023	0.360849	0.342649	0.134279	0.115039	0.146712	0.0928518	0.0934571	0.0712527	0.0407323	0.0219846	0.0645913	0.0385453	0.0300748	0.00602888	0.0386927	0.0213866	0	0	-0.0692482	-0.0256893	-0.357403	-0.235695	-0.826386	-1.03016	-1.42616	-1.5746							0	-0.0474688	-0.296549	-0.928273	-1.50038				0	0.0308008	0.0860605	0.14409	0.104967				0.0731836	0.5	0.426297	0.13052	0.00195126	6.30952e-05	0.0323999	0.992908	0.999335	0.5	0.573703	0.86948	0.998049	0.999937	0.9676	0.007092	0.000664756	-2.42865	0.00105811	2	4	50.3517	51.4298	48.6792	49.2821	0.994233	0.997787	0.999561	0.999203	56.6116	0.100032	0.118813	-1.91005	0.0905715	1	1	0.0180518			1	-1.19226	0.0120275	0.5
DNAJC10	Q8IXB1	645	15	11	13	10	7.6841	7.5462	1	1	1	1	1.13704	0.949087	0.955779	0.904473	1.16508	1.08089	1.05916	0.931308	1.31051	0.973966	0.955428	0.873472	0.908691	0.670074	0.685017	0.60538	0.537942	0.41639	0.672003	0.603405	0.17776	0.159546	0.440079	0.398401	0.0331256	0.0216337	0.0521241	0.0324428	0	0	-0.25053	-0.0694634	-0.137507	-0.214889	-0.455911	-0.15711	-0.40765	-0.146481	0.321017	0.535192	1.30783	1.32025			0	-0.159997	-0.176198	-0.30651	-0.277066	0.428104	1.31404		0	0.128034	0.0547177	0.211285	0.184675	0.151445	0.00878026		0.105562	0.5	0.0741056	0.0575646	0.00664134	0.0108911	0.999079	1	0.99994	0.5	0.925894	0.942435	0.993359	0.989109	0.000921405	7.37284e-08	6.00433e-05	1.74214	0.00417779	2	6	55.401	54.6672	57.3846	56.998	0.966293	0.995515	0.987796	0.990233	63.2467	0.104099	0.100064	2.15717	0.0350301	1	1	0.0273797			1	1.52955	0.0251746	0.5
DNAJC11	Q9NVH1	637	14	23	13	15	7.9179	7.9701	1	1	1	1	0.986127	0.89803	0.93382	0.910365	0.940272	0.945973	0.890412	0.867195	0.843622	0.743565	0.675726	0.659474	0.377303	0.349557	0.253562	0.25377	0.089349	0.0899288	0.0546566	0.0659836	0.00683973	0.00975064	0.0159092	0.0232107	0.0146632	0.00230297	0.0161813	0.013126	0	0	-0.0786293	0.0196812	-0.0786044	-0.125442	-0.320158	-0.173143	-0.573381	-0.462005							0	-0.0294741	-0.102023	-0.24665	-0.517693				0	0.0695161	0.0331191	0.103955	0.0787545				0.057069	0.5	0.470125	0.397802	0.267277	0.103364	0.0813486	0.995421	0.996945	0.5	0.529875	0.602198	0.732723	0.896636	0.918651	0.00457945	0.0030553	-0.517693	0.011257	1	5	51.2772	51.3251	51.2748	51.4084	0.996321	0.99719	0.997794	0.996624	55.907	0.100004	0.100001	0.0404203	0.626565	1	1	0.00848307			1	0.0548067	0.0426522	0.5
DNAJC13	O75165	1103	24	22	21	20	7.2291	7.2344	1	1	1	1	1.16092	0.912701	0.86617	0.840571	0.887466	0.710313	0.656361	0.651763	0.330426	0.216062	0.358883	0.352547	0.0639107	0.0749315	0.130583	0.141308	0.0727399	0.0587576	0.107274	0.113923	0.043764	0.0371298	0.0776557	0.0889343	0.0290471	0.0109086	0.036733	0.038201	0	0	-0.422549	-0.118773	-0.435201	-0.124108	0.119185	0.706369									0	-0.270661	-0.279655	0.412777					0	0.214802	0.219976	0.415202					0.212495	0.5	0.181007	0.173482	0.912078	0.996811	0.988361	0.997896	0.998229	0.5	0.818993	0.826518	0.0879217	0.00318926	0.0116394	0.00210371	0.0017705	0.412777	0.309862	1	4	48.6719	47.8532	48.6147	48.6655	0.975238	0.998314	0.997792	0.998336	53.7932	0.137353	0.136837	0.377573	0.454466	1	1	0.0199779			1	0.662021	0.378475	0.5
DNAJC14				0		0																																																																																																					0	0				0
DNAJC16	Q9Y2G8	81	2	2	2	2	6.4469	6.4611	1	1	1	1	0.82354	0.890188	0.839285	0.777824	0.730846	0.770912	0.571015	0.637916	0.527907	0.448103	0.300649	0.293631	0.159594	0.133895	0.137565	0.0953392	0.116954	0.0681349	0.114189	0.0725662	0.0844806	0.0345748	0.0799628	0.0532951	0.0452889	0.00595252	0.0520828	0.0276565	0	0	0.0273227	-0.194667	-0.356039	-0.273199	-0.812206	-0.609829	-0.214292								0	-0.0836723	-0.314619	-0.711018	-0.214292				0	0.156971	0.0585764	0.143103					0.0896624	0.5	0.407938	0.194895	0.0347829	0.169028	0.531301	0.772883	0.996918	0.5	0.592062	0.805105	0.965217	0.830972	0.468699	0.227117	0.00308188	-0.711018	0.027366	1	4	48.751	48.9899	47.9367	48.0642	0.995425	0.999139	0.995182	0.997463	54.0868	0.113341	0.130874	-0.869988	0.0233836	0	1	0.0256207			0	-0.0713544		0.5
DNAJC17				4		3		6.8353		1		1		0.897922		0.901489		0.766888		0.90671		0.562505		0.468628		0.271723		0.204119		0.169166		0.148825		0.103215		0.0971511		0.0398601		0.0544183		0		0.00572044		0.241626		-0.263422		-0.412721		-0.184827					0	0.00572044	0.241626	-0.263422	-0.412721	-0.184827																												-0.412721		1	5		49.9563		50.3765		0.995535		0.990586	55.8483	0.128981	0.165508	0.42026		0	0	0.0398601			0	0.12331
DNAJC19	Q96DA6	184	6	6	6	5	7.358	7.2452	1	1	1	1	1.00929	0.897909	0.950154	0.837805	0.826599	0.878064	0.831871	0.950471	0.791378	0.787267	0.610438	0.742226	0.605945	0.519364	0.524269	0.558845	0.464652	0.456647	0.461481	0.497058	0.285973	0.19296	0.337392	0.27114	0.104318	0.0667833	0.1633	0.140157	0	0	-0.0871009	-0.0999549	0.00917187	0.114316	-0.374522	-0.0849942	-0.208878	0.105703	-0.00987884	0.122333	0.238549	0.490735	0.646532		0	-0.0935279	0.0617441	-0.229758	-0.0515879	0.0562271	0.364642	0.646532	0	0.00908919	0.0743483	0.204727	0.222442	0.0934879	0.178323		0.111774	0.5	0.235512	0.6842	0.0477494	0.34409	0.668972	0.992375	0.999979	0.5	0.764488	0.3158	0.952251	0.65591	0.331028	0.00762483	2.14283e-05	1.01117	0.148658	2	7	53.3015	53.5827	54.4837	55.6262	0.972932	0.987115	0.957161	0.97372	65.3018	0.102808	0.102118	1.61289	0.111283	1	1	0.0855509	0.5		1	1.05253	0.22633	0.5
DNAJC2	Q99543	168	4	6	4	6	6.5291	6.9488	1	1	1	1	0.569063	0.582244	0.422024	0.432625	0.209696	0.243303	0.202875	0.275814	0.0873331	0.109493	0.103838	0.127814	0.0406256	0.0734251	0.059149	0.0750793	0.0462698	0.0620798	0.0556788	0.0710274	0.0447101	0.0415655	0.0570594	0.0605841	0.0669029	0.0364647	0.0517981	0.0477012	0	0	-0.431265	-0.428508	-0.0477088	0.180942											0	-0.429886	0.0666166						0	0.00194933	0.161681						0.0545433	0.5	0.0132858	0.652103	0.908241	0.943268	0.903203	0.988958	0.521561	0.5	0.986714	0.347897	0.0917592	0.0567319	0.0967974	0.0110419	0.478439	-0.429886	0.00319173	1	2	44.531	44.843	43.6531	43.8515	0.999833	0.998725	0.998005	0.994857	49.1545	0.135885	0.139826	-0.934653	0.0369681	1	1	0.0497497			1	0.112109	0.022148	0.5
DNAJC21				4		3		7.1624		1		1		0.826228		0.8063		0.666267		0.669169		0.435726		0.459356		0.200755		0.145215		0.0794946		0.0733149		0.0292734		0.0559959		0.0350027		0.0476273		0		-0.0352233		0.00626962		0.0761922		-0.467243							0	-0.0352233	0.00626962	0.0761922	-0.467243																													-0.467243		1	5		48.6062		49.1703		0.998038		0.994112	55.6721	0.100072	0.100077	0.564189		0	0	0.0350027			0	0.0877299
DNAJC25	Q9H1X3	89	2	4	2	4	6.9612	7.0298	1	1	1	1	1.42317	0.822645	0.806058	0.790836	1.14331	0.610326	0.664102	0.497061	0.586327	0.220503	0.315493	0.177573	0.173253	0.0698614	0.0978574	0.0579387	0.23295	0.0512538	0.0897257	0.048917	0.122227	0.0273997	0.0511451	0.0347535	0.0838609	0.00621047	0.0405811	0.0134546	0	0	-0.820149	-0.0568927	-0.783735	-0.296157	-0.894097	-0.312389	-0.824124		-1.37643						0	-0.438521	-0.539946	-0.603243	-0.824124	-1.37643			0	0.539704	0.34477	0.41133					0.323951	0.5	0.206659	0.158991	0.133749	0.15599	0.0951244	0.197327	0.525778	0.5	0.793341	0.841009	0.866251	0.84401	0.904876	0.802673	0.474222	-1.37643	0.593027	1	6	49.7749	47.4163	48.2932	46.9607	0.882681	0.999254	0.997295	0.999376	52.3253	0.172853	0.121565	-0.968629	0.548752	0	1	0.0270178	1		0	-0.505592		0.5
DNAJC3	Q13217	775	24	27	20	21	7.9539	8.0376	1	1	1	1	0.969039	0.89253	0.958766	1.04169	0.952622	0.934115	0.874338	0.95409	0.826434	0.852061	0.799415	0.711572	0.438484	0.51284	0.530914	0.545554	0.296868	0.345128	0.550569	0.620284	0.151477	0.208266	0.361157	0.425283	0.0459675	0.0562416	0.0472682	0.0624906	0	0	-0.015377	0.222949	-0.123711	0.0305252	-0.047955	-0.259945	0.275953	0.0892139	0.8911	0.845796	1.25353	1.02999			0	0.103786	-0.0465931	-0.15395	0.182583	0.868448	1.14176		0	0.168522	0.109062	0.1499	0.132044	0.0320347	0.158063		0.107089	0.5	0.839557	0.324618	0.0761724	0.952012	0.999997	1	0.821908	0.5	0.160443	0.675382	0.923828	0.0479882	2.64958e-06	2.14799e-07	0.178092	2.19279	0.00632603	3	5	51.9371	53.4121	55.7168	56.8413	0.996486	0.999074	0.980431	0.94158	65.5367	0.106981	0.101332	3.60444	0.0602709	1	1	0.0511046			1	1.82364	0.0314441	0.5
DNAJC30	Q96LL9	106	2	3	2	2	6.8556	7.2231	1	1	1	1	0.862956	0.828075	0.8234	0.857479	0.656648	0.549502	0.67812	0.622872	0.415186	0.267184	0.260506	0.109817	0.102522	0.0427356	0.0644925	0.0263101	0.099669	0.0335881	0.0753068	0.015165	0.050091	0.0016069	0.0548023	0.00941256	0.0518435		0.0372755	0.00528498	0	0	-0.0676933	0.0503386	0.04642	0.180809	-0.672444	-1.28272									0	-0.00867738	0.113614	-0.977584					0	0.0834612	0.0950272	0.431534					0.152506	0.5	0.492346	0.598995	0.0266514	0.0770933	0.0557864	0.993079	0.231916	0.5	0.507654	0.401005	0.973349	0.922907	0.944214	0.00692077	0.768084	-0.977584	0.295616	1	4	48.044	47.2949	48.1115	47.4875	0.998099	0.997395	0.995949	0.998061	52.2665	0.114997	0.121393	0.130068	0.81461	0	1	0.0212803			0	-0.245313		0.5
DNAJC5	Q9H3Z4	215	5	2	4	2	7.7284	7.3481	1	1	1	1	0.785531	0.851526	0.985017	0.857637	0.776302	0.922829	0.919176	1.15164	0.793826	0.999103	0.875922	1.21271	0.852157	0.916105	0.938678	0.979037	1.07853	1.24671	1.27864	1.41078	1.03191	1.12263	1.11414	1.21747	1.09687	1.28798	1.54431	1.47999	0	0	0.326481	0.0103158	0.243722	0.319549	0.141981	0.279531	0.139512	0.0958499	0.245546	0.178365	0.110618	0.116999	0.493575	0.20048	0	0.168398	0.281636	0.210756	0.117681	0.211955	0.113808	0.347027	0	0.223562	0.0536173	0.0972631	0.0308738	0.0475042	0.00451218	0.207249	0.0830728	0.5	0.941158	0.991578	0.971118	0.870406	0.971706	0.862897	0.997274	0.5	0.0588419	0.00842202	0.0288822	0.129594	0.028294	0.137103	0.00272592	0.492392	0.376686	2	3	84.352	66.9593	59.5117		0.25461	0.131882	0.635776			0.460795	0.513023	-16.1439		0	1	1.19242			0	0.713976		0.5
DNAJC7	Q99615	269	5	13	5	11	7.2958	7.2958	1	1	1	1	0.829154	0.853818	0.871199	0.962997	0.606183	0.579373	0.343317	0.405104	0.0856251	0.0556471	0.0926444	0.0631578	0.00650837	0.0165145	0.0380727	0.0315135	0.0366383	0.0250147	0.0454108	0.0328489	0.028915	0.0137997	0.0390555	0.0226734	0.0115201	0.00282074	0.0163509	0.00919812	0	0	0.0713612	0.173604	-0.820211	-0.516201											0	0.122482	-0.668206						0	0.0722964	0.214968						0.0957547	0.5	0.64011	0.0358559	0.667602	0.999813	0.842705	0.943115	0.996204	0.5	0.35989	0.964144	0.332398	0.000186886	0.157295	0.0568854	0.00379577	-0.668206	0.0323587	1	3	47.0777	47.0755	46.3302	46.7543	0.990925	0.998175	0.99807	0.997517	49.9178	0.102648	0.13567	-0.534395	0.127929	1	1	0.0071704			1	-0.0434163	0.0819739	0.5
DNAJC8	O75937	270	11	12	9	10	7.6323	7.642	1	1	1	1	0.88012	0.908965	0.907566	0.847902	0.792401	0.753682	0.732051	0.879176	0.518466	0.520982	0.45299	0.415709	0.196461	0.222763	0.196544	0.187115	0.173377	0.156111	0.156336	0.142482	0.107939	0.0995824	0.103842	0.0966397	0.0764536	0.0892775	0.0990093	0.106951	0	0	0.0443026	-0.100328	-0.114285	0.222195	-0.194773	-0.32566	0.000614413	-0.251586	-0.149261	-0.131797					0	-0.0280125	0.0539551	-0.260217	-0.125486	-0.140529			0	0.102269	0.237928	0.0925514	0.178333	0.0123489			0.103905	0.5	0.392298	0.699771	0.0130361	0.118494	0.094611	0.315088	0.995064	0.5	0.607702	0.300229	0.986964	0.881506	0.905389	0.684912	0.00493559	-0.260217	0.0522572	1	4	49.1119	49.4507	49.6692	49.9032	0.996232	0.99528	0.995781	0.98667	54.4391	0.156095	0.158119	0.504874	0.133754	1	1	0.0828655			1	0.222833	0.111624	0.5
DNAJC9	Q8WXX5	80	2	4	2	2	6.6905	7.3895	1	1	1	1	0.836936	0.852147	0.896316	1.04171	0.95209	0.796347	0.797995	0.935715	0.654162	0.446118	0.532148	0.504403	0.227976	0.215254	0.191391	0.210947	0.164069	0.195671	0.207215	0.188489	0.0974251	0.138205	0.130615	0.119004	0.0747569	0.0774013	0.0988144	0.134502	0	0	0.0988908	0.289778	-0.254719	0.232672	-0.297821	0.177153	-0.252355	-0.0291584	0.336823	-0.0539543					0	0.194335	-0.0110234	-0.0603338	-0.140757	0.141434			0	0.134978	0.344637	0.335857	0.157824	0.276321			0.20827	0.5	0.835626	0.477354	0.378241	0.237105	0.763929	0.70188	0.995011	0.5	0.164374	0.522646	0.621759	0.762895	0.236071	0.29812	0.0049889	0.194335	0.21728	1	2	50.1247	49.1629	50.3192	50.57	0.984632	0.992565	0.99315	0.976815	54.3804	0.159579	0.185455	0.800827	0.24843	0	1	0.0760791			0	0.519468		0.5
DNASE1L1	P49184	71	1		1		6.7627		1		1		1.08232		0.878221		1.15726		0.83311		0.92049		0.761657		0.535025		0.514111		0.653112		0.66972		0.54086		0.51595		0.467103		0.464126		0		-0.301469		-0.474132		-0.27326		-0.0575248		0.0362262		-0.068024		-0.00922372		0	-0.301469	-0.474132	-0.27326	-0.0575248	0.0362262	-0.068024	-0.00922372																										-0.474132		1	3	55.4394		57.2583		0.866523		0.947097			0.340552	0.112195	1.81895		0	0	0.464126			0	0.0832345
DNASE2	O00115	227	8	4	6	4	7.6607	7.3397	1	1	1	1	0.864836	0.872533	0.909223	0.997057	0.828508	0.993411	0.98727	1.11068	0.762994	1.18928	0.979106	1.15438	0.729537	1.2643	0.905976	1.16065	0.894751	1.29398	1.13558	1.34348	0.747475	0.916726	0.961407	1.02392	0.697805	0.741748	0.829688	0.8008	0	0	0.0722066	0.192467	0.252928	0.160982	0.359794	-0.0429637	0.312492	-0.123402	0.343868	0.0541542	0.363122	0.159541	0.249746	0.110512	0	0.132337	0.206955	0.158415	0.0945453	0.199011	0.261331	0.180129	0	0.0850371	0.0650159	0.284793	0.308223	0.204859	0.143953	0.0984531	0.148792	0.5	0.831436	0.927042	0.872381	0.756073	0.919799	0.962769	0.90003	0.5	0.168564	0.0729575	0.127619	0.243927	0.0802015	0.0372308	0.09997	0.261331	0.2318	1	7	61.3996	60.176	58.9953	59.1329	0.745669	0.571294	0.892304	0.433463		0.103381	0.322672	-1.72373	0.107405	1	1	0.719777			0	0.563189		0.5
DNLZ				2		2		7.042		1		1		0.932423		0.977377		0.885491		0.954232		0.857118		0.875638		0.729694		0.793513		0.889784		0.949895		0.667438		0.778102		0.65976		0.638806		0		0.0679294		0.107863		0.0308399		0.120962		0.0943135		0.221325		-0.0465637	0	0.0679294	0.107863	0.0308399	0.120962	0.0943135	0.221325	-0.0465637																										0.221325		1	7		65.694		58.7933		0.802587		0.975717		0.163293	0.274481	-6.90069		0	0	0.638806			0	0.537081
DNM1				0		0																																																																																																					0	0				0
DNM1L	O00429	863	22	23	20	21	7.9495	7.9865	1	1	1	1	0.931126	0.902451	0.910816	0.878407	0.933622	0.961209	0.604071	0.581625	0.694711	0.569846	0.162274	0.142025	0.0289307	0.020332	0.0340874	0.0276769	0.0206418	0.0144471	0.0359284	0.0300942	0.0196177	0.0158658	0.0267557	0.0239602	0.0166122	0.00618812	0.0175536	0.0107094	0	0	-0.0318173	-0.0389587	-0.628121	-0.724761	-2.09798	-2.00443									0	-0.035388	-0.676441	-2.0512					0	0.00504977	0.0683348	0.0661488					0.0348833	0.5	0.405226	0.000413313	2.73506e-08	0.98044	0.999964	0.997692	0.993679	0.5	0.594774	0.999587	1	0.0195603	3.55945e-05	0.00230835	0.00632124	-2.72764	0.000429654	2	3	49.9563	49.824	47.5617	47.398	0.994383	0.998076	0.999133	0.999701	52.384	0.1	0.119899	-2.41035	0.00190038	1	1	0.0114001			1	-1.38738	0.00783447	0.5
DNM2	P50570	985	27	18	21	15	7.7394	7.8921	1	1	1	1	1.02274	0.895322	0.835635	0.825414	0.914045	0.79364	0.527763	0.526986	0.514504	0.335759	0.134336	0.105303	0.0135023	0.010122	0.0194582	0.0180496	0.0118103	0.0156075	0.0176833	0.0250452	0.0106187	0.0138982	0.0113333	0.0217694	0.00445103	0.00444669	0.00713914	0.0134906	0	0	-0.2915	-0.117289	-0.792375	-0.590721	-1.93734	-1.67287									0	-0.204395	-0.691548	-1.80511					0	0.123186	0.142591	0.187004					0.113195	0.5	0.162823	0.00286741	1.78969e-06	0.99686	0.995248	0.954859	0.999911	0.5	0.837177	0.997133	0.999998	0.0031403	0.00475236	0.0451406	8.90304e-05	-2.49665	0.00767683	2	3	49.3116	48.5152	47.1173	47.0163	0.996045	0.998458	0.999711	0.998499	51.9142	0.1	0.10652	-1.84663	0.0441475	1	1	0.00444886			1	-1.23664	0.0348142	0.5
DNMBP	Q6XZF7	47	0		0																																																																																																						0	0				0
DNMT1	P26358	506	9	10	9	10	7.0651	6.9474	1	1	1	1	0.854257	0.905948	0.924399	0.857347	0.873679	0.932177	0.883098	0.887733	0.748453	0.75059	0.717911	0.714329	0.415078	0.365177	0.355879	0.342125	0.14032	0.0810447	0.110024	0.0801209	0.0658336	0.0182077	0.0710144	0.0280011	0.0433903	0.0218284	0.0521917	0.0289346	0	0	0.113845	-0.079548	0.0154713	-0.0704775	-0.0601074	-0.0714362	-0.221995	-0.0940699							0	0.0171483	-0.0275031	-0.0657718	-0.158032				0	0.136749	0.060775	0.00801063	0.0904564				0.0591982	0.5	0.553238	0.415074	0.304979	0.117214	0.0860109	0.992408	0.988753	0.5	0.446762	0.584926	0.695021	0.882786	0.913989	0.0075921	0.0112471	-0.158032	0.243955	1	5	50.8767	51.379	52.0393	52.1509	0.991145	0.995664	0.99495	0.988486	56.8465	0.100034	0.100004	0.967249	0.0640425	1	1	0.0326093			1	0.289517	0.318525	0.5
DNPEP	Q9ULA0	792	28	27	12	12	8.511	8.2727	1	1	1	1	1.14884	0.887177	0.908335	0.97374	1.12924	1.04211	1.05501	1.02532	1.172	0.964954	1.00584	1.06745	1.0256	0.831401	0.807225	0.811433	1.25489	1.131	1.04232	1.12516	1.0409	0.960464	0.88528	0.969537	1.1936	0.756341	0.817285	0.724963	0	0	-0.338887	0.134314	-0.0980903	-0.0234281	-0.220572	0.145634	-0.345429	-0.0350727	-0.267767	-0.0074719	-0.233629	0.0135652	-0.546408	-0.0611304	0	-0.102286	-0.0607592	-0.0374688	-0.190251	-0.137619	-0.110032	-0.303769	0	0.334603	0.0527942	0.258946	0.219455	0.184056	0.174793	0.343143	0.195974	0.5	0.265396	0.35391	0.408407	0.127473	0.201421	0.25041	0.0413145	0.5	0.734604	0.64609	0.591593	0.872527	0.798579	0.74959	0.958686	-0.303769	0.466113	1	8	59.8411		58.9005	59.0306	0.817722		0.959242	0.829348		0.100425	0.310621	-0.875561		1	1	0.771124			0	0.194411		0.5
DNPH1	O43598	244	5	7	5	5	7.8424	8.3582	1	1	1	1	1.1365	0.794531	0.951903	0.962063	1.23376	0.919125	1.1493	0.983733	1.19596	0.848215	1.24545	0.93237	1.0564	0.749393	1.07688	0.792433	1.35416	0.953688	1.36699	0.98615	1.02071	0.673478	1.12077	0.755783	0.653974	0.256016	0.287631	0.157087	0	0	-0.255713	0.276028	-0.1023	0.0980055	0.0584963	0.136472	0.0277021	0.0805668	0.01361	0.0482893	0.134919	0.166342	-1.18502	-0.70467	0	0.0101573	-0.00214745	0.0974843	0.0541345	0.0309496	0.15063	-0.944844	0	0.375998	0.141638	0.0551373	0.037381	0.024522	0.0222195	0.339656	0.124569	0.5	0.529148	0.493831	0.75591	0.651094	0.588065	0.853949	1.88989e-05	0.5	0.470852	0.506169	0.24409	0.348906	0.411935	0.146051	0.999981	-0.944844	0.361989	1	8	59.3042	61.1271	59.2526	58.7431	0.840589	0.751782	0.641447	0.975536		0.10023	0.160734	-1.21777	0.327003	1	1	0.222359			1	-0.223947	0.425848	0.5
DOCK1	Q14185	300	4	11	4	11	6.5739	7.1253	1	1	1	1	1.15246	0.894655	0.863551	0.81706	1.09425	0.833655	0.613725	0.526682	0.551985	0.323886	0.191279	0.109438	0.0696156	0.0303589	0.0525661	0.030956	0.0667692	0.0241393	0.0548397	0.0294002	0.0348912	0.0141524	0.0270757	0.0196214	0.0417785	0.0115605	0.0332977	0.0137408	0	0	-0.416367	-0.130889	-0.834273	-0.66252	-1.52895	-1.56538									0	-0.273628	-0.748396	-1.54716					0	0.201864	0.121448	0.0257564					0.087267	0.5	0.114405	0.00282634	1.36547e-05	0.19887	0.500436	0.595096	0.429285	0.5	0.885595	0.997174	0.999986	0.80113	0.499564	0.404904	0.570715	-2.29556	0.0464773	2	3	49.7543	48.6134	47.6576	47.0044	0.978685	0.999605	0.999044	0.998201	51.3858	0.122629	0.119661	-1.85286	0.106182	1	1	0.0235193			1	-1.10541	0.103973	0.5
DOCK4				1		1		6.3789		1		1		0.807815		0.303794		0.149179		0.143494		0.0482281		0.0918476		0.0541777		0.0601641		0.0542931		0.0409763		0.0624777		0.0435276		0.0409003		0.0464113		0		-1.41093													0	-1.41093																																-1.41093		1	2		45.3742		42.6341		0.999263		0.995581	46.9232	0.141125	0.144018	-2.74007		0	0	0.0409003			0	-0.528109
DOCK5	Q9H7D0	490	9	11	8	11	7.2828	7.1955	1	1	1	1	0.966791	0.902347	0.865787	0.775034	0.861235	0.755157	0.499736	0.476854	0.429795	0.307715	0.119892	0.126598	0.0300558	0.0384924	0.0439664	0.0466883	0.0342047	0.0329017	0.0474083	0.0516124	0.025661	0.0205093	0.031174	0.0351193	0.0248635	0.00638741	0.0315599	0.0111999	0	0	-0.159193	-0.219423	-0.785241	-0.663228	-1.84191	-1.28134									0	-0.189308	-0.724235	-1.56163					0	0.0425891	0.0862762	0.396384					0.131312	0.5	0.136819	0.000632285	1.18251e-06	0.985105	0.99678	0.995524	0.997291	0.5	0.863181	0.999368	0.999999	0.0148952	0.00322043	0.00447631	0.002709	-2.28586	0.00528471	2	3	48.8788	48.3072	46.992	46.6926	0.998786	0.999207	0.999168	0.997989	51.7381	0.10786	0.126368	-1.75071	0.0323215	1	1	0.0156255			1	-1.09908	0.0287547	0.5
DOCK6				1		1		6.3396		1		1		0.775626		0.578654		0.145185		0.154357		0.024967		0.06939		0.0432082		0.0401763		0.0397361		0.0280478		0.0217527		0.0200019		0.0154698		0.00902413		0		-0.42266		0.0883833											0	-0.42266	0.0883833																															-0.42266		1	2		45.294		44.6061		0.999273		0.997874	47.5104	0.122915	0.127419	-0.687886		0	0	0.00902413			0	0.116825
DOCK7	Q96N67	401	6	7	6	7	6.8252	6.8238	1	1	1	1	0.785588	0.730633	0.496976	0.435594	0.155073	0.100469	0.159747	0.145188	0.0416307	0.0465592	0.0717677	0.0699065	0.0235058	0.0454614	0.0310291	0.0289314	0.0291604	0.0329914	0.0239762	0.0299637	0.0107126	0.0231385	0.014955	0.0195914	0.00834367	0.0135999	0.0152062	0.0152228	0	0	-0.660598	-0.746163	0.0428458												0	-0.703381	0.0428458						0	0.0605034							0.0302517	0.5	0.0100033	0.857029	0.988754	0.316096	0.213685	0.677073	0.964523	0.5	0.989997	0.142971	0.0112464	0.683904	0.786315	0.322927	0.0354773	-0.703381	0.0228845	1	2	45.2398	44.9759	44.2126	43.7565	0.999641	0.999227	0.999045	0.998844	47.7453	0.121494	0.119944	-1.1233	0.0508403	1	1	0.0109718			1	-0.0663706	0.0668893	0.5
DOCK9	Q9BZ29	160	2	2	2	2	6.1294	6.6247	1	1	1	1	1.16672	0.947926	0.860413	0.827824	0.850837	0.717436	0.609398	0.556758	0.390906	0.265767	0.213111	0.169772	0.0739936	0.0446154	0.0716892	0.0405678	0.0651177	0.035009	0.0682615	0.0349837	0.0368126	0.0158139	0.0585774	0.025054	0.016421	0.00842218	0.0479794	0.00998822	0	0	-0.439358	-0.19545	-0.481499	-0.365799	-0.875216	-0.646562									0	-0.317404	-0.423649	-0.760889					0	0.172469	0.0818121	0.161683					0.103991	0.5	0.0928776	0.0435439	0.00334111	0.345492	0.55809	0.993178	0.998772	0.5	0.907122	0.956456	0.996659	0.654508	0.44191	0.00682151	0.00122778	-1.18454	0.0635616	2	3	48.7822	48.0637	47.6954	47.2971	0.971878	0.996326	0.998675	0.999468	51.1509	0.124013	0.127889	-0.926694	0.152708	0	1	0.0124216			0	-0.380368		0.5
DOHH	Q9BU89	280	3	3	3	3	6.4416	6.4591	1	1	1	1	0.933691	0.778672	0.785076	0.793324	0.533565	0.462143	0.564981	0.578016	0.307104	0.269114	0.334909	0.315752	0.155718	0.168761	0.191324	0.153574	0.162006	0.124211	0.177397	0.128129	0.103658	0.0762353	0.105229	0.0728139	0.0580932	0.0251101	0.0571143	0.0354035	0	0	-0.250114	0.0268934	0.082538	0.322769	0.12504	0.230572	0.297081	-0.13605	0.130936						0	-0.11161	0.202654	0.177806	0.0805158	0.130936			0	0.195874	0.169869	0.0746219	0.30627				0.149327	0.5	0.222471	0.910344	0.88306	0.710569	0.727356	0.438539	0.937919	0.5	0.777529	0.0896565	0.11694	0.289431	0.272644	0.561461	0.062081	0.202654	0.193	1	3	47.1936	46.7906	48.2065	48.1133	0.987313	0.988807	0.991389	0.996816	55.0263	0.179988	0.13424	1.16779	0.0299652	1	1	0.0416017			1	0.524897	0.270033	0.5
DOK3	Q7L591	35	0		0																																																																																																						0	0				0
DOP1A				1		1		5.4906		1		1		0.885754		0.638497		0.690694		0.518834		0.455189		0.288265		0.250376		0.132278		0.140766		0.120111		0.052796		0.0847256		0.0191147		0.0625023		0		-0.472226		-0.412774		-0.659072		-0.920522							0	-0.472226	-0.412774	-0.659072	-0.920522																													-0.920522		1	5		49.0962		46.9795		0.991392		0.996757	55.8483	0.118667	0.106483	-2.11676		0	0	0.0191147			0	-0.208075
DOP1B	Q9Y3R5	93	1	3	1	3	6.1417	6.2302	1	1	1	1	0.904813	0.864357	0.841112	0.870147	0.85702	0.855457	0.768562	0.671721	0.773187	0.710836	0.596033	0.397867	0.560484	0.314997	0.395554	0.0811608	0.456692	0.0516093	0.450654	0.0694311	0.353569	0.0687325	0.240503	0.0637978	0.190791	0.0208077	0.116207	0.0455049	0	0	-0.105322	0.00963237	-0.157167	-0.348833	-0.375423	-0.837231	-0.502801	-1.95648	-0.0192026		-0.555935		-0.715296		0	-0.0478446	-0.253	-0.606327	-1.22964	-0.0192026	-0.555935	-0.715296	0	0.0812847	0.135529	0.326547	1.02791				0.314254	0.5	0.453335	0.269569	0.0792346	0.00570317	0.690674	0.211955	0.69273	0.5	0.546665	0.730431	0.920765	0.994297	0.309326	0.788045	0.30727	-1.22964	0.418506	1	5	53.2395	50.8092	52.856	48.8233	0.989801	0.990694	0.971098	0.995301	59.7824	0.12727	0.11846	-1.18473	0.664748	0	0	0.0808559		52.9	0	-0.409803		0.5
DPAGT1	Q9H3H5	60	2	4	2	2	6.8306	7.39	1	1	1	1	1.44808	0.927194	1.00094	1.0381	1.49224	1.15217	1.20339	0.977789	1.7651	1.13586	1.13676	1.12915	1.52491	0.910483	0.899059	0.804469	1.81595	1.27662	1.09326	1.11505	1.43457	1.01204	0.938332	0.9057	0.881503	0.223996	0.0244238	0.0109987	0	0	-0.532788	0.163008	-0.310379	-0.236753	-0.634815	-0.00854644	-0.76224	-0.178595	-0.732082	-0.195223	-0.612448	-0.160168	-5.1736	-4.34807	0	-0.18489	-0.273566	-0.321681	-0.470417	-0.463652	-0.386308	-4.76084	0	0.492002	0.0520614	0.442839	0.412699	0.379617	0.31981	0.58374	0.335346	0.5	0.240858	0.152488	0.116174	0.0462944	0.0483689	0.0788817	1.882e-09	0.5	0.759142	0.847512	0.883826	0.953706	0.951631	0.921118	1	-4.76084	0.0579146	1	8			58.9039	58.8837			0.874634	0.86775						0	1	0.0177113			0	-2.71422		0.5
DPCD	Q9BVM2	182	4	3	4	3	6.7951	6.8939	1	1	1	1	1.11109	0.781398	0.778806	0.816104	0.49088	0.352589	0.286572	0.272567	0.135647	0.0401832	0.116483	0.0526778	0.0367319	0.0297999	0.0419281	0.0371225	0.0276214	0.0344838	0.0236154	0.0328437	0.012721	0.0198782	0.0192649	0.0437871	0.00204887	0.0203971	0.0129311	0.0273649	0	0	-0.512637	0.0626961	-0.776472	-0.371374											0	-0.22497	-0.573923						0	0.406822	0.286447						0.23109	0.5	0.292301	0.0900453	0.582772	0.730975	0.358806	0.972998	0.99845	0.5	0.707699	0.909955	0.417228	0.269025	0.641194	0.0270016	0.00154998	-0.573923	0.141511	1	3	46.8597	46.0231	45.8779	45.8747	0.981913	0.998959	0.996712	0.999281	48.4499	0.123904	0.131414	-0.565056	0.309304	1	1	0.011223			1	0.0181121	0.219605	0.5
DPF2	Q92785	306	4	4	4	3	6.4425	6.7731	1	1	1	1	0.763843	0.786012	0.629557	0.678187	0.375514	0.389298	0.236694	0.35851	0.16318	0.227279	0.196288	0.235315	0.171773	0.218753	0.167015	0.204654	0.191573	0.234432	0.185236	0.186269	0.132105	0.177362	0.11354	0.137024	0.0717534	0.0729919	0.101108	0.0666981	0	0	-0.27894	-0.212867	-0.665846	-0.11886	0.26651	0.0501256	-0.0405274	-0.0961189	-0.0485306	-0.33178		-0.372271			0	-0.245904	-0.392353	0.158318	-0.0683231	-0.190155	-0.372271		0	0.0467207	0.386777	0.153007	0.0393091	0.200288			0.137684	0.5	0.0769359	0.016771	0.828005	0.338634	0.130187	0.0467546	0.860374	0.5	0.923064	0.983229	0.171995	0.661366	0.869813	0.953245	0.139626	-0.392353	0.321184	1	3	45.8634	46.1096	45.0135	46.1752	0.986223	0.973473	0.967546	0.961539	48.8609	0.227988	0.232234	-0.392118	0.576884	1	1	0.0723727		46.9	1	0.136602	0.388685	0.5
DPH1	Q9BZG8	51	2	4	2	4	6.7042	6.9247	1	1	1	1	1.18447	0.882974	0.919483	0.862361	0.963229	0.875576	0.796465	0.81502	1.02482	0.692435	0.572187	0.584329	0.708019	0.400959	0.251275	0.287741	0.359816	0.246349	0.171509	0.164411	0.136608	0.0598789	0.0829016	0.0614755	0.0199561	0.0118408	0.0459364	0.0314852	0	0	-0.365346	-0.0340781	-0.274268	-0.103398	-0.840818	-0.244898	-1.49452	-0.478686	-1.06898	-0.583395					0	-0.199712	-0.188833	-0.542858	-0.986603	-0.826186			0	0.234242	0.120823	0.42138	0.718304	0.343358			0.306351	0.5	0.223421	0.235646	0.0283971	0.00144653	0.00416347	0.10288	0.999795	0.5	0.776579	0.764354	0.971603	0.998553	0.995837	0.89712	0.000204569	-2.35565	0.0573557	3	4	53.8643	51.5257	50.8161	51.2463	0.957257	0.996276	0.998057	0.997253	59.4301	0.100129	0.100094	-1.66377	0.296629	0	1	0.0158984			0	-1.14462		0.5
DPH2	Q9BQC3	114	3	3	3	3	6.6019	6.7335	1	1	1	1	1.13013	0.886687	0.826998	0.883085	1.12074	0.85442	0.922136	0.852886	1.20219	0.697157	0.771763	0.604869	0.733091	0.427437	0.350247	0.312451	0.483773	0.283025	0.224587	0.188676	0.142545	0.0885596	0.0964753	0.081868	0.00784971	0.00445601	0.0369391	0.0261763	0	0	-0.450538	-0.00587254	-0.281402	-0.00259172	-0.639431	-0.204862	-1.06562	-0.452079	-1.10705	-0.585022					0	-0.228205	-0.141997	-0.422146	-0.758849	-0.846038			0	0.314426	0.197149	0.307287	0.433839	0.369133			0.270306	0.5	0.139136	0.245964	0.0299472	0.00170118	0.000839957	0.0600185	1	0.5	0.860864	0.754036	0.970053	0.998299	0.99916	0.939982	1.39455e-07	-2.02703	0.1018	3	4	54.666	51.7558	52.5368	51.6879	0.972742	0.994772	0.99121	0.998535	59.8411	0.10009	0.100057	-1.0986	0.543903	1	1	0.00615286			1	-0.930172	0.174195	0.5
DPH3	Q96FX2	49	1		1		6.4009		1		1		1.07306		0.813135		0.886639		0.990749		0.972749		0.828429		0.706597		0.7586		0.86604		0.798568		0.524045		0.574753		0.508048		0.412627		0		-0.400163		0.160172		-0.231689		0.102452		-0.117019		0.13325		-0.300126		0	-0.400163	0.160172	-0.231689	0.102452	-0.117019	0.13325	-0.300126																										-0.400163		1	2	58.3553		58.4922		0.896332		0.946911			0.117289	0.196225	0.136871		0	0	0.412627			0	0.131505
DPH5	Q9H2P9	284	7	6	5	6	7.4529	7.6419	1	1	1	1	1.04377	0.871558	0.908821	0.890132	1.06635	0.938557	1.02588	0.94365	1.11094	0.792166	0.938588	0.881699	0.820515	0.581693	0.597318	0.610783	0.682915	0.49196	0.477594	0.443536	0.195191	0.100568	0.106405	0.101053	0.0049611		0.0215385	0.00444677	0	0	-0.199731	0.0304225	-0.0558177	0.00780751	-0.243212	0.154484	-0.458032	0.0704039	-0.515922	-0.149491	-0.875321				0	-0.0846543	-0.0240051	-0.0443641	-0.193814	-0.332707	-0.875321		0	0.162743	0.0449898	0.281214	0.37366	0.259106			0.186952	0.5	0.347497	0.455555	0.41834	0.189034	0.0729611	0.0337746	0.999974	0.5	0.652503	0.544445	0.58166	0.810966	0.927039	0.966225	2.6057e-05	-0.875321	0.460104	1	7	55.7504	53.8628	55.2271	55.349	0.98146	0.94634	0.990061	0.993733	62.1311	0.100283	0.100001	0.481487	0.661285	1	1	0.0049611			1	-0.178577	0.512354	0.5
DPH6	Q7L8W6	158	3	4	3	3	6.6862	6.8736	1	1	1	1	1.33057	0.744731	0.782453	0.813927	0.943052	0.659734	0.650715	0.561317	0.643175	0.368726	0.299762	0.296312	0.138578	0.102751	0.0595419	0.0839129	0.0359395	0.0405752	0.0283507	0.0252448	0.0304565	0.00366768	0.0187393	0.00415506	0.0294659	0.00192395	0.0114929	0.00227322	0	0	-0.765965	0.12818	-0.535311	-0.233068	-1.10139	-0.315434									0	-0.318893	-0.38419	-0.708414					0	0.632256	0.213718	0.555757					0.350433	0.5	0.214208	0.171744	0.0482858	0.0395036	0.106707	0.257853	0.0893249	0.5	0.785792	0.828256	0.951714	0.960496	0.893293	0.742147	0.910675	-0.708414	0.220861	1	4	49.9124	47.9041	48.0588	47.7753	0.928284	0.995999	0.996028	0.998202	53.0886	0.107968	0.100008	-0.991177	0.431449	1	1	0.00688304			1	-0.0696552	0.296485	0.5
DPH7				1		1		6.9685		1		1		0.819279		0.90616		0.84358		1.12801		0.779252		1.21332		0.700807		0.905378		0.94258		1.18584		0.654133		0.933843		0.00548876		0.0818584		0		0.145411		0.419183		0.638794		0.369505		0.331223		0.513596			0	0.145411	0.419183	0.638794	0.369505	0.331223	0.513596																											0.638794		1	4				58.9208				0.763291						0	0	0.00548876			0	0.809517
DPM1	O60762	238	8	4	5	3	7.2947	7.0647	1	1	1	1	1.04481	0.823134	0.771803	0.892373	0.80452	0.775075	0.657801	0.630359	0.779495	0.55373	0.413906	0.430652	0.372776	0.288424	0.108083	0.129752	0.200065	0.224207	0.0430163	0.0687112	0.0363255	0.04409	0.0158537	0.0402772	0.00486016	0.000460966	0.0130731	0.00838487	0	0	-0.436933	0.116518	-0.290476	-0.298163	-0.913238	-0.362661	-1.78617	-1.15244	-2.21751	-1.70621					0	-0.160207	-0.29432	-0.637949	-1.4693	-1.96186			0	0.391349	0.00543513	0.389316	0.448113	0.361544			0.26596	0.5	0.378533	0.286042	0.117072	0.00768619	0.00148967	0.108679	0.999882	0.5	0.621467	0.713958	0.882928	0.992314	0.99851	0.891321	0.000117762	-3.43117	0.00659099	2	5	50.9619	50.0129	48.5868	49.0053	0.981959	0.994392	0.993807	0.991956	57.4337	0.100155	0.100031	-1.69139	0.0825317	1	1	0.00266056			1	-1.84649	0.0321828	0.5
DPM3	Q9P2X0	51	1	1	1	1	7.3503	7.4512	1	1	1	1	1.35701	0.936158	0.962313	1.01538	1.39967	0.907878	0.952324	1.02135	1.5103	0.835201	0.83649	0.7832	1.44174	0.716934	0.610949	0.59806	1.35346	0.836987	0.582502	0.551772	0.817635	0.434136	0.337547	0.295237	0.315771	0.0410018	0.0901305	0.0509982	0	0	-0.495851	0.1172	-0.555559	0.169912	-0.852418	-0.0927431	-1.23869	-0.261551	-1.21632	-0.601134	-1.27637	-0.556273	-1.80879		0	-0.189325	-0.192824	-0.472581	-0.75012	-0.908727	-0.91632	-1.80879	0	0.433493	0.512985	0.537171	0.690942	0.435002	0.509184		0.44554	0.5	0.340408	0.337651	0.157591	0.0620737	0.0346859	0.0337133	0.0627675	0.5	0.659592	0.662349	0.842409	0.937926	0.965314	0.966287	0.937233	-1.82505	0.0946566	2	6	58.8762	58.0043	56.2966	56.2545	0.641881	0.879884	0.98759	0.976461	63.0705	0.169632	0.100155	-2.16467	0.0383391	0	0	0.0705643			0	-0.798357		0.5
DPP3	Q9NY33	1239	27	40	21	25	8.3922	8.5585	1	1	1	1	1.03392	0.903441	0.957133	0.936053	0.979047	0.957026	1.0107	0.902832	0.912627	0.717501	0.930111	0.84359	0.371245	0.273891	0.450241	0.389442	0.0320202	0.0316826	0.0648553	0.0600492	0.0126652	0.0132984	0.0215846	0.0229689	0.0155577	0.00648239	0.0214214	0.0135168	0	0	-0.111339	0.0511598	0.0459082	-0.0841018	0.0273783	0.23356	0.278326	0.507808							0	-0.0300895	-0.0190968	0.130469	0.393067				0	0.114904	0.091931	0.145793	0.162268				0.102979	0.5	0.410806	0.443061	0.830416	0.99361	0.999989	0.999934	0.99992	0.5	0.589194	0.556939	0.169584	0.00639003	1.05931e-05	6.6177e-05	7.97439e-05	0.393067	0.246762	1	5	51.498	50.9119	53.1381	52.9009	0.992891	0.997652	0.997609	0.995294	55.496	0.100001	0.1	1.81455	0.0290349	1	1	0.01102			1	0.649158	0.321038	0.5
DPP4	P27487	1585	79	89	30	32	8.9156	9.0711	1	1	1	1	1.16545	0.878772	0.884801	0.926899	1.27686	1.16208	1.23245	0.980561	1.43418	1.13597	1.16153	1.01322	1.31548	0.996939	0.99749	0.835341	1.56066	1.24848	1.2188	1.16085	1.22536	1.03289	1.01883	1.00031	1.43884	0.925382	1.08771	0.812529	0	0	-0.397458	0.0769236	-0.0510713	-0.245033	-0.304207	-0.164975	-0.39921	-0.255141	-0.356689	-0.105	-0.266296	-0.0462474	-0.403606	-0.187631	0	-0.160267	-0.148052	-0.234591	-0.327176	-0.230844	-0.156272	-0.295618	0	0.335439	0.137152	0.0984515	0.101872	0.177971	0.155598	0.152717	0.1449	0.5	0.115324	0.13282	0.0456106	0.0130997	0.0478995	0.120828	0.0201505	0.5	0.884676	0.86718	0.954389	0.9869	0.952101	0.879172	0.97985	-0.792611	0.2188	3	4	66.408	66.49	59.1225	59.0934	0.230507	0.609708	0.645936	0.803971				-7.34102	3.51298e-05	1	1	0.950122			0	-0.124601		0.5
DPP7	Q9UHL4	462	12	9	8	9	7.8072	7.775	1	1	1	1	1.12821	0.85067	0.926262	0.962194	1.18092	1.04818	1.04894	0.996082	1.17967	0.980436	1.03064	0.979994	0.983583	0.816178	0.824081	0.786674	1.22481	1.06771	0.99145	1.03456	0.900998	0.822311	0.720266	0.733724	0.0655113	0.0169943	0.0614236	0.0340971	0	0	-0.284545	0.177728	-0.170976	-0.0735458	-0.194839	-0.000650324	-0.25526	-0.0531172	-0.304947	-0.0455059	-0.322993	-0.164447			0	-0.0534086	-0.122261	-0.0977447	-0.154188	-0.175227	-0.24372		0	0.326876	0.0688934	0.137312	0.142936	0.183453	0.112109		0.138797	0.5	0.402232	0.286727	0.325846	0.239904	0.211837	0.136448	0.972434	0.5	0.597768	0.713273	0.674154	0.760096	0.788163	0.863552	0.0275663	-0.24372	0.0685396	1	7	58.9621	59.0068	58.6985	58.7195	0.933476	0.933783	0.982151	0.956288	59.4301	0.116432	0.113045	-0.275406	0.00794027	1	1	0.0412528			1	0.233599	0.13311	0.5
DPP8	Q6V1X1	160	2	6	2	5	6.906	6.9926	1	1	1	1	1.01004	0.922758	0.99262	0.904722	0.980906	0.97668	1.0956	0.917877	0.993533	0.841182	0.901325	0.888093	0.726192	0.603773	0.600607	0.541751	0.622065	0.572649	0.378341	0.356775	0.0222696	0.0428824	0.0114693	0.0508429		0.00558747	0.0361206	0.021984	0	0	-0.025094	-0.0284768	0.159532	-0.0895846	-0.14052	0.0782924	-0.273929	-0.156377	-0.717379	-0.682634					0	-0.0267854	0.0349738	-0.0311137	-0.215153	-0.700007			0	0.00239201	0.176152	0.154724	0.0831219	0.0245689			0.0734931	0.5	0.452827	0.561476	0.445256	0.176519	0.00552266	0.0698758	0.999935	0.5	0.547173	0.438524	0.554744	0.823481	0.994477	0.930124	6.49089e-05	-0.700007	0.0107845	1	6	54.5791	54.3974	54.6967	54.6033	0.921954	0.940482	0.978191	0.992007	61.2503	0.100186	0.1	0.161747	0.254228	0	1	0.00558747			0	-0.0641687		0.5
DPP9	Q86TI2	684	15	19	13	10	7.8968	7.7925	1	1	1	1	1.01134	1.00589	0.96655	0.908999	0.995142	0.971097	0.969463	1.00041	0.942818	0.767754	0.7565	0.796129	0.273633	0.16627	0.151464	0.146666	0.0174176	0.00932179	0.0255583	0.0184286	0.0109226	0.0089539	0.0197825	0.017809	0.00775629	0.00261493	0.0113958	0.0105158	0	0	-0.0653566	-0.146115	-0.0377168	0.0429109	-0.317639	0.0523585	-0.853269	-0.180994							0	-0.105736	0.00259707	-0.13264	-0.517131				0	0.057105	0.0570124	0.261627	0.47537				0.170223	0.5	0.355527	0.503643	0.321411	0.0459121	0.990116	0.996219	0.999527	0.5	0.644473	0.496357	0.678589	0.954088	0.00988368	0.0037808	0.000472888	-0.517131	0.289118	1	5	51.2954	50.7987	51.1911	51.5314	0.997498	0.993406	0.998594	0.999049	54.0868	0.1	0.106388	0.314219	0.406174	1	1	0.00518561			1	0.0551736	0.360342	0.5
DPY19L1				2		1		7.2344		1		1		0.962681		0.894357		1.19426		0.6012		0.913095		0.404416		0.367183		0.145392		0.201226		0.116043		0.0800372		0.071431		0.0279141		0.0312159		0		-0.106207		-0.990206		-1.17492		-1.33655		-0.794151					0	-0.106207	-0.990206	-1.17492	-1.33655	-0.794151																												-1.33655		1	5		52.2388		48.8514		0.977336		0.989373	55.1437	0.150714	0.126775	-3.38743		0	0	0.0279141			0	-0.479569
DPY19L3	Q6ZPD9	137	2		2		6.1572		1		1		1.22515		0.920628		1.21295		0.706905		1.03647		0.44841		0.430594		0.199642		0.217373		0.184696		0.0665251		0.0987319		0.05076		0.0249269		0		-0.412268		-0.778932		-1.20878		-1.10891		-0.235019						0	-0.412268	-0.778932	-1.20878	-1.10891	-0.235019																												-1.20878		1	4	52.3399		49.6833		0.943069		0.989713		55.7896	0.147931	0.135692	-2.65657		0	0	0.0249269			0	-0.39619
DPY19L4	Q7Z388	200	3	1	3	1	6.4535	6.4166	1	1	1	1	2.38257	0.968274	1.12021	1.26054	2.39211	1.59477	1.22535	1.29472	3.10286	1.12108	1.07037	1.1868	2.46515	1.05886	0.718422	0.770231	2.32449	1.13849	0.835585	0.781084	1.16496	0.784587	0.477724	0.577782	0.0774555	0.1895	0.040688	0.152956	0	0	-1.08875	0.380556	-0.965084	-0.300716	-1.53549	0.0821862	-1.77877	-0.459149	-1.47606	-0.543568	-1.28603	-0.441409		-0.309083	0	-0.354096	-0.6329	-0.726653	-1.11896	-1.00981	-0.863717	-0.309083	0	1.03896	0.469779	1.14387	0.933114	0.659369	0.597235		0.69176	0.5	0.237127	0.10667	0.0789935	0.0203096	0.0299642	0.0498763	0.111425	0.5	0.762873	0.89333	0.921006	0.97969	0.970036	0.950124	0.888575	-2.99249	0.0952125	3	5		58.9687	58.0651	58.5356		0.716581	0.898834	0.7798	61.72	0.153169	0.117358	-0.668317		0	0	0.0968219		52.9,55.5,58.6	0	-1.56022		0.5
DPYD	Q12882	658	17	15	15	13	7.2574	7.2149	1	1	1	1	0.951232	0.900108	0.936783	0.864651	0.94236	0.880615	0.928943	0.918967	0.958516	0.78098	0.871657	0.818863	0.721664	0.564761	0.648473	0.649042	0.508823	0.386817	0.551705	0.444572	0.0617486	0.0303539	0.110608	0.0828263	0.0129493	0.0134127	0.0242324	0.0234989	0	0	-0.0220819	-0.0579805	-0.0206879	0.0615016	-0.137042	0.0683369	-0.154281	0.200672	0.116732	0.200767					0	-0.0400312	0.0204068	-0.0343527	0.0231955	0.158749			0	0.0253841	0.0581168	0.145225	0.250989	0.0594219			0.0898561	0.5	0.386543	0.558522	0.40223	0.566439	0.866392	0.999997	0.999958	0.5	0.613457	0.441478	0.59777	0.433561	0.133608	3.49751e-06	4.18929e-05	0.158749	0.592883	1	6	54.0637	53.0471	55.7248	55.4346	0.970426	0.968802	0.983609	0.983101	60.9567	0.100332	0.1	2.02425	0.0619229	1	1	0.013181			1	0.496245	0.624829	0.5
DPYS	Q14117	325	3	5	3	5	7.0572	7.3819	1	1	1	1	0.860425	0.952531	0.947978	0.883473	0.750135	0.852876	0.720833	0.749046	0.568342	0.590971	0.536935	0.560674	0.377998	0.372246	0.386619	0.390852	0.414587	0.380701	0.381588	0.355522	0.229028	0.165107	0.144586	0.143972	0.00150122		0.0157545	0.00805028	0	0	0.139804	-0.10858	-0.0574862	-0.187281	-0.082011	-0.0759245	0.0325363	0.0703684	-0.119659	-0.0987209	-0.663598	-0.19762			0	0.015612	-0.122384	-0.0789678	0.0514523	-0.10919	-0.430609		0	0.175634	0.0917791	0.0043038	0.0267514	0.0148058	0.329497		0.0918243	0.5	0.552983	0.155349	0.252877	0.668867	0.18146	0.00216715	1	0.5	0.447017	0.844651	0.747123	0.331133	0.81854	0.997833	2.78398e-09	-0.430609	0.211382	1	7	50.537	50.6546	51.9854	52.3274	0.968657	0.963285	0.95482	0.972616	62.5421	0.102112	0.101994	1.56063	0.0131623	1	1	0.00150122			1	0.111637	0.286619	0.5
DPYSL2	Q16555	2014	82	85	20	20	9.1904	9.3577	1	1	1	1	0.950502	0.914282	0.966172	0.917549	0.999775	0.96939	1.02657	0.967601	0.991071	0.856965	0.957384	0.913472	0.817402	0.716116	0.779004	0.717701	0.880497	0.790005	0.871661	0.75676	0.507564	0.409381	0.428558	0.384009	0.0169902	0.0116899	0.0176875	0.0167916	0	0	0.0235903	0.00514608	0.0381588	-0.00266481	-0.04989	0.0921239	-0.0694158	0.00318892	-0.0145508	-0.0620255	-0.244099	-0.0923017			0	0.0143682	0.017747	0.021117	-0.0331134	-0.0382881	-0.1682		0	0.013042	0.0288666	0.100419	0.0513393	0.0335697	0.107337		0.0477962	0.5	0.553215	0.56561	0.577899	0.379149	0.361104	0.0695942	0.990163	0.5	0.446785	0.43439	0.422101	0.620851	0.638896	0.930406	0.00983664	-0.1682	0.435937	1	7	57.8137	57.6087	58.0199	57.6961	0.937337	0.919329	0.994466	0.998011		0.102984	0.101035	0.146761	0.523764	1	1	0.01434			1	0.282882	0.492327	0.5
DPYSL3	Q14195	1063	18	14	15	14	7.826	7.6881	1	1	1	1	0.879318	0.928259	0.911947	0.927366	0.956261	0.988011	0.981368	1.0137	0.937174	0.902023	0.954642	0.917847	0.751387	0.687624	0.777393	0.704831	0.833718	0.782015	0.849031	0.748812	0.546155	0.465851	0.525254	0.422588	0.0485866	0.00314947	0.061174	0.0157641	0	0	0.052566	-0.00138843	0.0373893	0.0370318	0.0266433	0.0250892	0.0490894	0.0356575	0.0262579	-0.0625932	-0.0562952	-0.140617			0	0.0255888	0.0372105	0.0258662	0.0423735	-0.0181676	-0.0984561		0	0.0381515	0.000252779	0.00109894	0.00949781	0.0628272	0.0596245		0.0244932	0.5	0.530904	0.544881	0.531238	0.551072	0.478046	0.382962	0.998977	0.5	0.469096	0.455119	0.468762	0.448928	0.521954	0.617038	0.00102298	-0.0984561	0.662968	1	7	57.4332	57.8694	58.2886	57.8032	0.907223	0.926813	0.999067	0.995845		0.105631	0.100851	0.39461	0.350063	1	1	0.025868			1	0.328396	0.68874	0.5
DPYSL4				1		1		6.1227		1		1		0.826444		1.0186		0.89087		1.16723		0.917818		1.25293		0.703908		0.877242		0.923233		1.1098		0.408498		0.533423				0.000602226		0		0.301594		0.389807		0.449029		0.317587		0.265527		0.384951			0	0.301594	0.389807	0.449029	0.317587	0.265527	0.384951																											0.449029		1	4		61.1172		58.5562		0.551521		0.814805		0.165032	0.100164	-2.561		0	0	0.000602226			0	0.685678
DR1	Q01658	105	1	0	1	0	6.2469		1		1		1.67431		0.753112		1.20674		0.883859		1.53271		0.630473		1.62977		0.657107		1.25151		0.806275		1.0544		0.772452		0.717713		0.284435		0		-1.15263		-0.449223		-1.28158		-1.31047		-0.634325		-0.448901		-1.33531		0	-1.15263	-0.449223	-1.28158	-1.31047	-0.634325	-0.448901	-1.33531																										-1.33531		1	8	59.4686		59.7693		0.318938		0.724881			0.385889	0.105741	0.300667		0	0	0.284435			0	-0.478759
DRAP1	Q14919	59	2	1	1	1	6.9353	6.4056	1	1	1	1	1.29496	0.84124	0.898653	0.366071	1.07506	1.16719	0.922132	1.05973	1.18174	0.930854	0.607519	0.798367	1.13582	0.711664	0.863647	1.04271	1.13678	0.69454	0.886488	0.893481	1.33057	0.552248	1.07588	0.565645	1.26314	0.894517	0.963594	0.380859	0	0	-0.527071	-1.20039	-0.221374	-0.139355	-0.959908	-0.221504	-0.395225	0.551064	-0.358786	0.36338	-0.306525	0.0345784	-0.390517	-1.23185	0	-0.863732	-0.180364	-0.590706	0.0779195	0.00229727	-0.135973	-0.811184	0	0.476111	0.0579961	0.522131	0.669128	0.510649	0.241196	0.594913	0.384015	0.5	0.00714129	0.275231	0.0352506	0.602526	0.503062	0.325667	0.00972521	0.5	0.992859	0.724769	0.964749	0.397474	0.496938	0.674333	0.990275	-0.863732	0.352158	1	2			63.5902	58.579		0.870507	0.701839	0.568693		0.131766	0.281875			0	0	0.672227			0	-0.171014		0.5
DRG1	Q9Y295	746	12	10	10	7	7.3471	7.7427	1	1	1	1	1.0245	0.925641	0.926939	0.990924	1.01182	0.931204	0.943548	0.961954	0.999103	0.776459	0.780753	0.786871	0.598859	0.483578	0.421579	0.426393	0.30689	0.228935	0.127785	0.114606	0.00681404	0.00324514	0.0159432	0.00779233	0.00594581	0.00236443	0.0105608	0.00471339	0	0	-0.144372	0.0983215	-0.10079	0.0468694	-0.355768	0.019217	-0.506412	-0.181566	-1.26401	-0.998252					0	-0.0230253	-0.0269604	-0.168275	-0.343989	-1.13113			0	0.17161	0.104411	0.265154	0.229701	0.187919			0.159799	0.5	0.427089	0.414834	0.0990524	0.00909918	1.56411e-06	0.999999	0.999989	0.5	0.572911	0.585166	0.900948	0.990901	0.999998	6.50492e-07	1.05259e-05	-1.47512	0.0305754	2	5	53.0894	52.2622	52.7378	53.0534	0.990928	0.989128	0.993622	0.993758	58.1383	0.100024	0.1	0.219768	0.66876	1	1	0.00415512			1	-0.569999	0.0789997	0.5
DRG2	P55039	223	4	5	4	3	7.1549	6.9598	1	1	1	1	1.12609	0.81761	0.989135	0.92109	1.06814	0.992802	0.929374	0.707596	0.993638	0.618943	0.61156	0.568081	0.408887	0.192752	0.189468	0.123378	0.096708	0.015694	0.0612055	0.0126943	0.0410428	0.00846422	0.023518	0.00686683	0.0197488	0.00740246	0.0157719	0.00812902	0	0	-0.187083	0.17193	-0.200763	-0.48858	-0.700226	-0.12371	-1.10975	-0.643661							0	-0.00757632	-0.344672	-0.411968	-0.876705				0	0.25386	0.203518	0.407659	0.329574				0.238922	0.5	0.484864	0.0535329	0.0301975	0.000565875	0.0162314	0.00878919	0.31865	0.5	0.515136	0.946467	0.969803	0.999434	0.983769	0.991211	0.68135	-1.28867	0.281359	2	4	52.0022	50.3062	50.7827	49.9659	0.982587	0.990239	0.995198	0.979124	54.8501	0.101537	0.100001	-0.779859	0.494491	1	1	0.0119505			1	-0.448325	0.353187	0.5
DRP2				1		1		6.1999		1		1		0.648908		0.944841		0.775998		0.813221		0.640748		0.693436		0.576652		0.530692		0.634264		0.62107		0.384742		0.367818		0.214217		0.272615		0		0.542058		0.0675951		0.114005		-0.119825		-0.0303285		-0.0648999		0.347792	0	0.542058	0.0675951	0.114005	-0.119825	-0.0303285	-0.0648999	0.347792																										0.542058		1	2		54.7626		56.478		0.863134		0.928964		0.144376	0.105633	1.71535		0	0	0.214217			0	0.746388
DSC2	Q02487	186	5	2	3	2	6.8465	6.5865	1	1	1	1	0.992124	0.889447	0.979326	0.968393	0.992394	0.999694	0.934753	0.897417	0.911308	0.867059	0.864244	0.756854	0.806415	0.798654	0.874263	0.786347	0.963674	1.03729	0.994452	0.886805	0.754603	0.851366	0.859328	0.778956	0.713164	0.761228	0.691273	0.701675	0	0	-0.0187319	0.122684	-0.0863277	-0.155709	-0.0764993	-0.196115	0.116544	-0.0224044	0.0453563	-0.226132	0.187491	-0.128237	-0.0449784	-0.117526	0	0.0519762	-0.121018	-0.136307	0.04707	-0.0903879	0.0296267	-0.0812524	0	0.0999964	0.0490599	0.0845813	0.0982517	0.191971	0.223253	0.0512992	0.0998016	0.5	0.691181	0.128982	0.103215	0.674582	0.195681	0.612481	0.219675	0.5	0.308819	0.871018	0.896785	0.325418	0.804319	0.387519	0.780325	-0.136307	0.313918	1	4	61.8088	67.1173	58.8597	58.8001	0.852026	0.61206	0.948526	0.930111		0.145533	0.290232	-5.63318	0.167848	0	1	0.696474			0	0.303695		0.5
DSC3				1		1		7.2351		1		1		0.823329		0.910552		0.843209		0.750973		0.477953		0.406699		0.327953		0.2478		0.224843		0.182615		0.162518		0.138741		0.113144		0.0886972		0		0.145272		-0.167129		-0.232908		-0.40431		-0.300114		-0.228205			0	0.145272	-0.167129	-0.232908	-0.40431	-0.300114	-0.228205																											-0.40431		1	5		49.9463		49.9924		0.985573		0.98777	55.7896	0.171571	0.164959	0.0461172		0	0	0.0886972			0	0.128799
DSCR3	O14972	220	4	3	3	3	6.7252	6.7868	1	1	1	1	1.16895	0.925471	0.898964	0.837605	1.00209	0.830491	0.658766	0.665753	0.624119	0.434618	0.24362	0.241869	0.108806	0.064953	0.0593364	0.0547099	0.0500251	0.01168	0.0419354	0.036625	0.0277186	0.00997713	0.0320641	0.0211851	0.0211942	0.00161571	0.0220198	0.00673184	0	0	-0.378872	-0.143918	-0.605177	-0.318977	-1.35719	-0.84552									0	-0.261395	-0.462077	-1.10136					0	0.166137	0.202374	0.361806					0.182579	0.5	0.300222	0.180773	0.0229132	0.136258	0.910151	0.89527	0.973223	0.5	0.699778	0.819227	0.977087	0.863742	0.0898486	0.10473	0.0267768	-1.10136	0.0527174	1	4	49.8418	49.0428	48.0518	48.0449	0.975657	0.998627	0.99934	0.998663	52.3253	0.111192	0.116655	-1.39397	0.0732287	1	1	0.011405			1	-0.326084	0.112268	0.5
DSG2	Q14126	752	13	16	10	12	7.4215	7.7665	1	1	1	1	0.773362	0.891511	0.898673	0.855961	0.764845	0.896822	0.84445	0.866373	0.639959	0.759236	0.745884	0.729088	0.535059	0.62885	0.67775	0.601344	0.563439	0.633084	0.664639	0.621232	0.377272	0.457417	0.50531	0.459706	0.35565	0.414377	0.486696	0.435808	0	0	0.216653	-0.058708	0.142844	-0.0498334	0.220973	-0.0584551	0.341056	-0.0645251	0.238312	-0.0272658	0.421565	0.00720014	0.452562	0.0727499	0	0.0789725	0.0465055	0.0812588	0.138265	0.105523	0.214383	0.262656	0	0.19471	0.136244	0.197585	0.286789	0.187792	0.293	0.268568	0.195586	0.5	0.693942	0.617873	0.699002	0.809475	0.749858	0.907118	0.943846	0.5	0.306058	0.382127	0.300998	0.190525	0.250142	0.0928815	0.0561536	0.262656	0.193066	1	8	52.723	57.8433	57.9977	57.6466	0.959895	0.964521	0.938116	0.951809		0.13005	0.105965	2.53898	0.426745	1	1	0.385013			1	0.564054	0.270033	0.5
DSTN	P60981	433	32	34	9	11	8.7888	8.7465	1	1	1	1	0.892714	0.896101	0.924258	0.94187	0.829317	0.84502	0.898445	0.969894	0.765862	0.677436	0.827548	0.78867	0.536783	0.453766	0.495287	0.457502	0.291127	0.244352	0.244033	0.198789	0.0433429	0.0360117	0.0437805	0.0456632	0.0085971	0.00779265	0.0176233	0.0181028	0	0	0.0500978	0.0718672	0.115507	0.198843	0.111759	0.219339	-0.116073	0.011829	-0.254576	-0.297726					0	0.0609825	0.157175	0.165549	-0.0521222	-0.276151			0	0.0153933	0.0589271	0.0760703	0.0904406	0.030512			0.0452239	0.5	0.736102	0.938666	0.946943	0.294207	0.00710347	0.95777	1	0.5	0.263898	0.0613337	0.053057	0.705793	0.992897	0.0422295	1.34492e-07	-0.276151	0.291455	1	6	51.5821	51.5781	53.5578	53.4327	0.981842	0.987245	0.993497	0.997748	59.4301	0.100425	0.100002	1.91517	0.00106598	1	1	0.00819488			1	0.212435	0.36248	0.5
DTD1	Q8TEA8	196	4	4	3	4	7.1656	7.7495	1	1	1	1	1.21984	0.756432	0.886736	0.874601	1.29931	0.8868	1.12201	0.835746	1.39184	0.756418	1.09109	0.875035	1.22771	0.652777	0.876913	0.664425	1.5287	1.01402	1.26238	1.00769	1.34172	0.870813	1.07708	0.926268	1.42852	0.757285	1.10763	0.695118	0	0	-0.460111	0.209414	-0.211661	-0.085545	-0.351219	0.210157	-0.485463	0.0255157	-0.276162	-0.00903073	-0.316958	0.0890663	-0.367043	-0.123578	0	-0.125349	-0.148603	-0.070531	-0.229974	-0.142596	-0.113946	-0.245311	0	0.473426	0.0891776	0.396953	0.361316	0.18889	0.287102	0.172156	0.246128	0.5	0.266207	0.230508	0.361771	0.131429	0.239424	0.284842	0.117171	0.5	0.733793	0.769492	0.638229	0.868571	0.760576	0.715158	0.882829	-0.245311	0.70764	1	8	66.395	85.9788	59.2403	58.9668	0.213737	0.266483	0.730781	0.875101				-17.0834	0.223195	1	1	0.901376			0	0.23256		0.5
DTD2	Q96FN9	71	2	2	2	2	6.919	6.7317	1	1	1	1	0.891159	0.877331	0.859168	0.970737	0.962548	0.836647	0.915438	0.950864	1.0011	0.702939	1.03112	0.847376	0.81334	0.57768	0.814611	0.757534	1.01313	0.714253	0.992448	0.929926	0.865858	0.5415	0.832955	0.750888	0.178967	0.0783903	0.184854	0.118141	0	0	-0.0527418	0.14596	-0.0723963	0.18462	0.0426281	0.269603	0.0022528	0.391041	-0.0297493	0.38068	-0.055893	0.471638	0.0466907		0	0.0466089	0.0561119	0.156116	0.196647	0.175466	0.207872	0.0466907	0	0.140503	0.181738	0.160496	0.274915	0.290218	0.37302		0.202984	0.5	0.60251	0.622702	0.803828	0.856789	0.830654	0.869308	0.951273	0.5	0.39749	0.377298	0.196172	0.143211	0.169346	0.130692	0.0487266	0.0466907	0.688665	1	8	60.9124	56.8569	58.8019	58.7373	0.817382	0.831879	0.978612	0.985359		0.123765	0.141379	-0.115007	0.959933	0	1	0.128679			0	0.423117		0.5
DTNA	Q9Y4J8	386	7	4	7	4	6.8161	6.8413	1	1	1	1	0.947426	0.833689	0.670596	0.932053	0.676257	0.639252	0.289708	0.331864	0.238708	0.262442	0.0827527	0.0989494	0.0265607	0.070215	0.0315205	0.0773267	0.031521	0.0717208	0.0283675	0.0812962	0.0188928	0.0491149	0.0232995	0.0576446	0.00560755	0.0197256	0.0139146	0.0431892	0	0	-0.498569	0.160902	-1.22297	-0.945793	-1.52837	-1.40724									0	-0.168834	-1.08438	-1.4678					0	0.466316	0.195996	0.0856502					0.186991	0.5	0.13755	1.12203e-05	7.53305e-07	0.89196	0.538149	0.950966	0.999996	0.5	0.86245	0.999989	0.999999	0.10804	0.461851	0.0490344	3.9808e-06	-2.55219	0.00152121	2	3	47.7111	47.6482	45.4805	46.468	0.999285	0.998829	0.999682	0.994732	51.0335	0.118664	0.143099	-1.70537	0.0748349	1	1	0.0126666			1	-1.27288	0.0151403	0.5
DTNB				1		1		6.3484		1		1		0.792361		0.660524		0.437055		0.249049		0.150956		0.107285		0.0692707		0.0986992		0.0597141		0.101798		0.0518032		0.064102		0.028551		0.0346081		0		-0.262547		-0.811386		-0.492679									0	-0.262547	-0.811386	-0.492679																														-0.811386		1	3		46.4401		45.207		0.999003		0.990225	49.8591	0.133877	0.171604	-1.23312		0	0	0.028551			0	-0.136854
DTNBP1	Q96EV8	113	3	5	2	5	7.2106	7.2627	1	1	1	1	0.838446	0.888963	0.959593	0.901629	0.878283	0.900466	0.915796	1.00334	0.774147	0.83375	0.872808	0.818648	0.614385	0.639221	0.63396	0.608764	0.601502	0.646713	0.372811	0.300858	0.24079	0.227255	0.0618364	0.0426887	0.0217429	0.0168332	0.0443179	0.0362506	0	0	0.194705	0.0204091	0.0603411	0.156074	0.173057	-0.0263705	0.0452492	-0.0704298	-0.690125	-1.10404	-1.96125	-2.41238			0	0.107557	0.108207	0.0733432	-0.0125903	-0.897084	-2.18682		0	0.123246	0.0676932	0.141016	0.0817974	0.292685	0.319002		0.146491	0.5	0.791904	0.793262	0.712087	0.46144	1.67867e-05	4.40529e-09	0.999996	0.5	0.208096	0.206738	0.287913	0.53856	0.999983	1	3.71522e-06	-3.0839	0.00444527	2	6	53.5145	55.3985	54.8215	54.6218	0.950382	0.941614	0.990831	0.992618	66.0651	0.104647	0.1	0.265165	0.805833	1	1	0.0192881			1	-1.61987	0.0259903	0.5
DTWD2				1		1		6.6799		1		1		0.849454		0.719009		0.716474		0.595391		0.359852		0.30627		0.106476		0.0898822		0.0636427		0.0830103		0.02914		0.0490996		0.00183735		0.0149002		0		-0.240527		-0.267076		-0.232598									0	-0.240527	-0.267076	-0.232598																														-0.267076		1	3		48.3653		47.7146		0.999593		0.995434	54.4391	0.10766	0.100094	-0.6507		0	0	0.00183735			0	0.218357
DTX2				0		0																																																																																																					0	0				0
DTX3L	Q8TDB6	228	4	9	4	9	6.5898	6.844	1	1	1	1	0.43862	0.395554	0.412174	0.354569	0.194151	0.115654	0.22926	0.201357	0.139719	0.0549313	0.134015	0.0916875	0.0938984	0.0334398	0.0751093	0.0354845	0.0780942	0.030157	0.0773049	0.0294997	0.0530713	0.0140163	0.0428497	0.0244539	0.0174798	0.00843801	0.0220157	0.0150118	0	0	-0.0897166	-0.157807	0.23981	0.799942											0	-0.123762	0.519876						0	0.0481472	0.396073						0.148073	0.5	0.324153	0.96178	0.886934	0.331427	0.465717	0.815077	0.974291	0.5	0.675847	0.0382201	0.113066	0.668573	0.534283	0.184923	0.0257092	0.519876	0.308187	1	3	43.599	43.5874	43.5929	43.0893	0.996029	0.999313	0.994207	0.995925	48.8609	0.133149	0.130022	-0.252131	0.422241	1	1	0.0129589		46.9	1	0.731912	0.376733	0.5
DTYMK	P23919	347	14	17	9	12	7.9138	7.8643	1	1	1	1	1.06861	0.846044	0.691787	0.7553	1.00625	0.837432	0.515848	0.511893	0.928895	0.64233	0.380617	0.307737	0.532124	0.337521	0.133897	0.127582	0.235581	0.166567	0.0599011	0.0455007	0.0155572	0.0125858	0.0286602	0.0216427	0.00958824	0.0021251	0.0193985	0.0135047	0	0	-0.627335	-0.163683	-0.963973	-0.710129	-1.28718	-1.06162	-1.99064	-1.40355	-1.97557	-1.87214					0	-0.395509	-0.837051	-1.1744	-1.6971	-1.92385			0	0.327852	0.179495	0.159495	0.415132	0.073136			0.192518	0.5	0.107885	0.0094348	0.00141855	0.000102421	3.7395e-05	0.990275	0.999947	0.5	0.892115	0.990565	0.998581	0.999898	0.999963	0.00972493	5.32687e-05	-5.6324	0.000910386	4	3	52.4804	50.6705	47.4933	47.4977	0.987209	0.995112	0.993107	0.996858	57.4337	0.100037	0.100191	-4.07999	0.0458378	1	1	0.00585667			1	-3.28299	0.0113023	0.5
DUS2	Q9NX74	123	2	5	2	5	6.6653	6.7551	1	1	1	1	1.01505	0.835187	0.88756	0.845035	0.809271	0.621055	0.753028	0.705051	0.536183	0.347118	0.435888	0.386937	0.197597	0.131754	0.168132	0.153137	0.0909209	0.076023	0.0670145	0.0817388	0.0425319	0.0361737	0.0489244	0.0526562	0.0263894	0.00862612	0.0259405	0.0224328	0	0	-0.193629	0.016912	-0.103921	0.183007	-0.298766	0.156675	-0.232969	0.216973							0	-0.0883585	0.0395431	-0.0710454	-0.00799833				0	0.148875	0.202889	0.322045	0.318157				0.198393	0.5	0.378386	0.55523	0.401582	0.488789	0.279492	0.895024	0.982577	0.5	0.621614	0.44477	0.598418	0.511211	0.720508	0.104976	0.0174226	-0.0883585	0.604291	1	2	49.3348	47.9474	49.476	49.1008	0.993325	0.998088	0.999052	0.999858	54.6739	0.120142	0.109532	0.647289	0.462802	0	1	0.0175078			0	0.334986		0.5
DUS3L	Q96G46	75	2	1	2	1	6.4428	6.533	1	1	1	1	0.804194	0.762579	0.759385	0.763698	0.616433	0.580186	0.474303	0.556046	0.354778	0.381121	0.322891	0.313168	0.160771	0.213203	0.185335	0.2266	0.152214	0.169789	0.142433	0.194778	0.0881613	0.0786398	0.0828432	0.108966	0.0219599	0.0182422	0.0286776	0.0271502	0	0	-0.0827116	0.00211676	-0.378136	-0.0613127	-0.135867	-0.28331	0.205129	0.0879187	-0.095819	0.198088					0	-0.0402974	-0.219724	-0.209588	0.146524	0.0511347			0	0.0599827	0.224028	0.104258	0.08288	0.207824			0.113162	0.5	0.387142	0.0695818	0.0781747	0.845428	0.641857	0.902994	0.997171	0.5	0.612858	0.930418	0.921825	0.154572	0.358143	0.0970062	0.00282886	-0.219724	0.215114	1	3	47.6306	47.9483	47.5621	48.3375	0.995633	0.99406	0.988351	0.983987	56.3768	0.133351	0.12249	0.160382	0.738731	0	0	0.020101			0	0.249258		0.5
DUS4L				1		1		6.362		1		1		0.88934		0.917003		0.833966		1.06118		0.704557		0.842007		0.648958		0.744488		0.756636		0.819829		0.574826		0.66909		0.0846129		0.135649		0		0.0441909		0.34761		0.257114		0.198123		0.115724		0.219076			0	0.0441909	0.34761	0.257114	0.198123	0.115724	0.219076																											0.34761		1	3		57.8065		58.9791		0.80295		0.983917		0.128721	0.100011	1.17256		0	0	0.0846129			0	0.619493
DUSP1				0		0																																																																																																					0	0				0
DUSP12				1		1		6.4613		1		1		0.783359		0.779835		0.607335		0.447135		0.274122		0.226932		0.127306		0.0817251		0.0777823		0.0756112		0.0507782		0.0393804		0.00587708		0.00693689		0		-0.00650432		-0.441781		-0.272558									0	-0.00650432	-0.441781	-0.272558																														-0.441781		1	3		47.5103		46.8666		0.998047		0.995388	52.5601	0.118543	0.131004	-0.64369		0	0	0.00587708			0	0.104347
DUSP22				3		2		6.7733		1		1		0.750596		0.672565		0.366281		0.382403		0.11985		0.137263		0.0719639		0.0699666		0.049944		0.0559969		0.0258242		0.0351921		0.011634		0.0243582		0		-0.158362		0.0621432											0	-0.158362	0.0621432																															-0.158362		1	2		46.0103		45.9046		0.998374		0.998501	50.6812	0.125897	0.124762	-0.105609		0	0	0.011634			0	0.289302
DUSP23	Q9BVJ7	316	6	8	6	6	7.6044	7.5976	1	1	1	1	1.59527	0.868137	0.87924	1.038	1.51009	1.02969	1.00942	0.819294	1.54311	0.762048	0.838298	0.63756	0.82545	0.44879	0.395332	0.340782	0.592971	0.374104	0.239054	0.214975	0.134047	0.121603	0.06633	0.0640932	0.0212479	0.0154344	0.0199455	0.0170906	0	0	-0.859475	0.257818	-0.5811	-0.32975	-0.880309	-0.257319	-1.06212	-0.397195	-1.31062	-0.799268					0	-0.300828	-0.455425	-0.568814	-0.729655	-1.05495			0	0.790045	0.177731	0.440521	0.47017	0.361583			0.373342	0.5	0.134036	0.0530896	0.0254371	0.0086921	0.00104622	0.00179625	0.542222	0.5	0.865964	0.94691	0.974563	0.991308	0.998954	0.998204	0.457778	-2.35342	0.155134	3	4	55.4439	52.8437	53.0752	52.1002	0.726057	0.981589	0.993355	0.979605	59.0778	0.109539	0.100018	-1.55608	0.378928	1	1	0.0183412			1	-1.14316	0.233803	0.5
DUSP3	P51452	427	7	8	6	6	7.8497	7.7469	1	1	1	1	0.975277	0.945571	0.958099	0.962426	0.858553	0.796422	0.653187	0.728884	0.390862	0.407533	0.206872	0.214945	0.0426992	0.103954	0.0699046	0.0804202	0.0538198	0.0625485	0.0689348	0.0837294	0.0412093	0.0576104	0.043723	0.0500743	0.0141434	0.0169403	0.0208829	0.0217047	0	0	-0.0256374	0.0254903	-0.394412	-0.127846	-0.917916	-0.922948									0	-7.3547e-05	-0.261129	-0.920432					0	0.0361528	0.188491	0.00355827					0.0570505	0.5	0.499854	0.106307	0.000422918	0.797367	0.962266	0.385966	0.979511	0.5	0.500146	0.893693	0.999577	0.202633	0.0377337	0.614034	0.0204893	-0.920432	0.0019656	1	4	48.7485	48.8601	47.8949	48.2184	0.998761	0.996219	0.994608	0.994561	51.7968	0.126775	0.149736	-0.747709	0.048584	1	1	0.0155419			1	-0.208016	0.0172799	0.5
DUSP9	Q99956	42	1	1	1	1	6.1737	6.398	1	1	1	1	1.23123	0.485056	0.539955	0.591297	0.290705	0.150547	0.271813	0.154127	0.0850921	0.0373332	0.0812379	0.0490625	0.0313815	0.0115713	0.017171	0.0469571	0.0428104	0.0165672	0.0190915	0.0684226			0.00436455	0.0615643				0.0198951	0	0	-1.18918	0.285732	-0.0969372	0.0339079											0	-0.451725	-0.0315147						0	1.04292	0.0925215						0.378481	0.5	0.296913	0.485022	0.577213	0.75032	0.69859			0.5	0.703087	0.514978	0.422787	0.24968	0.30141			-0.451725	0.571377	1	2	46.7039	44.1573	44.728	44.6226	0.951145	0.999922	0.999158	0.996837	48.3325	0.127619	0.125124	-0.755323	0.613475	0	0	0.0198951		44	0	0.0978567		0.5
DUT	P33316	630	16	8	10	7	7.8044	7.7793	1	1	1	1	0.8791	0.849153	0.927084	1.0293	0.882824	1.01902	0.821011	0.905832	0.722667	0.825296	0.5543	0.556285	0.371912	0.403556	0.166147	0.144574	0.182852	0.19557	0.127775	0.0978233	0.0863729	0.0819485	0.0859843	0.0606481	0.0433968	0.0195617	0.0576094	0.0422096	0	0	0.0766727	0.277569	-0.104725	-0.169865	-0.382663	-0.569086	-1.1625	-1.48096	-0.517068	-0.999433					0	0.177121	-0.137295	-0.475875	-1.32173	-0.758251			0	0.142055	0.0460607	0.131821	0.225185	0.341083			0.147701	0.5	0.829521	0.228132	0.0114042	1.06427e-05	0.000801229	0.120916	0.999205	0.5	0.170479	0.771868	0.988596	0.999989	0.999199	0.879084	0.000794993	-2.55586	0.00431063	3	4	50.7952	52.152	50.2815	50.5016	0.997994	0.995006	0.997619	0.990764	57.6098	0.10006	0.142101	-1.08199	0.25607	1	1	0.0314792			1	-1.27527	0.0254924	0.5
DVL2				5		4		6.6347		1		1		0.430563		0.361226		0.139966		0.22902		0.0748498		0.108395		0.044667		0.0553058		0.0439476		0.0566925		0.0286244		0.0426817		0.0249732		0.0336003		0		-0.253323		0.710398											0	-0.253323	0.710398																															0.710398		1	3		43.8042		43.1621		0.999207		0.993512	48.6848	0.127789	0.134676	-0.6421		0	0	0.0249732			0	0.856245
DVL3	Q92997	194	2	4	2	3	6.6663	6.4507	1	1	1	1	0.571478	0.697284	0.448949	0.503811	0.154173	0.20849	0.1628	0.180196	0.0347312	0.0318233	0.0686649	0.0596831	0.015919	0.0202376	0.0278489	0.0255975	0.0235297	0.0180564	0.0298538	0.0266489	0.0131768	0.00357816	0.0209554	0.0110267	0.0112258	0.00602422	0.0266371	0.0101102	0	0	-0.348147	-0.468864	0.078553	-0.210413											0	-0.408505	-0.06593						0	0.0853596	0.20433						0.0965632	0.5	0.0377193	0.377761	0.999504	0.990312	0.973653	0.999882	0.999661	0.5	0.962281	0.622239	0.000495544	0.00968814	0.0263474	0.000118392	0.000339081	-0.408505	0.133027	1	2	44.4561	45.2515	43.8863	44.2542	0.999832	0.99979	0.999517	0.999497	48.0389	0.108782	0.116596	-0.783536	0.215655	0	1	0.00862503			0	0.126062		0.5
DXO	O77932	125	1	3	1	2	6.6929	6.9239	1	1	1	1	0.808451	0.84098	0.866953	0.812796	0.731828	0.68958	0.716662	0.705947	0.469268	0.361869	0.453487	0.365036	0.168838	0.0874002	0.15939	0.0807234	0.0705957	0.0135418	0.0867883	0.0177858	0.0379676	0.00850988	0.0582073	0.0156884	0.0245618		0.0216119	0.0101588	0	0	0.100793	-0.0491782	-0.0302128	0.0338423	-0.0493501	0.0125741	-0.0830756								0	0.0258076	0.00181473	-0.018388	-0.0830756				0	0.106046	0.0452938	0.043787					0.0487817	0.5	0.611459	0.50796	0.419975	0.146308	0.998219	0.999993	0.0870474	0.5	0.388541	0.49204	0.580025	0.853692	0.00178101	6.85607e-06	0.912953	-0.0830756	0.89884	1	5	48.523	48.2229	49.4064	48.7002	0.996526	0.999166	0.999753	0.995478	54.3804	0.100013	0.100011	0.680341	0.218156	0	0	0.0158853			0	0.338433		0.5
DYNC1H1	Q14204	7490	198	224	136	144	8.2496	8.3411	1	1	1	1	1.10106	0.981421	0.943506	0.911114	1.03285	0.969937	0.760086	0.676473	0.872983	0.589542	0.383605	0.351565	0.0877192	0.0511784	0.0386959	0.0415919	0.0208666	0.0168597	0.024916	0.0286076	0.0146982	0.0145257	0.0197168	0.0217347	0.00784434	0.00659787	0.0111343	0.0124091	0	0	-0.222788	-0.10724	-0.442391	-0.519859	-1.18633	-0.745802									0	-0.165014	-0.481125	-0.966068					0	0.0817048	0.0547784	0.311503					0.111996	0.5	0.214556	0.0185497	0.000346473	0.00206226	0.98543	0.984562	0.997318	0.5	0.785444	0.98145	0.999654	0.997938	0.0145696	0.0154384	0.00268171	-1.44719	0.0202517	2	3	50.5593	49.9211	49.0009	48.6086	0.989952	0.996475	0.997153	0.995487	52.6188	0.10635	0.1	-1.43548	0.0618359	1	1	0.0072211			1	-0.551774	0.0621396	0.5
DYNC1I2	Q13409	707	18	24	10	17	8.1774	8.2617	1	1	1	1	0.784788	0.924699	0.874998	0.829303	0.787476	0.851241	0.658545	0.725295	0.597203	0.598987	0.463197	0.475408	0.245585	0.26956	0.320356	0.310664	0.229437	0.239355	0.258765	0.244619	0.0739066	0.0866287	0.0774962	0.0756386	0.00468513	0.0104393	0.0159782	0.0170312	0	0	0.156976	-0.157085	-0.257954	-0.231001	-0.366594	-0.33336	0.383455	0.204749	0.173546	0.031382					0	-5.41226e-05	-0.244477	-0.349977	0.294102	0.102464			0	0.222075	0.019059	0.0235004	0.126364	0.100525			0.0819205	0.5	0.499892	0.119216	0.051441	0.918806	0.694637	0.375425	0.999959	0.5	0.500108	0.880784	0.948559	0.0811937	0.305363	0.624575	4.13731e-05	-0.349977	0.00288816	1	4	49.4817	50.5388	50.3159	50.664	0.988541	0.989195	0.975637	0.986476	59.9585	0.104454	0.101096	0.479669	0.479561	1	1	0.00756219			1	0.164257	0.0211103	0.5
DYNC1LI1	Q9Y6G9	775	15	15	12	11	7.8905	7.6471	1	1	1	1	0.801619	0.826531	0.877399	0.919438	0.775695	0.847495	0.605034	0.699782	0.549659	0.5469	0.360506	0.352001	0.0955659	0.111417	0.0670758	0.0979546	0.0329804	0.0608372	0.032258	0.0602515	0.0143642	0.0316135	0.0230928	0.0311645	0.00513936	0.00696385	0.0110913	0.0167199	0	0	0.130318	0.153684	-0.358473	-0.2763	-0.608514	-0.635698									0	0.142001	-0.317387	-0.622106					0	0.0165228	0.0581054	0.0192217					0.0234625	0.5	0.829862	0.0245607	0.00067779	0.0169433	0.437322	0.979431	0.999996	0.5	0.170138	0.975439	0.999322	0.983057	0.562678	0.0205687	3.90107e-06	-0.939493	0.000243872	2	3	48.8302	49.5352	48.2893	48.8185	0.98568	0.994094	0.995323	0.997938	53.9693	0.100005	0.106523	-0.628829	0.289781	1	1	0.0060516			1	-0.220455	0.005932	0.5
DYNC1LI2	O43237	772	12	17	10	12	7.7562	8.1023	1	1	1	1	0.84783	0.892116	0.891802	0.919279	0.794492	0.798517	0.62638	0.675864	0.602366	0.526451	0.363079	0.302374	0.0723792	0.0690297	0.0515324	0.0464787	0.0122131	0.00986944	0.0292729	0.0287991	0.0123647	0.0144675	0.0249659	0.0240302	0.00889455	0.00652057	0.0121767	0.0103161	0	0	0.0729488	0.0432728	-0.342996	-0.240589	-0.730355	-0.799967									0	0.0581108	-0.291792	-0.765161					0	0.0209841	0.0724123	0.049223					0.0356548	0.5	0.713859	0.00748523	8.21809e-06	0.000165542	1	0.999997	0.999887	0.5	0.286141	0.992515	0.999992	0.999834	3.08754e-08	2.56803e-06	0.00011275	-1.05695	0.0123285	2	3	49.1453	49.2694	48.3832	48.4092	0.98609	0.994046	0.994807	0.997789	53.4409	0.100001	0.102242	-0.811133	0.00605729	1	1	0.00770756			1	-0.297108	0.0449607	0.5
DYNC2H1				3		3		6.8744		1		1		0.893604		0.824274		0.752313		0.634552		0.4203		0.442603		0.301675		0.282724		0.269367		0.232246		0.15707		0.139503		0.113003		0.1392		0		-0.116513		-0.245595		0.074596		-0.0936027		-0.213921		-0.171115			0	-0.116513	-0.245595	0.074596	-0.0936027	-0.213921	-0.171115																											-0.245595		1	3		49.1851		50.0145		0.976582		0.990822	60.1347	0.216312	0.108235	0.829394		0	0	0.113003			0	0.232375
DYNC2LI1				0		0																																																																																																					0	0				0
DYNLL1	P63167	107	2	2	2	1	8.214	7.9695	1	1	1	1	1.07667	1.00711	0.822575	0.744104	0.954069	0.647466	0.732153	0.741502	0.849958	0.503537	0.500363	0.390178	0.504714	0.302123	0.288168	0.290141	0.347397	0.144726	0.226066	0.153373	0.131687	0.0567985	0.0941561	0.061124	0.0494961	0.0145256	0.0365045	0.0184296	0	0	-0.388351	-0.436637	-0.381948	0.195644	-0.764416	-0.367966	-0.808556	-0.0583818	-0.619842	0.0837206					0	-0.412494	-0.0931516	-0.566191	-0.433469	-0.268061			0	0.0341434	0.408419	0.280333	0.530454	0.497494			0.291807	0.5	0.0708732	0.363099	0.0266737	0.0623005	0.162176	0.240771	0.428373	0.5	0.929127	0.636901	0.973326	0.9377	0.837824	0.759229	0.571627	-0.566191	0.308752	1	4	52.4915	49.5209	50.4377	49.6768	0.980918	0.955842	0.994828	0.976308	59.019	0.110478	0.100754	-0.94897	0.599061	0	0	0.027467			0	0.0231575		0.5
DYNLL2	Q96FJ2	34	2	5	1	2	7.278	7.7797	1	1	1	1	0.946296	0.792467	0.778927	0.854724	0.866693	0.708958	0.754232	0.825715	0.745517	0.642835	0.56199	0.672604	0.558104	0.495859	0.478419	0.525592	0.577868	0.486279	0.403126	0.478941	0.356908	0.286782	0.241175	0.228421	0.0760198	0.0333842	0.0902409	0.0619328	0	0	-0.280804	0.109107	-0.200513	0.219943	-0.407697	0.0653087	-0.222259	0.084015	-0.519509	-0.0219372	-0.565474	-0.328255			0	-0.0858484	0.00971469	-0.171194	-0.0691219	-0.270723	-0.446865		0	0.275709	0.297307	0.334465	0.216568	0.351836	0.167739		0.234804	0.5	0.335122	0.519305	0.201115	0.365643	0.0983205	0.0227411	0.992231	0.5	0.664878	0.480695	0.798885	0.634357	0.901679	0.977259	0.00776912	-0.446865	0.111555	1	7	53.6789	52.5702	52.7749	54.7856	0.957428	0.951414	0.954426	0.95407		0.110138	0.104507	0.655758	0.6255	0	0	0.054702			0	0.101029		0.5
DYNLRB1	Q9NP97	178	5	5	3	4	7.0006	7.5077	1	1	1	1	0.860175	0.910456	0.935479	1.08852	0.924168	0.974917	0.875432	1.02014	0.802323	0.952468	0.860538	0.960447	0.629897	0.747421	0.775445	0.833853	0.813835	0.880867	0.933497	0.997107	0.597131	0.639755	0.64875	0.644836	0.353688	0.271015	0.372364	0.302171	0	0	0.121076	0.257705	-0.0781605	0.0654179	0.101054	0.0120346	0.299908	0.157873	0.197909	0.178825	0.119616	0.0114112	0.0742354	0.156993	0	0.18939	-0.00637131	0.0565445	0.228891	0.188367	0.0655135	0.115614	0	0.096611	0.101525	0.0629465	0.100434	0.0134942	0.0765122	0.0585182	0.0637552	0.5	0.98017	0.469097	0.751755	0.991489	0.979733	0.783693	0.910203	0.5	0.0198301	0.530903	0.248245	0.00851097	0.0202671	0.216307	0.0897967	0.417258	0.110713	2	5	57.3543	60.7124		58.6502	0.864573	0.916121		0.935284		0.124261	0.19212	-0.383218		1	1	0.312351			1	0.664945	0.1844	0.5
DYNLT1				1		1		7.8424		1		1		0.942901		0.884786		0.902802		0.7663		0.610594		0.397568		0.124975		0.0841544		0.035246		0.0551904		0.0339249		0.0367477		0.0126258		0.015634		0		-0.091778		-0.236499		-0.619011									0	-0.091778	-0.236499	-0.619011																														-0.619011		1	4		50.0119		49.2055		0.997538		0.998975	53.3234	0.106274	0.11288	-0.806409		0	0	0.0126258			0	-0.0113122
DYNLT3	P51808	118	1	1	1	1	7.0595	6.9414	1	1	1	1	0.8485	0.974375	0.949609	0.885342	0.908545	0.905136	0.764588	0.73288	0.733753	0.652912	0.511469	0.478543	0.336833	0.300593	0.402248	0.349719	0.379018	0.331667	0.430122	0.354772	0.227609	0.197318	0.230798	0.188267	0.0375079		0.0458064	0.0116231	0	0	0.162419	-0.138242	-0.248875	-0.304559	-0.520649	-0.448241	0.256049	0.218383	0.18248	0.0971596	0.0200751	-0.0677413			0	0.0120882	-0.276717	-0.484445	0.237216	0.13982	-0.0238331		0	0.212599	0.0393742	0.0512	0.0266334	0.0603305	0.0620956		0.0646047	0.5	0.552493	0.00626813	0.00020362	0.987083	0.924608	0.39751	0.976129	0.5	0.447507	0.993732	0.999796	0.0129174	0.0753923	0.60249	0.0238713	-0.761162	0.00467991	2	3	51.4063	50.5601	52.5486	51.6998	0.972431	0.981866	0.943512	0.967332	63.4228	0.156465	0.103134	1.14099	0.197225	0	0	0.0287147			0	-0.104078		0.5
DYRK1A	Q13627	87	3	2	2	2	6.8343	6.6245	1	1	1	1	0.795649	0.757701	0.723561	0.68125	0.778283	0.620665	0.703226	0.52222	0.594367	0.419096	0.41657	0.25237	0.173412	0.10773	0.101702	0.0451361	0.0505637	0.0044997	0.0771328	0.0211235	0.0639514	0.000324962	0.0759463	0.0141489	0.0756654	0.00082322	0.0730881	0.00757692	0	0	-0.137018	-0.153444	-0.146308	-0.249156	-0.512796	-0.73174	-0.769847								0	-0.145231	-0.197732	-0.622268	-0.769847				0	0.0116148	0.072724	0.154817					0.0597889	0.5	0.444097	0.424134	0.275214	0.169193	0.905614	0.991035	0.925718	0.5	0.555903	0.575866	0.724786	0.830807	0.0943864	0.00896462	0.0742823	-0.769847	0.271314	1	5	49.1046	47.914	48.6945	46.8864	0.98632	0.992071	0.983265	0.993337	54.6739	0.100052	0.100075	-0.718861	0.574951	0	1	0.0382443			0	-0.109746		0.5
DYSF	O75923	910	15	12	15	12	7.0898	7.1123	1	1	1	1	1.07268	0.923217	0.940823	0.902197	1.01283	0.916065	0.898268	0.951117	0.892815	0.749514	0.717914	0.732585	0.265215	0.231897	0.238779	0.245376	0.0593521	0.0566545	0.0857109	0.0844584	0.0601981	0.0324595	0.0719399	0.0601748	0.0343605	0.0200739	0.038352	0.0408405	0	0	-0.189223	-0.0332279	-0.173179	0.0541733	-0.31455	-0.0329597	-0.151488	0.0815147							0	-0.111225	-0.0595029	-0.173755	-0.0349867				0	0.110305	0.160762	0.199114	0.164758				0.126988	0.5	0.29106	0.383597	0.197594	0.430803	0.991061	0.992544	0.99362	0.5	0.70894	0.616403	0.802406	0.569197	0.00893929	0.00745625	0.00637971	-0.173755	0.304943	1	4	51.1222	50.8794	51.4237	51.7757	0.991969	0.997314	0.998833	0.999021	55.2024	0.112612	0.118979	0.598863	0.10731	1	1	0.0272172			1	0.279257	0.37364	0.5
E2F4				2		2		6.5172		1		1		0.762614		0.752422		0.6475		0.549644		0.353966		0.242481		0.123986		0.0748525		0.0630353		0.0567547		0.0351952		0.0305659		0.0349887		0.0325551		0		-0.0194112		-0.236381		-0.545737									0	-0.0194112	-0.236381	-0.545737																														-0.545737		1	4		47.8935		47.3335		0.999		0.999206	53.7932	0.100044	0.1074	-0.560071		0	0	0.0325551			0	0.0365055
EAF1	Q96JC9	62	2		2		7.0044		1		1		0.595268		0.630346		0.365182		0.369365		0.267078		0.332117		0.254289		0.313975		0.395493		0.465046		0.40098		0.479372		0.207903		0.257487		0		0.082605		0.0164291		0.314431		0.304176		0.233722		0.257615		0.308587		0	0.082605	0.0164291	0.314431	0.304176	0.233722	0.257615	0.308587																										0.314431		1	4	44.8773		45.2405		0.905638		0.797524		46.6297	0.347994	0.440744	0.363154		0	0	0.207903	1		0	0.597841
EAPP				3		3		6.583		1		1		0.853193		0.82465		0.730331		0.59409		0.416778		0.216593		0.0707525		0.0808197		0.0906814		0.104744		0.0951842		0.0772414		0.127933		0.0268046		0		-0.0490901		-0.297869		-0.944292									0	-0.0490901	-0.297869	-0.944292																														-0.944292		1	4		48.4889		47.6014		0.993616		0.995158	52.3253	0.147351	0.151348	-0.887508		0	0	0.0268046			0	-0.223586
EARS2	Q5JPH6	217	4	4	4	3	6.297	6.5125	1	1	1	1	1.00955	0.622208	0.263449	0.264321	0.343679	0.185625	0.179606	0.127875	0.197649	0.0727611	0.128157	0.0740158	0.109064	0.0438448	0.0644078	0.0218272	0.0991828	0.0357638	0.0593679	0.020666	0.0413165	0.00529607	0.0315134	0.0092832	0.029772		0.0212601	0.00691454	0	0	-1.93812	-1.23511	-0.936222	-0.537656	-0.625032										0	-1.58661	-0.736939	-0.625032					0	0.497105	0.281828						0.259645	0.5	0.000137022	0.0127853	0.152502	0.00540297	0.0107702	0.76636	0.122334	0.5	0.999863	0.987215	0.847498	0.994597	0.98923	0.23364	0.877666	-2.32355	0.0496964	2	2	46.6927	44.8781	42.3128	42.3642	0.988393	0.998899	0.986029	0.995661	47.9802	0.147582	0.137032	-3.44691	0.0628779	1	1	0.0140873			1	-1.12368	0.108403	0.5
EBAG9	O00559	76	1	2	1	1	7.0245	7.8642	1	1	1	1	0.774322	1.01536	0.858193	0.978818	0.868564	1.02691	0.990796	1.06375	0.874743	0.909919	0.925468	1.00667	0.712444	0.816077	0.828186	0.933538	0.934868	1.0009	1.11944	1.10963	0.871474	0.839646	0.858112	0.935638	0.956826	0.869054	1.01662	0.940656	0	0	0.148368	-0.05288	0.189956	0.0508467	0.0813238	0.145779	0.217179	0.194004	0.259943	0.148777	-0.0222915	0.15617	0.0874565	0.114221	0	0.0477438	0.120401	0.113552	0.205591	0.20436	0.0669391	0.100839	0	0.142304	0.0983651	0.0455769	0.0163873	0.0786064	0.126191	0.0189253	0.0657945	0.5	0.709611	0.909708	0.897772	0.983117	0.982685	0.778908	0.872123	0.5	0.290389	0.0902919	0.102228	0.0168835	0.0173146	0.221092	0.127877	0.409951	0.0554573	2	5	67.3296	69.3578	58.8945	59.0218	0.625689	0.680377	0.906957	0.77754		0.219744	0.367301	-9.38555	0.0115184	0	0	0.91294			0	0.660177		0.5
EBP	Q15125	162	4	6	1	2	8.688	7.4634	1	1	1	1	1.10806	0.827627	0.83131	0.918797	1.11667	1.04871	1.02615	0.878091	1.14272	0.890457	0.975773	0.85461	0.996769	0.724185	0.800004	0.656608	1.21037	1.00456	0.826025	0.825767	0.825525	0.782923	0.629249	0.551027	0.441641	0.176398	0.108078	0.0652043	0	0	-0.414571	0.150765	-0.121972	-0.256179	-0.227859	-0.0592788	-0.317252	-0.141327	-0.551185	-0.282758	-0.39168	-0.506747	-2.0308	-1.4358	0	-0.131903	-0.189075	-0.143569	-0.22929	-0.416971	-0.449214	-1.7333	0	0.399753	0.0948986	0.119204	0.124398	0.189807	0.0813648	0.420727	0.178769	0.5	0.212343	0.130191	0.193152	0.089271	0.0125414	0.00884237	3.40524e-07	0.5	0.787657	0.869809	0.806848	0.910729	0.987459	0.991158	1	-2.59948	0.0230014	3	6	58.9	61.6219	58.7538	58.4589	0.934337	0.813594	0.982544	0.962861		0.100199	0.100041	-1.65464	0.350285	1	0	0.0866414			0	-1.30374		0.5
EBPL				4		2		7.5321		1		1		0.953838		1.1243		1.19563		0.927723		1.02608		0.991928		0.870863		0.735474		1.21279		1.04687		0.968366		1.00201		0.306432		0.208224		0		0.237214		-0.366002		-0.0488398		-0.243771		-0.212243		0.0492678		-0.557427	0	0.237214	-0.366002	-0.0488398	-0.243771	-0.212243	0.0492678	-0.557427																										-0.557427		1	8		65.5695		59.0244		0.862521		0.898594	59.5475	0.222062	0.156873	-6.54503		0	0	0.208224	1		0	0.0288772
ECD	O95905	70	2		2		6.2577		1		1		0.643932		0.721489		0.439969		0.433788		0.191259		0.165077		0.0365907		0.0397619		0.022711		0.0239334		0.00130472		0.0149839				0.0101241		0		0.16407		-0.0204121		-0.212392										0	0.16407	-0.0204121	-0.212392																														-0.212392		1	4	45.7549		46.4341		0.996271		0.999878		51.4445	0.100019	0.10131	0.679266		0	0	0.0101241			0	0.254043
ECE1	P42892	251	10	10	6	10	8.0258	7.2455	1	1	1	1	0.85679	0.894452	0.941537	0.903494	0.822745	0.935159	0.890654	0.885959	0.720128	0.825258	0.828901	0.756034	0.610997	0.625302	0.691224	0.575039	0.698553	0.650463	0.765271	0.639459	0.529298	0.472094	0.56169	0.471002	0.378569	0.371568	0.47952	0.357067	0	0	0.136076	0.0145117	0.114418	-0.0779716	0.202947	-0.126395	0.177987	-0.120894	0.131601	-0.024615	0.0856961	-0.00334083	0.341037	-0.0574349	0	0.0752941	0.0182234	0.038276	0.0285466	0.0534931	0.0411776	0.141801	0	0.0859592	0.13604	0.23288	0.211341	0.110462	0.0629586	0.281762	0.140175	0.5	0.722136	0.55718	0.618495	0.589057	0.662927	0.627132	0.861178	0.5	0.277864	0.44282	0.381505	0.410943	0.337073	0.372868	0.138822	0.141801	0.573771	1	8	55.614	58.0584	58.8563	57.6364	0.912687	0.973211	0.960535	0.965818		0.130372	0.102619	1.41014	0.4104	1	1	0.375069			1	0.485185	0.608534	0.5
ECH1	Q13011	857	61	69	13	16	9.2181	9.243	1	1	1	1	1.02029	0.899645	0.942791	0.916415	1.03272	0.948233	0.982699	0.935969	1.00342	0.868827	0.896375	0.859092	0.80665	0.664954	0.703732	0.677218	0.607923	0.46264	0.646678	0.591725	0.0253627	0.0189391	0.0743825	0.0674963	0.00126712	0.00404998	0.00390829	0.00685021	0	0	-0.113973	0.0266444	-0.0716337	-0.0187812	-0.162751	-0.016256	-0.196915	0.0263653	0.089159	0.355036					0	-0.0436642	-0.0452075	-0.0895035	-0.085275	0.222098			0	0.0994315	0.0373724	0.103588	0.157883	0.188004			0.0977131	0.5	0.40154	0.398147	0.305539	0.313906	0.889057	0.999999	0.999981	0.5	0.59846	0.601853	0.694461	0.686094	0.110943	8.32727e-07	1.86039e-05	0.222098	0.395814	1	6	54.9613	54.2614	56.2109	56.1535	0.959731	0.962426	0.988439	0.989618	60.3695	0.100053	0.1	1.57085	0.0465126	1	1	0.00265855			1	0.537586	0.455687	0.5
ECHDC1	Q9NTX5	850	30	30	14	15	8.5147	8.5852	1	1	1	1	0.922564	0.905255	0.930722	0.946215	0.968662	1.01165	1.02142	1.03478	0.943673	0.890125	0.968047	1.00642	0.824773	0.790866	0.81074	0.840875	1.00484	1.01747	1.0169	1.0769	0.815986	0.806224	0.807476	0.868281	0.771802	0.635864	0.759533	0.639108	0	0	0.0127012	0.0638441	0.0765073	0.032611	0.0367899	0.177153	-0.0247592	0.0884574	0.0172041	0.0818898	-0.0151252	0.106981	-0.023117	0.00734177	0	0.0382727	0.0545591	0.106971	0.0318491	0.049547	0.0459278	-0.00788763	0	0.0361635	0.0310394	0.0992516	0.0800562	0.0457397	0.086342	0.0215376	0.0500163	0.5	0.688525	0.756928	0.906707	0.659075	0.736912	0.721871	0.459402	0.5	0.311475	0.243072	0.0932926	0.340925	0.263088	0.278129	0.540598	0.106971	0.168886	1	4	62.9536	65.2114	58.8114	58.8899	0.814891	0.743933	0.979653	0.888036		0.138108	0.291009	-5.23185	0.0435917	1	1	0.699321			0	0.462456		0.5
ECHDC2	Q86YB7	439	12	13	8	9	7.5426	7.7771	1	1	1	1	1.46952	0.839562	0.87853	1.07655	1.42839	1.00402	1.03132	0.951487	1.42336	0.895046	1.01021	0.859061	1.01913	0.589801	0.583675	0.549978	0.855629	0.518713	0.527937	0.506657	0.441241	0.305559	0.361762	0.336997	0.0356458	0.00160453	0.032832	0.0095944	0	0	-0.742179	0.358701	-0.469896	-0.0775291	-0.494645	-0.0591998	-0.804105	-0.100853	-0.696619	-0.0339286	-0.286526	0.141287			0	-0.191739	-0.273712	-0.276922	-0.452479	-0.365274	-0.0726195		0	0.778439	0.277445	0.307906	0.497274	0.468593	0.30251		0.376024	0.5	0.355371	0.298933	0.29682	0.194498	0.241953	0.443978	0.982875	0.5	0.644629	0.701067	0.70318	0.805502	0.758047	0.556022	0.0171249	-0.452479	0.372543	1	5	57.7498	55.1133	56.1465	56.0264	0.755413	0.980413	0.979329	0.973297	63.1293	0.100117	0.100097	-0.345077	0.818179	1	1	0.0186252			1	0.097365	0.434034	0.5
ECHDC3	Q96DC8	690	41	54	14	18	9.0467	9.1003	1	1	1	1	1.2399	0.896408	0.913461	1.07547	1.19776	1.04921	1.01573	0.904419	1.15751	0.877025	0.767187	0.692553	0.470287	0.389891	0.244063	0.244152	0.182739	0.175175	0.109927	0.124991	0.0133823	0.0234268	0.0160839	0.025442	0.00675225	0.00437685	0.0101651	0.00973441	0	0	-0.440805	0.262735	-0.237818	-0.214242	-0.593378	-0.340694	-0.946287	-0.675293	-0.733234	-0.486981					0	-0.089035	-0.22603	-0.467036	-0.81079	-0.610108			0	0.497477	0.0166707	0.178675	0.191622	0.174127			0.176429	0.5	0.309177	0.110523	0.0112005	0.000429989	0.00274678	0.853446	0.999746	0.5	0.690823	0.889477	0.9888	0.99957	0.997253	0.146554	0.000253995	-1.88793	0.00216337	3	4	52.6606	52.2282	51.7484	51.6802	0.947451	0.997541	0.995296	0.982839	55.907	0.106573	0.108429	-0.73008	0.0793399	1	1	0.00556455			1	-0.839396	0.0181265	0.5
ECHS1	P30084	957	92	85	17	17	9.3099	9.374	1	1	1	1	0.965418	0.939833	0.953422	0.976756	0.959647	0.939395	0.933608	0.990743	0.90231	0.901377	0.886734	0.853699	0.622967	0.57821	0.422699	0.427894	0.0932262	0.0804031	0.050882	0.0585114	0.0119011	0.00754305	0.019348	0.0162482	0.00770152	0.00186528	0.0139761	0.00819827	0	0	-0.0180388	0.0555936	-0.0396872	0.0767792	-0.0251217	-0.078403	-0.559526	-0.43434							0	0.0187774	0.018546	-0.0517624	-0.496933				0	0.052066	0.0823542	0.0376756	0.08852				0.0521231	0.5	0.531342	0.530957	0.414274	0.0292732	0.00845195	0.998484	0.999963	0.5	0.468658	0.469043	0.585726	0.970727	0.991548	0.00151576	3.71325e-05	-0.496933	0.0118837	1	5	52.4199	52.9624	52.9728	53.1151	0.973678	0.979916	0.99621	0.997437	57.0814	0.100003	0.1	0.352778	0.335368	1	1	0.0047834			1	0.0683547	0.0439294	0.5
ECI1	P42126	432	27	28	6	7	9.1063	8.9479	1	1	1	1	0.933727	0.985502	0.948517	1.05301	0.973721	1.03521	1.04534	1.09622	0.951998	0.950624	1.08927	1.0227	0.820184	0.841268	0.961564	0.92823	1.12776	1.11692	1.20831	1.25463	0.939742	0.903288	1.03514	1.00695	1.08268	0.849953	1.05143	0.856455	0	0	0.0226732	0.0955843	0.102391	0.0826164	0.194324	0.105441	0.229436	0.141916	0.0995399	0.167725	0.139484	0.156732	-0.0422437	0.0109959	0	0.0591287	0.0925038	0.149883	0.185676	0.133633	0.148108	-0.0156239	0	0.0515559	0.0139829	0.0628497	0.0618857	0.0482144	0.0121967	0.0376461	0.0360414	0.5	0.788879	0.890132	0.970072	0.98739	0.956081	0.96878	0.414729	0.5	0.211121	0.109868	0.0299278	0.0126104	0.0439189	0.0312199	0.585271	0.617299	0.00231431	4	4	66.773		59.1437	59.1131	0.622478	0.70574	0.76787	0.650944		0.129475	0.360556	-7.64459		1	1	0.953945			0	0.79549		0.5
ECI2	O75521	628	38	34	12	12	8.7979	8.5261	1	1	1	1	0.941014	0.878825	0.906648	0.955105	0.941778	0.926629	0.866274	0.856793	0.816111	0.752129	0.688728	0.62564	0.45907	0.40332	0.292749	0.273261	0.305139	0.271947	0.204692	0.190274	0.119411	0.0928978	0.0703628	0.0670429	0.0111979	0.00863543	0.010683	0.00946375	0	0	-0.0536732	0.120082	-0.120564	-0.113045	-0.244831	-0.265648	-0.649049	-0.561644	-0.576009	-0.51525					0	0.0332046	-0.116805	-0.25524	-0.605347	-0.54563			0	0.122864	0.00531685	0.0147201	0.0618045	0.0429629			0.041278	0.5	0.637297	0.116248	0.00975472	3.05605e-05	7.11947e-05	2.6145e-05	0.632993	0.5	0.362703	0.883752	0.990245	0.999969	0.999929	0.999974	0.367007	-1.40622	0.00285306	3	4	51.9684	52.0089	51.7753	51.6288	0.997666	0.99787	0.998636	0.996488	59.019	0.100203	0.100036	-0.2866	0.0636802	1	1	0.00991667			1	-0.525033	0.0209999	0.5
ECPAS	Q5VYK3	792	22	25	16	23	7.2425	7.6304	1	1	1	1	1.00387	0.91759	0.678365	0.662448	0.746959	0.685715	0.270235	0.262919	0.149707	0.101794	0.11556	0.10217	0.0332646	0.0265446	0.0459576	0.0378775	0.0376275	0.0326562	0.0341514	0.0345715	0.0213458	0.0161881	0.023468	0.0221234	0.0129493	0.00707467	0.0153138	0.0144014	0	0	-0.565436	-0.470043	-1.46681	-1.38299											0	-0.51774	-1.4249						0	0.0674535	0.0592719						0.0422418	0.5	0.00529684	2.97978e-06	0.145599	0.992916	0.432529	0.947115	0.998363	0.5	0.994703	0.999997	0.854401	0.00708398	0.567471	0.0528851	0.00163686	-1.94264	0.0005213	2	2	47.7281	47.4794	45.464	45.3309	0.99829	0.999597	0.998036	0.998508	49.6242	0.11853	0.125865	-2.20628	0.00406143	1	1	0.010012			1	-0.875098	0.00869082	0.5
ECSIT	Q9BQ95	363	8	4	7	4	7.6742	6.9613	1	1	1	1	1.17231	0.885409	0.916611	1.09348	1.14423	1.03768	0.901877	0.910831	1.12522	0.891802	0.759629	0.783921	0.838071	0.72278	0.388038	0.438366	0.996276	0.994361	0.285099	0.348994	0.661466	0.60685	0.0946701	0.115784	0.0141316	0.0216533	0.012014	0.0347535	0	0	-0.354972	0.304514	-0.343373	-0.188111	-0.566841	-0.186015	-1.11087	-0.721421	-1.80508	-1.51057	-2.80469	-2.3899			0	-0.0252291	-0.265742	-0.376428	-0.916148	-1.65782	-2.59729		0	0.466327	0.109786	0.269285	0.275385	0.208252	0.2933		0.231762	0.5	0.456424	0.132196	0.0624315	0.00110882	1.17448e-05	2.0343e-07	0.828967	0.5	0.543576	0.867804	0.937568	0.998891	0.999988	1	0.171033	-5.17126	0.000166441	3	5	59.3097	59.5628	52.8961	53.9211	0.898192	0.863967	0.997507	0.970036		0.100573	0.10005	-6.02764	0.0075835	1	1	0.0178925			1	-2.98206	0.00515672	0.5
EDA	Q92838	26	0		0																																																																																																						0	0				0
EDC3	Q96F86	155	3	4	3	3	6.2376	6.4872	1	1	1	1	0.771668	0.846782	0.828641	0.81123	0.589552	0.551447	0.546284	0.566172	0.354408	0.24457	0.294628	0.228231	0.164905	0.130963	0.16314	0.120198	0.128008	0.122995	0.164806	0.138633	0.105124	0.102327	0.122388	0.109285	0.0625657	0.0595419	0.0681811	0.0547392	0	0	0.102766	-0.0618806	-0.109966	0.0380197	-0.266514	-0.0997568	-0.0155251		0.364539						0	0.0204427	-0.035973	-0.183135	-0.0155251	0.364539			0	0.116423	0.104641	0.117915					0.0847448	0.5	0.581893	0.358319	0.0432126	0.243169	0.990429	0.933072	0.50539	0.5	0.418107	0.641681	0.956787	0.756831	0.00957109	0.0669277	0.49461	0.364539	0.171916	1	6	47.3867	47.1811	47.8092	47.5167	0.997687	0.995483	0.987665	0.99135	51.9729	0.162644	0.180742	0.379052	0.168038	1	1	0.0610538	1		1	0.630541	0.250233	0.5
EDC4	Q6P2E9	573	8	11	8	11	6.8462	7.2098	1	1	1	1	0.828253	0.814605	0.700001	0.682296	0.628833	0.582886	0.397702	0.419158	0.279099	0.222295	0.144179	0.123442	0.0638565	0.0537734	0.066493	0.0423064	0.0673218	0.0294642	0.0691123	0.0330716	0.0490868	0.0159446	0.0494742	0.0231808	0.0257301	0.00712588	0.028253	0.0171514	0	0	-0.242715	-0.255703	-0.660988	-0.475718	-0.952916	-0.848648									0	-0.249209	-0.568353	-0.900782					0	0.00918424	0.131005	0.0737289					0.0534796	0.5	0.142828	0.013867	0.00110725	0.264874	0.673288	0.879679	0.995045	0.5	0.857172	0.986133	0.998893	0.735126	0.326712	0.120321	0.00495463	-1.46914	0.00577556	2	3	47.4531	47.2927	46.1193	46.0902	0.997518	0.999932	0.998107	0.998413	51.6206	0.110683	0.11962	-1.26812	0.0041057	1	1	0.016428			1	-0.566093	0.0301483	0.5
EDEM2	Q9BV94	68	1	4	1	4	5.8906	6.7459	1	1	1	1	0.926251	0.817063	0.880667	0.944132	1.03532	0.896981	0.901078	0.824282	0.779112	0.749929	0.828958	0.705275	0.44728	0.472125	0.643458	0.507508	0.511683	0.360266	0.528565	0.566285	0.2902	0.191564	0.414374	0.396835	0.177904	0.0386802	0.158815	0.0521921	0	0	-0.072807	0.208542	-0.200354	-0.12194	0.0894675	-0.0885686	0.524668	0.104261	0.0468303	0.652465	0.513887	1.05071	-0.163751		0	0.0678677	-0.161147	0.000449449	0.314464	0.349648	0.782297	-0.163751	0	0.198944	0.0554467	0.12589	0.297272	0.428249	0.37959		0.212199	0.5	0.634615	0.210184	0.500912	0.933979	0.950897	0.998897	0.75006	0.5	0.365385	0.789816	0.499088	0.066021	0.049103	0.00110323	0.24994	1.13195	0.127569	2	6	52.9395	52.7122	56.4626	55.9892	0.95048	0.994567	0.987456	0.952313	66.1238	0.103823	0.101869	3.40004	0.00590995	0	0	0.105504			0	1.13134		0.5
EDEM3	Q9BZQ6	409	6	3	6	3	6.6812	6.8815	1	1	1	1	1.1513	0.864785	0.858199	0.9915	1.171	0.937493	0.997277	0.860922	1.22867	0.81509	0.912095	0.747794	0.690796	0.510873	0.570982	0.543327	0.538784	0.329134	0.590154	0.631495	0.280419	0.2051	0.412795	0.4515	0.123804	0.0321289	0.0888902	0.0525396	0	0	-0.423877	0.197273	-0.231675	-0.122925	-0.429839	-0.124318	-0.274813	0.0888576	0.131382	0.940095	0.557842	1.1384			0	-0.113302	-0.1773	-0.277079	-0.0929775	0.535738	0.84812		0	0.439219	0.076898	0.216036	0.257154	0.571846	0.410515		0.281667	0.5	0.348285	0.271997	0.174709	0.374327	0.956572	0.993397	0.654844	0.5	0.651715	0.728003	0.825291	0.625673	0.0434282	0.00660327	0.345156	1.38386	0.0712844	2	6	55.0283	53.1836	56.5759	57.013	0.945969	0.99844	0.983021	0.945865	65.5367	0.129088	0.100932	2.68852	0.105075	1	1	0.0707149			1	1.29574	0.137125	0.5
EDF1	O60869	396	13	12	11	9	8.1617	8.261	1	1	1	1	0.991961	1.03327	0.933528	0.956171	0.966047	0.947373	0.857082	1.06766	0.712774	0.772568	0.778908	0.882913	0.620669	0.708811	0.769118	0.911152	0.78384	0.85665	0.974894	1.08361	0.873437	0.80235	0.939606	0.891161	1.02288	0.851472	0.996076	1.02296	0	0	-0.08759	-0.111872	-0.17266	0.172449	0.128009	0.192609	0.309381	0.362291	0.314687	0.339069	0.105353	0.151455	-0.038302	0.264717	0	-0.099731	-0.000105112	0.160309	0.335836	0.326878	0.128404	0.113208	0	0.0171701	0.244029	0.0456789	0.0374132	0.0172408	0.0325995	0.214267	0.0760498	0.5	0.168538	0.499587	0.931952	0.996598	0.996037	0.888331	0.860483	0.5	0.831462	0.500413	0.0680483	0.00340178	0.00396327	0.111669	0.139517	0.662715	0.0619746	2	5		72.4987	58.9899	58.9822	0.754787	0.578339	0.874758	0.815385		0.225494	0.375735	-13.5127		1	1	0.937174			0	0.825127		0.5
EDIL3	O43854	117	2	2	2	2	6.5755	6.4655	1	1	1	1	0.748555	0.770222	1.49437	1.12801	0.659709	1.14246	1.31214	0.802122	0.626779	1.1875	1.18018	0.900951	0.451704	0.692833	1.20465	0.650267	0.865067	0.833626	1.50922	0.941627	0.696835	0.590436	1.06687	0.724044	0.282965	0.197072	0.805458	0.218594	0	0	0.997357	0.550433	0.992019	-0.510249	0.912981	-0.398407	1.41517	-0.0914754	0.802919	0.175756	0.614496	0.294295	1.50918	0.149533	0	0.773895	0.240885	0.257287	0.661847	0.489338	0.454396	0.829359	0	0.316023	1.06226	0.927291	1.06536	0.443471	0.226416	0.961419	0.62528	0.5	0.933711	0.689306	0.70092	0.904162	0.837535	0.820473	0.945091	0.5	0.0662894	0.310694	0.29908	0.0958376	0.162465	0.179527	0.0549092	0.829359	0.484162	1	8	55.3689	59.7763	59.1654	58.7173	0.595878	0.867592	0.228734	0.884329		0.142076	0.239853	1.36877	0.599607	0	1	0.240019		66.3	0	0.933877		0.5
EEA1	Q15075	3560	103	96	72	73	8.4086	8.4259	1	1	1	1	0.80602	0.883507	0.931472	1.00088	0.8237	0.869169	0.927409	1.01167	0.731429	0.826704	1.00101	0.836657	0.605864	0.715267	0.878318	0.803326	0.826331	0.948834	1.09455	0.97357	0.727624	0.803175	0.94172	0.84569	0.805902	0.826305	1.01646	0.900997	0	0	0.208697	0.179952	0.171086	0.219037	0.452666	0.017266	0.535749	0.167503	0.405553	0.0371283	0.372105	0.0744135	0.33487	0.124848	0	0.194324	0.195062	0.234966	0.351626	0.221341	0.223259	0.229859	0	0.020326	0.0339061	0.307875	0.260389	0.260516	0.2105	0.148508	0.155252	0.5	0.904768	0.905536	0.939853	0.985369	0.929638	0.931164	0.936192	0.5	0.0952316	0.0944636	0.0601465	0.0146314	0.0703621	0.068836	0.0638082	0.351626	0.122435	1	5	60.6322	77.1244	58.996	58.9006	0.754209	0.536835	0.916851	0.942052		0.256195	0.361862	-9.93002	0.351693	1	1	0.816103			0	0.622115		0.5
EED				1		1		6.2243		1		1		0.714337		0.792983		0.719218		0.601946		0.492774		0.394713		0.232157		0.0925166		0.0396753		0.0462785		0.0256469		0.0272015		0.00872949		0.0363544		0		0.150686		-0.256796		-0.320124		-1.32731							0	0.150686	-0.256796	-0.320124	-1.32731																													-1.32731		1	5		48.7467		48.338		0.98493		0.992762	55.8483	0.100215	0.10004	-0.408712		0	0	0.00872949			0	-0.473542
EEF1A1	P68104	1266	65	60	16	11	9.6778	9.4359	1	1	1	1	0.850132	0.807696	0.787463	0.785482	0.803938	0.799744	0.689651	0.715375	0.677548	0.577989	0.477341	0.487855	0.329269	0.233799	0.232354	0.22281	0.114981	0.0733157	0.0936976	0.0731476	0.0132516	0.0113504	0.0223209	0.0172089	0.0115695	0.00594134	0.0135583	0.0104911	0	0	-0.110475	-0.040235	-0.221217	-0.160838	-0.505302	-0.244592	-0.502944	-0.0694523							0	-0.0753549	-0.191027	-0.374947	-0.286198				0	0.049667	0.0426947	0.18435	0.306525				0.116647	0.5	0.312321	0.114759	0.015389	0.0420723	0.170389	0.999458	0.997213	0.5	0.687679	0.885241	0.984611	0.957928	0.829611	0.000541995	0.00278709	-0.661145	0.103047	2	4	50.0302	49.7381	49.4787	49.7192	0.992871	0.994729	0.992899	0.988216	56.7878	0.100072	0.100162	-0.285193	0.270749	1	1	0.0087554			1	-0.0388081	0.175635	0.5
EEF1A1P5	Q5VTE0	1266	0	0	0	0	9.6778	9.4359																																																																																																			0	0				0
EEF1A2	Q05639	261	10	11	6	6	7.9561	8.367	1	1	1	1	0.79029	0.852115	0.890923	0.878871	0.783386	0.874484	0.801677	0.911456	0.673332	0.704878	0.662446	0.722414	0.503076	0.470439	0.529225	0.51147	0.527363	0.505718	0.508077	0.463358	0.249078	0.167232	0.207796	0.18407	0.0122857		0.0182901	0.0041676	0	0	0.172917	0.0446027	0.0332978	0.0597423	-0.0235152	0.0354515	0.0731062	0.120642	-0.053748	-0.126204	-0.261425	0.138408			0	0.10876	0.04652	0.00596814	0.0968739	-0.0899761	-0.0615086		0	0.0907322	0.018699	0.0416957	0.0336127	0.0512342	0.282725		0.0740998	0.5	0.848087	0.673996	0.523203	0.821612	0.195245	0.276359	0.998607	0.5	0.151913	0.326004	0.476797	0.178388	0.804755	0.723641	0.00139258	0.10876	0.187591	1	2	51.8462	53.171	54.3414	54.8137	0.957473	0.943357	0.945291	0.975123	64.8908	0.105706	0.101069	2.06893	0.0987189	1	1	0.0112288			1	0.463623	0.265355	0.5
EEF1AKMT1	Q8WVE0	94	3	1	3	1	6.6328	6.9242	1	1	1	1	0.892256	0.717204	0.884131	0.753271	0.504701	0.385572	0.572129	0.541164	0.157552	0.0765755	0.210243	0.122542	0.066871	0.0355526	0.0947786	0.0362343	0.0916759	0.024356	0.0992267	0.0341024	0.038783	0.014079	0.0530713	0.0133922	0.00112645		0.0122206	0.00444376	0	0	-0.013198	0.070786	0.180911	0.489066	0.416232										0	0.028794	0.334988	0.416232					0	0.0593856	0.217899						0.0924282	0.5	0.567389	0.963677	0.995542	0.929006	0.948901	0.860819	1	0.5	0.432611	0.0363232	0.00445831	0.0709942	0.0510993	0.139181	6.32944e-08	0.75122	0.291568	2	3	46.8132	45.9451	47.5516	46.928	0.997271	0.998776	0.994236	0.993674	50.916	0.120366	0.129175	0.860666	0.248607	0	0	0.00112645			0	0.882885		0.5
EEF1B2	P24534	390	13	13	7	9	8.6171	8.6638	1	1	1	1	0.796023	0.899668	0.932215	0.911636	0.711036	0.739179	0.708565	0.797212	0.23695	0.291015	0.245305	0.248369	0.00372213	0.0393788	0.0721418	0.0924557	0.00736457	0.0220789	0.0261742	0.0451112	0.00524904	0.0161845	0.0141582	0.0273475	0.0411428	0.0608736	0.0913473	0.0903863	0	0	0.227853	0.0190657	-0.00502297	0.10904	0.049995	-0.228607									0	0.123459	0.0520087	-0.0893058					0	0.147635	0.0806549	0.197001					0.106323	0.5	0.590769	0.538557	0.434025	0.999817	0.989418	0.968379	0.934264	0.5	0.409231	0.461443	0.565975	0.000183474	0.010582	0.031621	0.0657361	0.123459	0.302663	1	2	47.6591	48.1808	48.2668	48.5943	0.986403	0.998993	0.998238	0.99749	51.4445	0.1	0.13456	0.510549	0.239216	1	1	0.0510082			1	0.473215	0.37232	0.5
EEF1D	P29692	1015	37	32	17	12	8.6288	8.719	1	1	1	1	0.815803	0.838546	0.901068	0.917386	0.66268	0.676187	0.665154	0.744721	0.245605	0.249403	0.229286	0.205143	0.0209025	0.0542776	0.0949878	0.0938307	0.0446933	0.0498468	0.0911161	0.0935854	0.0236481	0.0300236	0.0267675	0.0270228	0.00791521	0.00495236	0.020622	0.0189349	0	0	0.143416	0.129638	0.0053763	0.139278	-0.0991892	-0.281849									0	0.136527	0.0723271	-0.190519					0	0.00974244	0.0946827	0.12916					0.0583963	0.5	0.698356	0.608994	0.235613	0.999919	0.998279	0.520514	0.999967	0.5	0.301644	0.391006	0.764387	8.07218e-05	0.00172077	0.479486	3.33672e-05	-0.190519	0.142539	1	4	47.5026	47.7807	48.0345	48.2351	0.993446	0.998948	0.995136	0.993599	51.5619	0.105095	0.150564	0.493108	0.102613	1	1	0.00643379			1	0.268317	0.220092	0.5
EEF1E1	O43324	184	3		3		7.1882		1		1		0.839411		0.629365		0.279709		0.250846		0.0681501		0.0871132		0.021914		0.026627		0.0194606		0.0213433		0.0167346		0.0241562		0.0141456		0.0168402		0		-0.41548		-0.15712												0	-0.41548	-0.15712																															-0.41548		1	2	45.8217		45.1623		0.999748		0.999695		48.9196	0.11635	0.116157	-0.659403		0	0	0.0141456			0	0.12151
EEF1G	P26641	696	24	35	12	17	8.5041	8.937	1	1	1	1	0.921195	0.918901	0.895982	0.89527	0.787033	0.857243	0.706987	0.668921	0.288815	0.258838	0.177687	0.175104	0.0125564	0.0129881	0.0235583	0.0187502	0.0109391	0.0096997	0.0196824	0.0129262	0.00806849	0.00679018	0.0135535	0.0107851	0.00439197	0.00800963	0.00838775	0.0097246	0	0	-0.0400379	-0.0375862	-0.15474	-0.357869	-0.700803	-0.563837									0	-0.0388121	-0.256305	-0.63232					0	0.00173362	0.143634	0.0968494					0.0605543	0.5	0.40519	0.0673747	0.00122564	0.999484	0.998756	0.999426	0.998403	0.5	0.59481	0.932625	0.998774	0.000515849	0.00124427	0.000573809	0.0015968	-0.63232	0.0157962	1	4	48.2199	48.4895	48.0064	47.8661	0.999164	0.999828	0.99979	0.999909	51.0335	0.1	0.107692	-0.418527	0.110427	1	1	0.0062008			1	-0.0199975	0.0524195	0.5
EEF2	P13639	2713	154	160	44	49	9.1912	9.3428	1	1	1	1	1.00892	0.948442	0.954222	0.946832	1.02979	1.04524	1.04994	0.991101	1.1267	0.952401	0.983205	1.00289	0.973264	0.81522	0.777856	0.766815	1.00242	0.937179	0.774002	0.736297	0.470482	0.376371	0.236157	0.224501	0.0108446	0.00564893	0.0200367	0.0121931	0	0	-0.0804176	-0.00245126	0.0279553	-0.0767349	-0.196536	0.0745224	-0.323329	-0.0883109	-0.373073	-0.348035	-0.994394	-0.745435			0	-0.0414344	-0.0243898	-0.0610068	-0.20582	-0.360554	-0.869915		0	0.0551305	0.0740271	0.191667	0.166183	0.0177043	0.17604		0.0972503	0.5	0.348706	0.409256	0.284374	0.0374055	0.00293768	3.75949e-06	0.999999	0.5	0.651294	0.590744	0.715626	0.962594	0.997062	0.999996	1.09221e-06	-1.43629	0.00352061	3	5	58.1911	58.1293	57.1028	57.1416	0.979312	0.950691	0.993189	0.991345	63.188	0.100016	0.103593	-1.03798	0.00123428	1	1	0.00824678			1	-0.544658	0.0233883	0.5
EEF2K	O00418	59	2	9	2	6	6.7723	6.8671	1	1	1	1	0.763419	0.695977	0.476795	0.512604	0.124926	0.183592	0.13524	0.212768	0.0331111	0.0388234	0.0442303	0.0919989	0.0226771	0.033366	0.0238406	0.0433708	0.0186372	0.0307122	0.0183444	0.033842	0.00746305	0.0139671	0.0141002	0.0255568	0.00386687	0.00516003	0.00816172	0.0132816	0	0	-0.679106	-0.441194		0.21278											0	-0.56015	0.21278						0	0.168229							0.0841145	0.5	0.00371128	0.824112	0.999718	0.895795	0.63308	0.999837	0.999987	0.5	0.996289	0.175888	0.000282349	0.104205	0.36692	0.000162553	1.30273e-05	-0.56015	0.0221509	1	2	45.0776	45.1579	44.0786	44.3503	0.999728	0.999452	0.999631	0.998856	48.0389	0.115007	0.11893	-0.903321	0.0237288	0	1	0.00451345			0	0.0271002		0.5
EEFSEC	P57772	403	10	11	9	7	7.3816	7.5539	1	1	1	1	0.890051	0.817815	0.671981	0.667701	0.519813	0.478346	0.299781	0.3161	0.148001	0.111893	0.0882289	0.102158	0.0110403	0.034782	0.0271932	0.0411451	0.0222492	0.0347176	0.0251447	0.0373335	0.0188581	0.0202783	0.0209278	0.0258343	0.0250428	0.00464225	0.0241889	0.0120685	0	0	-0.405466	-0.292572	-0.794085	-0.597673											0	-0.349019	-0.695879						0	0.0798279	0.138885						0.0729041	0.5	0.141787	0.0236908	0.0923404	0.984419	0.671153	0.781876	0.97179	0.5	0.858213	0.976309	0.90766	0.0155809	0.328847	0.218124	0.0282096	-0.695879	0.0103273	1	3	46.8825	46.6552	45.5312	45.5548	0.999716	0.999558	0.999872	0.999387	49.9178	0.110125	0.116877	-1.22585	0.00857889	1	1	0.0148425			1	-0.0614752	0.0405335	0.5
EEPD1	Q7L9B9	210	5	6	5	6	6.6912	6.8469	1	1	1	1	1.09445	0.831043	0.778717	0.912867	0.785	0.631836	0.391295	0.504837	0.187623	0.175832	0.141027	0.160848	0.0655719	0.0704298	0.0492542	0.074685	0.0706276	0.0683837	0.0432801	0.0785451	0.0530992	0.0457981	0.0457121	0.0569633	0.0380824	0.0212426	0.0257313	0.035366	0	0	-0.491037	0.135481	-1.00444	-0.323733	-0.411863	-0.128498									0	-0.177778	-0.664084	-0.27018					0	0.443015	0.48133	0.20037					0.281179	0.5	0.296327	0.0329273	0.210298	0.310523	0.224625	0.559393	0.601397	0.5	0.703673	0.967073	0.789702	0.689477	0.775375	0.440607	0.398603	-0.664084	0.110518	1	3	47.889	47.3998	46.3538	47.0894	0.987354	0.997469	0.998887	0.994271	49.8591	0.14273	0.145632	-0.922795	0.1719	1	1	0.0296625		46.9	1	-0.0407264	0.184221	0.5
EFCAB14	O75071	154	4	5	4	5	7.1158	6.8094	1	1	1	1	0.896743	0.992507	0.884155	0.912433	0.959085	1.07464	0.84252	1.08408	0.848462	1.00802	0.788611	0.99876	0.756461	0.781747	0.75727	0.847436	0.821161	0.958507	0.879941	1.01413	0.576435	0.729325	0.593708	0.731804	0.493018	0.599776	0.54489	0.614321	0	0	-0.0203945	-0.121359	-0.186948	0.0126283	-0.105537	-0.0133157	0.0015427	0.116403	0.0997417	0.0813798	0.0425964	0.00489625	0.144326	0.0345671	0	-0.0708766	-0.0871599	-0.0594263	0.058973	0.0905607	0.0237463	0.0894464	0	0.0713925	0.141122	0.0652102	0.0812187	0.0129838	0.0266581	0.0776111	0.0595245	0.5	0.198235	0.150753	0.237352	0.761004	0.857972	0.613654	0.855158	0.5	0.801765	0.849247	0.762648	0.238996	0.142028	0.386346	0.144842	0.0905607	0.610518	1	6	58.4618	64.2443	58.5852	58.7447	0.919598	0.879385	0.911099	0.918851		0.122811	0.258311	-2.68809	0.45081	1	1	0.546397			0	0.451746		0.5
EFEMP1				1		1		6.1		1		1		1.10298		0.855119		1.18023		0.922492		0.919042		0.954011		0.587268		0.72294		0.686159		0.657672		0.408507		0.502709		0.181948		0.148787		0		-0.367213		-0.355461		0.053875		0.299857		-0.0611761		0.299364		-0.290272	0	-0.367213	-0.355461	0.053875	0.299857	-0.0611761	0.299364	-0.290272																										-0.367213		1	2		57.073		57.9194		0.879512		0.983793	65.889	0.106902	0.100046	0.846416		0	0	0.148787			0	0.153008
EFHD2	Q96C19	598	13	9	11	9	7.5065	7.5749	1	1	1	1	0.968138	0.80457	0.949331	1.00941	0.858181	0.778754	0.863846	0.92929	0.620673	0.5649	0.670704	0.649414	0.316217	0.291699	0.319518	0.346018	0.232429	0.214567	0.208383	0.200355	0.138561	0.120449	0.115692	0.0977626	0.0737454	0.0288537	0.0780468	0.052128	0	0	-0.0283006	0.327215	0.0094933	0.25496	0.111842	0.201143	0.014982	0.246368	-0.157552	-0.098866					0	0.149457	0.132227	0.156492	0.130675	-0.128209			0	0.251387	0.173571	0.0631456	0.163615	0.041497			0.115536	0.5	0.814675	0.786857	0.825255	0.78422	0.220018	0.0544151	0.992525	0.5	0.185325	0.213143	0.174745	0.21578	0.779982	0.945585	0.0074748	0.156492	0.160962	1	4	50.2179	50.1088	51.8845	52.3235	0.992275	0.998167	0.997648	0.990728	57.786	0.13638	0.114393	1.94064	0.0133152	1	1	0.0512995			1	0.494773	0.23929	0.5
EFL1	Q7Z2Z2	219	6	4	6	4	6.815	6.7939	1	1	1	1	0.930712	0.896952	0.848599	0.804392	0.799307	0.784026	0.483499	0.471511	0.395696	0.311833	0.169309	0.14822	0.0277337	0.0504934	0.0556325	0.0604369	0.0337373	0.0468758	0.043928	0.0687951	0.0176439	0.0274866	0.0247359	0.0407126	0.00895683	0.00353873	0.0168225	0.0105959	0	0	-0.133252	-0.157132	-0.725238	-0.73361	-1.22474	-1.07303									0	-0.145192	-0.729424	-1.14888					0	0.0168855	0.0059202	0.107272					0.0325193	0.5	0.213974	0.000983951	3.25049e-05	0.997566	0.988033	0.993337	0.999984	0.5	0.786026	0.999016	0.999967	0.00243427	0.0119673	0.00666347	1.64853e-05	-1.87831	0.000250199	2	3	48.5658	48.4155	47.0008	46.7863	0.998577	0.999344	0.998349	0.997718	51.7381	0.107925	0.131558	-1.5971	0.00665497	1	1	0.00624778			1	-0.833114	0.00595883	0.5
EFNB1				1		1		6.926		1		1		0.846302		0.98623		0.939198		1.02134		0.744175		0.747791		0.633596		0.647045		0.876399		0.865401		0.688818		0.7722		0.829726		0.786179		0		0.220751		0.120961		0.0069924		0.0303028		-0.0182198		0.164851		-0.0777765	0	0.220751	0.120961	0.0069924	0.0303028	-0.0182198	0.164851	-0.0777765																										0.220751		1	2		76.8503		61.7239		0.629617		0.886588		0.223443	0.103825	-15.1264		0	0	0.786179			0	0.536707
EFR3A	Q14156	541	7	12	7	12	6.9183	7.2534	1	1	1	1	0.852339	0.931615	0.816507	0.802873	0.739742	0.828931	0.501733	0.5399	0.355485	0.372946	0.125639	0.150877	0.0201104	0.0500772	0.0382087	0.0510614	0.0290705	0.0410599	0.0423597	0.0510128	0.0221948	0.0276531	0.0286664	0.0369282	0.012333	0.0109607	0.0163995	0.022963	0	0	-0.0619608	-0.214561	-0.560103	-0.618562	-1.5005	-1.30559									0	-0.138261	-0.589332	-1.40305					0	0.107905	0.0413364	0.137821					0.0717655	0.5	0.247406	0.00643308	1.4619e-05	0.98273	0.973534	0.964237	0.998227	0.5	0.752594	0.993567	0.999985	0.0172701	0.0264664	0.0357632	0.00177276	-1.99238	0.00289687	2	3	48.1442	48.787	46.9377	47.113	0.994578	0.998511	0.998867	0.997968	51.9142	0.104502	0.121556	-1.44024	0.0495551	1	1	0.0116469			1	-0.907557	0.021129	0.5
EFTUD2	Q15029	1513	34	42	26	27	8.0373	8.1322	1	1	1	1	0.910901	0.952233	0.970927	0.965509	0.898283	0.942186	0.960193	1.06543	1.0165	1.07206	1.34169	1.56618	1.44399	1.45924	1.51297	1.65819	1.71961	1.7918	1.75028	1.83012	0.93699	0.834289	0.865407	0.913929	0.0118057	0.00701227	0.0237693	0.0160724	0	0	0.0920684	0.019976	0.0961552	0.177358	0.400438	0.54687	0.0673245	0.184397	0.0255043	0.0305265	-0.114655	0.131535			0	0.0560222	0.136756	0.473654	0.125861	0.0280154	0.0084401		0	0.050977	0.0574187	0.103543	0.0827826	0.00355124	0.174083		0.0674793	0.5	0.729659	0.923479	0.999841	0.907437	0.621026	0.537069	1	0.5	0.270341	0.0765213	0.00015929	0.0925633	0.378974	0.462931	9.90766e-08	0.473654	0.0569351	1	4	59.0146	59.0288	58.8264	58.8934	0.688704	0.521976	0.3502	0.154456	59.4888	0.103748	0.105441	-0.161817	0.0419963	1	1	0.00940899			0	0.701748		0.5
EGFR	P00533	1148	22	29	19	23	7.5862	7.7791	1	1	1	1	0.827912	0.8371	0.775549	0.769597	0.805046	0.814665	0.632254	0.592368	0.653347	0.617405	0.405095	0.345248	0.219938	0.211517	0.175226	0.161304	0.130315	0.111852	0.117789	0.137346	0.0762066	0.0714396	0.108266	0.113342	0.0911651	0.0590921	0.082385	0.05754	0	0	-0.0942608	-0.121297	-0.348567	-0.459712	-0.68959	-0.838585	-0.327876	-0.390987							0	-0.107779	-0.404139	-0.764088	-0.359432				0	0.0191175	0.0785916	0.105355	0.0446261				0.049538	0.5	0.164586	0.00160942	1.32687e-05	0.00325949	0.754759	0.999884	0.200281	0.5	0.835414	0.998391	0.999987	0.996741	0.245241	0.000116159	0.799719	-1.52766	0.00176711	3	3	49.6493	49.978	48.7103	48.2899	0.992221	0.995966	0.999515	0.998348	55.907	0.11053	0.121956	-1.31355	0.0388691	1	1	0.0699625			1	-0.604285	0.0162436	0.5
EGLN1	Q9GZT9	327	4	11	4	10	6.8548	7.4304	1	1	1	1	0.776637	0.778173	0.778757	0.801467	0.561493	0.564452	0.543473	0.562338	0.388295	0.348392	0.415828	0.320015	0.270089	0.231948	0.250972	0.218448	0.26189	0.29081	0.231314	0.235429	0.163485	0.194636	0.177908	0.197109	0.120605	0.128849	0.126685	0.151045	0	0	0.00393152	0.0425534	-0.0470594	-0.00541565	0.0988348	-0.122574	-0.105909	-0.0865133	-0.17911	-0.304781	0.12197	0.0182154		0.2293	0	0.0232425	-0.0262375	-0.0118694	-0.0962111	-0.241946	0.0700929	0.2293	0	0.0273098	0.0294466	0.156559	0.0137147	0.0888625	0.0733658		0.0556084	0.5	0.607577	0.379031	0.44448	0.136299	0.00764082	0.79128	0.949952	0.5	0.392423	0.620969	0.55552	0.863701	0.992359	0.20872	0.0500484	-0.241946	0.0877508	1	6	47.5902	47.5051	48.925	48.3788	0.985328	0.974218	0.986631	0.976358	57.0226	0.218211	0.164914	1.10425	0.0573004	1	1	0.124727			1	0.234757	0.157576	0.5
EGR1	P18146	73	1	4	1	4	6.3621	6.4112	1	1	1	1	0.816422	0.812327	0.96434	0.881462	0.761867	0.870219	0.934966	0.922263	0.659305	0.743692	0.899548	0.729723	0.554745	0.567196	0.771312	0.612639	0.626596	0.66529	0.936934	0.734085	0.548425	0.576065	0.865407	0.608577	0.660776	0.539092	0.645631	0.528218	0	0	0.240228	0.117836	0.295376	0.0837994	0.448255	-0.0273558	0.47549	0.111189	0.580412	0.141964	0.658085	0.0792079	-0.0334504	-0.029398	0	0.179032	0.189587	0.21045	0.293339	0.361188	0.368646	-0.0314242	0	0.0865441	0.149607	0.336307	0.257599	0.310029	0.409328	0.00286546	0.194035	0.5	0.84571	0.858782	0.882043	0.945363	0.972166	0.974194	0.427211	0.5	0.15429	0.141218	0.117957	0.054637	0.0278337	0.0258063	0.572789	0.729834	0.172412	2	6	54.6683	60.2567	58.8623	59.4236	0.917992	0.913231	0.98451	0.929231		0.172031	0.101178	1.68045	0.610318	0	0	0.586925			0	0.868929		0.5
EHBP1	Q8NDI1	327	9	11	8	11	6.9028	6.9371	1	1	1	1	0.632629	0.778117	0.5154	0.551782	0.19702	0.267475	0.1517	0.221142	0.0506084	0.0848814	0.0815648	0.113392	0.0247343	0.0553606	0.0409843	0.0598796	0.0247166	0.0500657	0.0414215	0.0588141	0.0107584	0.0310217	0.0222122	0.0382571	0.0105858	0.0158181	0.0171771	0.0242738	0	0	-0.295666	-0.495888	-0.377126	-0.274433											0	-0.395777	-0.325779						0	0.141578	0.0726151						0.0713978	0.5	0.0337565	0.0612216	0.991605	0.97288	0.985093	0.997104	0.996669	0.5	0.966243	0.938778	0.00839467	0.0271205	0.0149067	0.0028963	0.00333069	-0.395777	0.128446	1	2	44.8179	45.708	44.3081	44.6178	0.999815	0.99866	0.997706	0.99643	48.0976	0.12191	0.135797	-0.799982	0.231647	1	1	0.013202			1	0.134368	0.204776	0.5
EHBP1L1				3		2		6.4636		1		1		0.839087		0.752037		0.721204		0.422247		0.294261		0.200023		0.0518278		0.0591272		0.0456695		0.0507702		0.0379516		0.0346741		0.00891574		0.00924492		0		-0.158017		-0.772321		-0.556933									0	-0.158017	-0.772321	-0.556933																														-0.772321		1	3		48.0851		46.5572		0.998363		0.99785	51.8555	0.109406	0.120999	-1.52796		0	0	0.00891574			0	-0.11136
EHD1	Q9H4M9	1149	36	36	17	19	7.9862	8.1329	1	1	1	1	1.08213	0.910667	0.715712	0.76313	0.9928	0.822112	0.454178	0.457473	0.773909	0.489157	0.189647	0.176406	0.0387387	0.0274936	0.0346643	0.0388806	0.0126243	0.0116586	0.0229224	0.025129	0.0112979	0.0105698	0.0178853	0.0169938	0.00511037	0.0038209	0.00996542	0.00927203	0	0	-0.596425	-0.254994	-1.12824	-0.845648	-2.02885	-1.4714									0	-0.425709	-0.986947	-1.75012					0	0.241428	0.199826	0.394177					0.208858	0.5	0.0190485	0.000123693	9.26122e-07	0.818296	0.999874	0.998203	0.999955	0.5	0.980952	0.999876	0.999999	0.181704	0.000126339	0.00179713	4.48022e-05	-3.16278	0.0037232	3	2	50.2115	49.1727	46.5535	46.6966	0.991431	0.994558	0.999318	0.999797	52.6188	0.1	0.100225	-3.06702	0.0279978	1	1	0.00446563			1	-1.67135	0.0240429	0.5
EHD2	Q9NZN4	842	27	32	17	19	8.3704	8.4896	1	1	1	1	0.993991	0.781913	0.420785	0.44305	0.728521	0.636211	0.217622	0.203702	0.481007	0.2941	0.0922979	0.0953967	0.0187822	0.0270512	0.0270563	0.0350398	0.0168986	0.0254823	0.0216352	0.0317644	0.0115392	0.0177207	0.016239	0.0242931	0.00774662	0.00815212	0.0102375	0.0127189	0	0	-1.24015	-0.819538	-1.74314	-1.64305	-2.38169	-1.6243									0	-1.02984	-1.6931	-2.00299					0	0.297416	0.0707809	0.535555					0.225938	0.5	3.53294e-05	4.39486e-07	9.07905e-08	0.991057	0.969969	0.993099	0.99587	0.5	0.999965	1	1	0.00894342	0.030031	0.00690055	0.00413025	-4.72593	0.00239972	3	2	48.618	47.6114	43.6967	43.8086	0.989576	0.996487	0.998561	0.998828	52.3253	0.100001	0.111426	-4.36204	0.0132106	1	1	0.00794937			1	-2.69144	0.0192693	0.5
EHD4	Q9H223	689	11	14	9	13	7.7401	7.7019	1	1	1	1	0.952599	0.84984	0.703676	0.753679	0.808099	0.827541	0.432091	0.446398	0.562278	0.487227	0.183653	0.206373	0.00719831	0.0428173	0.0241364	0.0361643	0.00335443	0.0565414	0.0119072	0.0290134	0.00580645	0.0187001	0.0104978	0.0189688	0.00529506	0.000609965	0.00833254	0.00505445	0	0	-0.436958	-0.173241	-0.903195	-0.890499	-1.6143	-1.23934									0	-0.3051	-0.896847	-1.42682					0	0.186476	0.0089777	0.26514					0.115149	0.5	0.331685	0.108378	0.0311511	0.852252	0.730418	0.732676	0.989294	0.5	0.668315	0.891622	0.968849	0.147748	0.269582	0.267324	0.0107061	-1.42682	0.00862653	1	4	49.1156	49.1581	46.3797	46.6939	0.990524	0.993589	0.998801	0.998477	52.795	0.1	0.100005	-2.60007	0.00369706	1	1	0.00295251			1	-0.538479	0.0367617	0.5
EHHADH	Q08426	2427	104	115	43	42	9.0653	9.0414	1	1	1	1	1.08963	0.893705	0.918365	0.902025	1.04823	0.954953	0.889102	0.755483	0.84608	0.674225	0.56935	0.514898	0.303583	0.209386	0.154446	0.1368	0.126744	0.0898712	0.0813523	0.0742014	0.0563253	0.0493431	0.049401	0.0440106	0.0119034	0.0119497	0.0153373	0.0137083	0	0	-0.246704	0.0133687	-0.237533	-0.338031	-0.571478	-0.388944	-0.974991	-0.614098							0	-0.116668	-0.287782	-0.480211	-0.794545				0	0.183899	0.0710629	0.129071	0.25519				0.127845	0.5	0.176036	0.018399	0.0012191	2.83339e-05	0.00164789	0.0845918	0.979977	0.5	0.823964	0.981601	0.998781	0.999972	0.998352	0.915408	0.0200226	-1.56254	0.0371101	3	3	51.1878	50.5687	50.4023	49.9368	0.986921	0.999363	0.999393	0.995682	54.5565	0.126083	0.109909	-0.70867	0.20875	1	1	0.0119266			1	-0.627047	0.0897875	0.5
EHMT1				1		1		6.591		1		1		0.918027		0.787557		0.905606		0.626337		0.402702		0.410892		0.222217		0.0661481		0.274651		0.0212361		0.0790901				0.0441931		0.00722617		0		-0.221152		-0.531944		0.0290473		-1.7482		-3.69301					0	-0.221152	-0.531944	0.0290473	-1.7482	-3.69301																												-3.69301		1	6		49.1386		48.4317		0.967941		0.984471	54.0281	0.220455	0.10002	-0.706837		0	0	0.00722617			0	-2.01737
EHMT2	Q96KQ7	46	1		1		6.3266		1		1		0.99444		0.723128		0.79428		0.56744		0.416979		0.349205		0.203933		0.181413		0.262419		0.251244		0.163225		0.187857		0.213689		0.138867		0		-0.459633		-0.48518		-0.2559		-0.168815		-0.0627865		0.20277		-0.621815		0	-0.459633	-0.48518	-0.2559	-0.168815	-0.0627865	0.20277	-0.621815																										-0.621815		1	8	48.568		48.1288		0.988171		0.982952		56.6703	0.254371	0.164786	-0.439169		0	0	0.138867	1		0	-0.0131418
EI24	O14681	118	3	6	3	5	7.8811	8.5073	1	1	1	1	0.971079	0.84565	0.62081	0.628632	1.00733	0.963405	0.440174	0.356749	0.880778	0.798675	0.240653	0.194571	0.568095	0.547209	0.0828866	0.0757303	0.438479	0.483526	0.0582559	0.0680844	0.107842	0.119569	0.0307954	0.0441374	0.0120054	0.00382742	0.0208318	0.00729789	0	0	-0.645437	-0.427846	-1.19439	-1.43323	-1.87182	-2.03731	-2.77692	-2.85315	-2.91203	-2.8282					0	-0.536642	-1.31381	-1.95457	-2.81503	-2.87011			0	0.153861	0.168885	0.117019	0.0539007	0.0592817			0.0921578	0.5	0.000287413	1.30133e-07	2.85773e-09	7.92142e-11	6.53949e-11	1.73307e-08	0.999994	0.5	0.999713	1	1	1	1	1	6.05658e-06	-9.49017	3.64902e-06	5	2	53.1331	53.7289	46.1845	45.6881	0.986217	0.970244	0.998732	0.997616	61.2503	0.100481	0.104853	-7.49466	0.00266552	1	1	0.00791643			1	-5.80053	0.00100203	0.5
EIF1	P41567	425	1	1	1	1	6.3406	6.1215	1	1	1	1	0.915395	1.0184	0.970818	0.828941	0.893666	0.960536	0.948184	0.829216	0.844093	0.868813	0.804167	0.727882	0.666765	0.639232	0.693215	0.532413	0.684258	0.621317	0.642291	0.457457	0.466183	0.458507	0.426106	0.210198	0.167929	0.056249	0.168232	0.0898659	0	0	0.0848061	-0.296957	0.0854314	-0.212091	-0.0699055	-0.255343	0.0561239	-0.263794	-0.0913125	-0.441694	-0.129684	-1.1252	0.00259669		0	-0.106076	-0.06333	-0.162624	-0.103835	-0.266503	-0.62744	0.00259669	0	0.269947	0.21038	0.131124	0.226216	0.247757	0.703933		0.255623	0.5	0.326795	0.394028	0.247219	0.330187	0.136074	0.0104694	0.915108	0.5	0.673205	0.605972	0.752781	0.669813	0.863926	0.989531	0.0848916	-0.62744	0.342781	1	7	55.6955	56.7753	57.2361	54.8714	0.953298	0.943858	0.97428	0.9586		0.108011	0.100633	-0.18169	0.901635	0	0	0.112089		58.6	0	-0.0168127		0.5
EIF1AD	Q8N9N8	142	2	2	2	2	6.6904	7.035	1	1	1	1	0.945988	0.884456	0.909218	0.917996	0.863494	0.882495	0.802061	0.955525	0.652813	0.794613	0.62984	0.679619	0.394924	0.545571	0.377366	0.471614	0.413868	0.519129	0.338702	0.457747	0.295462	0.356333	0.223664	0.263613	0.211884	0.246382	0.192862	0.224886	0	0	-0.0571944	0.0536961	-0.106474	0.114705	-0.0516861	-0.225527	-0.0656143	-0.210158	-0.289156	-0.181545	-0.401644	-0.434805	-0.135708	-0.131703	0	-0.00174913	0.00411545	-0.138607	-0.137886	-0.23535	-0.418224	-0.133706	0	0.0784114	0.156398	0.122924	0.102208	0.0760925	0.0234484	0.00283202	0.0702892	0.5	0.492081	0.518625	0.0689062	0.0698262	0.0104243	0.000325331	0.0753829	0.5	0.507919	0.481375	0.931094	0.930174	0.989576	0.999675	0.924617	-0.653574	0.197324	2	6	51.2008	55.1282	52.5789	54.7895	0.969926	0.989654	0.99434	0.981101	63.4816	0.161833	0.101581	0.519719	0.839043	0	1	0.208874			0	-0.0338675		0.5
EIF1AX	P47813	303	14	13	7	8	8.5431	8.2044	1	1	1	1	1.01122	0.827476	0.855194	0.922256	0.928129	0.795119	0.820803	0.88029	0.950462	0.758213	0.736478	0.720595	0.616363	0.538074	0.449464	0.471502	0.48863	0.40168	0.317925	0.338374	0.153693	0.154914	0.0903682	0.102723	0.0426011	0.0391458	0.0632985	0.0670297	0	0	-0.241769	0.15645	-0.177288	0.146808	-0.367987	-0.0734148	-0.455573	-0.190543	-0.620058	-0.247431	-0.766168	-0.592709			0	-0.0426592	-0.0152399	-0.220701	-0.323058	-0.433744	-0.679439		0	0.281583	0.229171	0.208294	0.187405	0.263487	0.122654		0.184656	0.5	0.384586	0.458171	0.074872	0.0227255	0.00594522	0.000357844	0.999619	0.5	0.615414	0.541829	0.925128	0.977275	0.994055	0.999642	0.000380772	-1.43624	0.0228141	3	5	53.7084	52.8463	53.0838	53.7849	0.985961	0.978994	0.983035	0.987885	62.6008	0.101295	0.100203	0.156992	0.804069	1	1	0.0408734			1	-0.544627	0.0668127	0.5
EIF1B	O60739	33	0	0	0	0																																																																																																					0	0				0
EIF2A	Q9BY44	356	9	11	8	10	7.6652	7.4919	1	1	1	1	0.84504	0.839703	0.881116	0.843037	0.796101	0.846722	0.771807	0.757337	0.58125	0.580166	0.516772	0.511471	0.211696	0.217473	0.171593	0.176173	0.0421669	0.043038	0.0406158	0.0426156	0.0155338	0.0115321	0.022093	0.0241752	0.00580621	0.00505293	0.0146867	0.0146328	0	0	0.060312	0.00571832	-0.0447107	-0.160952	-0.169633	-0.181813	-0.303007	-0.303843							0	0.0330152	-0.102832	-0.175723	-0.303425				0	0.0386036	0.0821953	0.00861231	0.000590998				0.0260004	0.5	0.609019	0.198309	0.080545	0.0129302	0.387349	0.999976	1	0.5	0.390981	0.801691	0.919455	0.98707	0.612651	2.38132e-05	1.07051e-07	-0.303425	0.00792432	1	5	49.296	49.8913	49.8958	49.9371	0.994734	0.996532	0.997994	0.993493	55.1437	0.100014	0.10001	0.322766	0.392418	1	1	0.00542957			1	0.194636	0.0351623	0.5
EIF2AK2	P19525	128	4	4	4	4	6.9354	7.1517	1	1	1	1	0.713265	0.483976	0.394751	0.327153	0.327308	0.104912	0.301782	0.172157	0.24434	0.0286604	0.226594	0.067087	0.167308	0.0152706	0.155107	0.017363	0.22167	0.0127411	0.17224	0.0142978	0.170354	0.000623962	0.14954	0.00799482	0.215188		0.120398	0.00509863	0	0	-0.853494	-0.56497	-0.117141	0.714539	-0.10878		-0.109239		-0.363988		-0.188006		-0.837791		0	-0.709232	0.298699	-0.10878	-0.109239	-0.363988	-0.188006	-0.837791	0	0.204018	0.588087						0.264035	0.5	0.171024	0.65868	0.775269	0.520847	0.445957	0.982208	0.211918	0.5	0.828976	0.34132	0.224731	0.479153	0.554043	0.0177917	0.788082	-0.188006	0.92028	1	7	45.474	44.1219	43.6539	42.8695	0.991417	0.999842	0.971074	0.996687	48.4499	0.187418	0.165799	-1.53625	0.188269	1	1	0.0627482	1		1	0.269957	0.923446	0.5
EIF2AK4	Q9P2K8	515	10	4	10	4	6.9563	6.7314	1	1	1	1	0.903379	0.855891	0.775573	0.701177	0.539927	0.473103	0.375682	0.357753	0.17191	0.115081	0.144029	0.109833	0.0545946	0.0485986	0.0579281	0.0491834	0.0519426	0.0320156	0.054424	0.0346814	0.0267881	0.0181504	0.03452	0.0239916	0.0135346	0.00998201	0.0191624	0.0172491	0	0	-0.220068	-0.287648	-0.523253	-0.40319	-0.255292										0	-0.253858	-0.463221	-0.255292					0	0.047786	0.0848978						0.0442279	0.5	0.0084928	0.000194901	0.0496853	0.712111	0.836025	0.999253	0.999987	0.5	0.991507	0.999805	0.950315	0.287889	0.163975	0.000746612	1.33692e-05	-0.972371	0.0234901	3	2	47.003	46.7049	46.2785	45.8794	0.999234	0.999261	0.997756	0.999344	49.8591	0.121783	0.127263	-0.775047	0.0896186	1	1	0.0117583			1	-0.241911	0.0677421	0.5
EIF2B1	Q14232	329	9	10	6	7	7.6439	7.6081	1	1	1	1	0.958157	0.865925	0.834834	0.886924	0.943974	0.963463	0.864251	0.852521	0.885777	0.78421	0.759971	0.799852	0.77589	0.672668	0.615736	0.577187	0.823625	0.790323	0.527672	0.478737	0.235395	0.186763	0.0849916	0.0746042	0.0119024	0.00425486	0.0160872	0.0131387	0	0	-0.198773	0.0345681	-0.127296	-0.176494	-0.221	0.0284927	-0.333541	-0.220856	-0.642346	-0.723209	-1.46969	-1.32388			0	-0.0821024	-0.151895	-0.0962539	-0.277198	-0.682778	-1.39679		0	0.164997	0.0347886	0.176418	0.0796808	0.0571785	0.103101		0.0880234	0.5	0.351328	0.241989	0.327471	0.107072	0.0042227	2.7047e-05	0.999705	0.5	0.648672	0.758011	0.672529	0.892928	0.995777	0.999973	0.000295061	-2.07956	0.00309163	2	6	55.8811	56.083	55.245	55.2567	0.904609	0.861883	0.932979	0.961698	65.889	0.102308	0.100018	-0.731193	0.0185851	1	1	0.0080786			1	-0.964452	0.0217798	0.5
EIF2B2	P49770	299	9	6	7	5	7.234	7.3541	1	1	1	1	1.01392	0.880138	0.806972	0.962353	0.985156	0.927139	0.755378	0.72762	0.806712	0.635566	0.494613	0.490534	0.47903	0.420094	0.245126	0.194808	0.254204	0.19838	0.151496	0.124158	0.0637325	0.0215817	0.057145	0.0333571	0.00896542	0.00398386	0.0149314	0.00885167	0	0	-0.329357	0.128837	-0.383153	-0.3496	-0.705755	-0.373689	-0.966595	-1.10866	-0.746704	-0.67609					0	-0.10026	-0.366377	-0.539722	-1.03763	-0.711397			0	0.323992	0.0237258	0.234806	0.100453	0.0499316			0.122151	0.5	0.295468	0.0349351	0.00678328	9.21971e-05	0.00138197	0.889226	0.999809	0.5	0.704532	0.965065	0.993217	0.999908	0.998618	0.110774	0.000191488	-2.65512	0.00288321	4	3	51.9428	51.3333	50.0644	50.0889	0.990983	0.988383	0.996215	0.990616	57.8447	0.10007	0.100084	-1.56137	0.0361008	1	1	0.00647464			1	-1.34005	0.0211103	0.5
EIF2B3	Q9NR50	313	5	14	4	12	7.0198	7.0227	1	1	1	1	1.30384	0.922472	0.747896	0.69819	1.07095	0.760531	0.618992	0.50384	0.788263	0.404579	0.242948	0.206928	0.13326	0.0832355	0.098423	0.0825459	0.10927	0.0607475	0.10085	0.0748726	0.0806961	0.0365909	0.0659854	0.0449156	0.0329988	0.0113621	0.0265003	0.0104071	0	0	-0.801853	-0.401886	-0.790899	-0.594042	-1.69803	-0.967287									0	-0.601869	-0.692471	-1.33266					0	0.28282	0.139199	0.516711					0.234683	0.5	0.00691169	0.00322888	3.02771e-05	0.146216	0.672324	0.505181	0.149345	0.5	0.993088	0.996771	0.99997	0.853784	0.327676	0.494819	0.850655	-2.627	0.052148	3	2	50.3277	48.7161	47.67	46.7937	0.937302	0.997003	0.99097	0.997544	53.0299	0.136331	0.118133	-2.29004	0.129886	1	1	0.0184537			1	-1.3217	0.111624	0.5
EIF2B4	Q9UI10	333	7	11	5	9	6.9236	7.4403	1	1	1	1	0.698608	0.82393	0.699533	0.736106	0.624002	0.80745	0.435619	0.52131	0.370519	0.42093	0.16649	0.183406	0.0225384	0.0504142	0.043575	0.0483562	0.0198259	0.0369381	0.0373121	0.0393531	0.0175836	0.0261026	0.0274187	0.0278535	0.0194772	0.0245979	0.0228369	0.0250994	0	0	0.00190929	-0.162608	-0.518482	-0.631231	-1.15412	-1.19854									0	-0.0803494	-0.574857	-1.17633					0	0.116331	0.0797253	0.0314153					0.056868	0.5	0.370698	0.0177752	0.000279843	0.95536	0.96997	0.924061	0.701561	0.5	0.629302	0.982225	0.99972	0.0446396	0.0300296	0.0759391	0.298439	-1.75119	0.00623811	2	3	47.167	48.8175	46.3507	46.9244	0.980334	0.994446	0.999353	0.997847	53.1473	0.100008	0.105215	-1.35475	0.26115	1	1	0.0220375			1	-0.750157	0.0314239	0.5
EIF2B5	Q13144	507	12	13	8	10	7.4371	7.558	1	1	1	1	0.916967	0.818396	0.741475	0.695411	0.78564	0.735954	0.495096	0.47056	0.495736	0.368293	0.172182	0.150335	0.0385709	0.022096	0.0368398	0.0342609	0.0213631	0.0106669	0.0289158	0.0314382	0.0155997	0.0109126	0.022855	0.0213788	0.0103636	0.00997177	0.014994	0.0191876	0	0	-0.306472	-0.234934	-0.666159	-0.645236	-1.52564	-1.29267									0	-0.270703	-0.655697	-1.40915					0	0.0505847	0.0147951	0.164733					0.0575281	0.5	0.143546	0.0106972	7.97237e-05	0.866704	0.999008	0.994926	0.99407	0.5	0.856454	0.989303	0.99992	0.133296	0.000992261	0.00507355	0.00592971	-2.06485	0.00271662	2	3	48.8156	48.3234	46.804	46.4351	0.995725	0.994527	0.998536	0.997203	52.5601	0.1	0.100005	-1.9499	0.0239871	1	1	0.0101677			1	-0.95485	0.0205953	0.5
EIF2D	P41214	132	2	3	2	3	6.6706	6.5442	1	1	1	1	0.688335	0.694043	0.432725	0.488961	0.114371	0.176375	0.127462	0.231359	0.0150723	0.0689286	0.0556096	0.0973988	0.00228928	0.0602539	0.00801597	0.0562675	0.00336942	0.0543657	0.00777623	0.0612427		0.0389256	0.00469947	0.0461814		0.00838493		0.0119994	0	0	-0.669659	-0.505306		0.391484											0	-0.587483	0.391484						0	0.116215							0.0581074	0.5	0.11995	0.714867	0.983569	0.949046	0.912665	0.641933	0.77388	0.5	0.88005	0.285133	0.0164307	0.0509544	0.0873348	0.358067	0.22612	-0.587483	0.0217139	1	2	44.8212	45.0985	43.7837	44.1993	0.99998	0.998114	0.999456	0.99748	48.215	0.123063	0.120325	-0.968334	0.0605741	0	1	0.00838493			0	0.00926297		0.5
EIF2S1	P05198	1072	37	32	19	18	8.3522	8.2029	1	1	1	1	1.13603	0.927385	0.991667	1.06074	1.11617	1.0032	0.96081	0.954619	1.0888	0.865213	0.844047	0.822686	0.738493	0.574892	0.521616	0.478381	0.441853	0.365801	0.224048	0.196071	0.0185789	0.010311	0.0244792	0.0189762	0.00547439	0.00568711	0.0135945	0.0102219	0	0	-0.196069	0.193827	-0.216236	-0.0716044	-0.367343	-0.0727122	-0.501598	-0.265131	-0.979754	-0.899685					0	-0.0011211	-0.14392	-0.220027	-0.383364	-0.93972			0	0.275698	0.10227	0.208335	0.167207	0.0566175			0.135021	0.5	0.497155	0.185038	0.0909109	0.0157027	5.5186e-05	0.999041	0.999982	0.5	0.502845	0.814962	0.909089	0.984297	0.999945	0.000959297	1.75519e-05	-1.32308	0.0259998	2	5	54.2574	53.5048	53.7158	53.6011	0.968211	0.982937	0.991702	0.986093	58.9016	0.100011	0.1	-0.222673	0.617766	1	1	0.00558075			1	-0.470782	0.0722996	0.5
EIF2S2	P20042	1081	40	32	19	19	8.3438	8.4566	1	1	1	1	0.957756	0.86971	0.917301	0.970599	1.02545	0.916011	0.975516	1.0061	0.994139	0.856795	0.927108	0.811445	0.701986	0.609555	0.560708	0.550667	0.455164	0.395758	0.2306	0.22493	0.0306855	0.0388745	0.0217693	0.0362574	0.00278981	0.00371567	0.0131568	0.0179202	0	0	-0.0622627	0.158341	-0.0720221	0.135339	-0.10071	-0.0784575	-0.324193	-0.146576	-0.980996	-0.81514					0	0.0480391	0.0316585	-0.0895835	-0.235384	-0.898068			0	0.15599	0.146626	0.0157346	0.125595	0.117278			0.0935373	0.5	0.665165	0.610985	0.215789	0.0283473	4.58903e-06	0.0106641	1	0.5	0.334835	0.389015	0.784211	0.971653	0.999995	0.989336	7.68543e-10	-1.13345	0.00944349	2	5	53.9464	53.6515	54.0128	54.0727	0.981966	0.973347	0.999315	0.993589	60.0172	0.10009	0.1	0.243811	0.246639	1	1	0.00325274			1	-0.347031	0.0384886	0.5
EIF2S3	P41091	866	19	32	13	16	8.3046	8.3518	1	1	1	1	1.13362	0.888059	0.892811	0.903036	1.16835	1.04531	1.04811	0.893529	1.31713	0.906115	0.895083	0.862663	0.944273	0.638741	0.525861	0.489964	0.563289	0.435895	0.248531	0.221462	0.04615	0.0375648	0.0322554	0.0324571	0.00529292	0.00765483	0.0106567	0.0146875	0	0	-0.344511	0.0241293	-0.156674	-0.226339	-0.557304	-0.0708974	-0.844521	-0.382555	-1.18045	-0.976921					0	-0.160191	-0.191506	-0.314101	-0.613538	-1.07869			0	0.260668	0.0492601	0.343942	0.32666	0.143917			0.187408	0.5	0.155231	0.115182	0.0312877	0.0010814	1.45488e-05	0.0178137	0.999966	0.5	0.844769	0.884818	0.968712	0.998919	0.999985	0.982186	3.40281e-05	-2.00633	0.073664	3	4	55.3936	54.23	53.8893	53.7859	0.969368	0.979874	0.992309	0.993778	58.9016	0.100001	0.1	-0.974154	0.237284	1	1	0.00647387			1	-0.916657	0.139858	0.5
EIF3A	Q14152	2994	94	121	65	71	8.1257	8.1989	1	1	1	1	0.828597	0.992881	0.800237	0.809103	0.573965	0.628822	0.436162	0.50521	0.127125	0.128012	0.128185	0.139533	0.0292158	0.0742869	0.0379177	0.0608378	0.0486153	0.0774065	0.0424928	0.0806657	0.0427899	0.08332	0.0388504	0.0774577	0.106924	0.181242	0.0607382	0.0971651	0	0	-0.0502427	-0.295297	-0.396101	-0.315767										-0.899405	0	-0.17277	-0.355934					-0.899405	0	0.17328	0.0568047						0.0766948	0.5	0.119555	0.0137146	0.683942	0.621757	0.318057	0.198187	4.92974e-05	0.5	0.880445	0.986285	0.316058	0.378243	0.681943	0.801813	0.999951	-0.899405	0.234993	1	8	46.9532	47.0651	46.595	46.9071	0.994419	0.993808	0.999731	0.997539	50.0353	0.150089	0.140312	-0.258109	0.259836	1	1	0.0789516	1		1	-0.194294	0.309148	0.5
EIF3B	P55884	707	13	17	9	14	7.6644	7.8249	1	1	1	1	1.16085	0.91308	0.777807	0.864738	0.798866	0.757775	0.546912	0.501545	0.304315	0.220103	0.186586	0.226977	0.0669568	0.0840244	0.0441725	0.0662876	0.0407908	0.0767874	0.0289039	0.0650045	0.0106143	0.0486153	0.0156212	0.0474614	0.00531547	0.0278461	0.0103661	0.0315087	0	0	-0.577697	-0.0784792	-0.546645	-0.595391	-0.705723	0.0443625									0	-0.328088	-0.571018	-0.33068					0	0.353	0.0344692	0.530391					0.229465	0.5	0.0903436	0.0155849	0.0887836	0.0328345	0.0684689	0.860881	0.984406	0.5	0.909656	0.984415	0.911216	0.967165	0.931531	0.139119	0.0155943	-0.571018	0.0159743	1	3	48.3665	48.0049	47.2028	47.2756	0.972886	0.998321	0.998521	0.994942	51.3271	0.134273	0.120166	-0.946579	0.035926	1	1	0.0165808			1	0.0200077	0.0527106	0.5
EIF3C	Q99613	1293	34	29	26	24	7.8874	7.8601	1	1	1	1	0.844041	0.958633	0.777255	0.824224	0.536538	0.563535	0.399606	0.440749	0.158502	0.117912	0.143664	0.133437	0.0386945	0.0461361	0.0416425	0.0473066	0.0382851	0.0418968	0.0367504	0.0452642	0.0247137	0.0265529	0.0299591	0.0359559	0.0249902	0.0184191	0.0242966	0.0204696	0	0	-0.118924	-0.217942	-0.425101	-0.354549	-0.141807										0	-0.168433	-0.389825	-0.141807					0	0.0700159	0.0498883						0.0399681	0.5	0.0581837	0.00129931	0.572272	0.757427	0.602888	0.99777	0.70929	0.5	0.941816	0.998701	0.427728	0.242573	0.397112	0.00222978	0.29071	-0.389825	0.0386358	1	3	46.876	47.0624	46.4013	46.6599	0.999159	0.9959	0.999292	0.998881	49.9766	0.121771	0.126988	-0.438617	0.110596	1	1	0.0217046			1	0.138252	0.0923739	0.5
EIF3D	O15371	478	12	12	10	10	7.5461	7.7948	1	1	1	1	0.890254	0.909217	0.815808	0.791819	0.470943	0.385808	0.384435	0.357276	0.162118	0.0534184	0.146726	0.096925	0.037437	0.0231806	0.0315448	0.0261314	0.0182372	0.0193973	0.0173861	0.0226477	0.0102613	0.0131184	0.0155764	0.0190516	0.00913509	0.00845011	0.0130769	0.0133519	0	0	-0.125988	-0.199453	-0.292814	-0.110845	-0.143921										0	-0.162721	-0.201829	-0.143921					0	0.0519478	0.128672						0.0602065	0.5	0.210096	0.160816	0.952884	0.425924	0.650946	0.992697	0.993801	0.5	0.789904	0.839184	0.0471161	0.574076	0.349054	0.00730284	0.0061995	-0.143921	0.727225	1	4	46.7028	46.528	46.4435	46.1726	0.998968	0.999506	0.997541	0.999489	49.5068	0.115851	0.118203	-0.307354	0.196819	1	1	0.0087926	1		1	0.298726	0.745975	0.5
EIF3E	P60228	342	8	9	6	7	7.4381	7.885	1	1	1	1	0.872027	0.871469	0.755235	0.793009	0.473001	0.360582	0.380261	0.38222	0.1128	0.0437234	0.124267	0.0846748	0.0123167	0.0130872	0.0300625	0.0223572	0.0237564	0.0104107	0.0241664	0.0171153	0.0161828	0.000136072	0.0206994	0.0098954	0.0128183		0.0144983	0.00502148	0	0	-0.207448	-0.136112	-0.314853	0.0840761											0	-0.17178	-0.115388						0	0.0504421	0.282085						0.110843	0.5	0.433351	0.455095	0.702007	0.836298	0.641095	0.995307	0.548871	0.5	0.566649	0.544905	0.297993	0.163702	0.358905	0.00469264	0.451129	-0.17178	0.0394843	1	2	46.6334	46.3394	46.2257	46.2748	0.999804	0.999865	0.999786	0.999871	49.683	0.107231	0.111607	-0.236114	0.25397	1	1	0.00975991			1	0.280546	0.0936069	0.5
EIF3F	O00303	231	4	4	4	4	7.2823	7.6592	1	1	1	1	0.9562	0.90096	0.847826	0.938006	0.731309	0.690088	0.556914	0.601612	0.191361	0.137278	0.157253	0.113164	0.0194608	0.0212937	0.0337694	0.0227059	0.0261226	0.0118295	0.0238673	0.0171519	0.0214575	0.00283066	0.0152951	0.01134	0.0124403	0.00334131	0.0131689	0.0058759	0	0	-0.173544	0.0581344	-0.393028	-0.197946	-0.283204										0	-0.0577049	-0.295487	-0.283204					0	0.163822	0.137943						0.100588	0.5	0.44969	0.260809	0.270955	0.829032	0.670916	0.940157	0.831283	0.5	0.55031	0.739191	0.729045	0.170968	0.329084	0.0598428	0.168717	-0.295487	0.0512942	1	3	47.7935	47.6032	47.3124	47.4297	0.999784	0.999929	0.999804	0.998945	50.1527	0.108018	0.113334	-0.327326	0.0995273	1	1	0.00789082			1	0.199816	0.110648	0.5
EIF3G	O75821	440	13	18	9	9	7.9233	8.0855	1	1	1	1	0.73131	0.912299	0.79646	0.843396	0.717954	0.839066	0.536825	0.653751	0.431174	0.488436	0.268941	0.296597	0.105251	0.198788	0.0880601	0.10019	0.0877219	0.124778	0.0694234	0.0862972	0.0517141	0.0866976	0.0445997	0.0579905	0.0294853	0.0276533	0.0394131	0.0386923	0	0	0.12312	-0.113295	-0.419439	-0.360042	-0.68098	-0.719667		-0.988488							0	0.00491225	-0.38974	-0.700324	-0.988488				0	0.167171	0.0419997	0.0273557					0.0591315	0.5	0.512461	0.0146278	0.000512851	0.00113518	0.00883617	0.0135088	0.992685	0.5	0.487539	0.985372	0.999487	0.998865	0.991164	0.986491	0.0073152	-2.07855	0.072189	3	3	48.0191	49.4954	47.4832	48.2785	0.983439	0.996636	0.999339	0.998751	54.0868	0.119041	0.126679	-0.876413	0.405633	1	1	0.0285693			1	-0.963791	0.138181	0.5
EIF3H	O15372	560	13	20	10	14	7.5102	7.9636	1	1	1	1	0.785439	1.03077	0.853668	0.946686	0.675119	0.811947	0.619003	0.726875	0.438012	0.54456	0.32258	0.338411	0.16882	0.293555	0.150457	0.163947	0.18109	0.220299	0.133355	0.141044	0.104829	0.156862	0.0784964	0.0825276	0.0270434	0.0314221	0.0390441	0.0397581	0	0	0.120175	-0.122759	-0.125197	-0.159678	-0.441314	-0.686312	-0.166142	-0.840406	-0.441433	-0.643325		-0.926544			0	-0.0012918	-0.142437	-0.563813	-0.503274	-0.542379	-0.926544		0	0.17178	0.024382	0.173239	0.476777	0.142759			0.164823	0.5	0.49694	0.203104	0.00319706	0.00597012	0.00398341	0.00108363	0.987778	0.5	0.50306	0.796896	0.996803	0.99403	0.996017	0.998916	0.0122217	-2.53601	0.0163568	4	4	48.1601	50.1587	48.3308	49.0127	0.992954	0.964353	0.994126	0.987864	54.2629	0.163875	0.160605	-0.487687	0.689549	1	1	0.0292327	0.5		1	-1.26232	0.0536692	0.5
EIF3I	Q13347	526	12	11	10	10	8.0468	8.0093	1	1	1	1	0.761917	0.926004	0.824112	0.802063	0.520477	0.575107	0.432089	0.470823	0.13303	0.0968042	0.135538	0.130015	0.0261861	0.0174279	0.0350012	0.0301118	0.0182456	0.0105142	0.0204928	0.0163415	0.00601758	0.00281186	0.0106391	0.00938662	0.00153128		0.00648834	0.0037731	0	0	0.113206	-0.207303	-0.268506	-0.288644											0	-0.0470484	-0.278575						0	0.226635	0.0142402						0.0802916	0.5	0.414866	0.111159	0.842624	0.990338	0.954444	0.999903	0.999966	0.5	0.585134	0.888841	0.157376	0.00966205	0.0455559	9.70241e-05	3.36766e-05	-0.278575	0.0992551	1	3	46.5415	47.1167	46.6632	46.7615	0.995138	0.998777	0.999258	0.999922	50.2701	0.1	0.109325	-0.11674	0.72779	1	1	0.00153128			1	0.210852	0.17135	0.5
EIF3J	O75822	384	8	14	7	10	7.733	8.0684	1	1	1	1	0.722183	0.862647	0.944099	0.961237	0.836003	0.902671	0.969127	1.20009	0.742061	0.863495	0.863217	0.865676	0.272108	0.345703	0.379632	0.385036	0.097418	0.0928614	0.121455	0.1169	0.0587046	0.0597142	0.0704642	0.0688846	0.0498526	0.0406749	0.0754108	0.0689533	0	0	0.386574	0.156122	0.213177	0.410869	0.218186	0.00363921	0.480421	0.155458							0	0.271348	0.312023	0.110913	0.31794				0	0.162955	0.13979	0.151707	0.229784				0.136847	0.5	0.986185	0.992878	0.841311	0.99353	0.994243	0.974996	0.999963	0.5	0.013815	0.00712188	0.158689	0.00646952	0.00575662	0.0250036	3.65595e-05	0.583371	0.125104	2	2	49.9648	51.7101	52.7307	52.9572	0.959931	0.989621	0.999166	0.968189	56.7291	0.10004	0.127846	2.00645	0.150186	1	1	0.0452638			1	0.773348	0.201282	0.5
EIF3K	Q9UBQ5	403	7	10	5	6	7.9405	7.9038	1	1	1	1	0.63452	0.887254	0.838766	0.867375	0.680416	0.923908	0.816841	0.939101	0.713698	0.932845	0.623077	0.72559	0.278594	0.402633	0.167856	0.210297	0.0479137	0.107719	0.0540149	0.0993968	0.0266351	0.0365309	0.0319879	0.0487602	0.0139233	0.0223322	0.0171191	0.029822	0	0	0.402604	-0.0326898	0.263638	0.0235306	-0.195902	-0.362482	-0.730934	-0.937037							0	0.184957	0.143584	-0.279192	-0.833985				0	0.307799	0.169782	0.117789	0.145736				0.148221	0.5	0.917825	0.86445	0.0234629	2.44384e-05	0.588951	0.989978	0.992122	0.5	0.0821749	0.13555	0.976537	0.999976	0.411049	0.0100221	0.00787806	-1.11318	0.131081	2	4	48.5942	52.241	50.5165	51.5772	0.932258	0.992471	0.991975	0.995387	57.3749	0.100121	0.105058	0.629238	0.771873	1	1	0.0181277			1	-0.333799	0.207667	0.5
EIF3L	Q9Y262	643	20	19	14	13	8.16	8.1851	1	1	1	1	1.11691	0.996199	0.955238	1.09821	1.20676	1.1424	1.21779	1.19748	1.64074	1.16712	0.861282	0.887073	0.493172	0.367304	0.128677	0.125992	0.0190784	0.0166003	0.0222008	0.0208022	0.00990381	0.013592	0.0216015	0.0272546	0.00600701	0.0136092	0.0102862	0.0211792	0	0	-0.225579	0.140646	0.0131273	0.0679307	-0.929792	-0.395829	-1.93834	-1.54364							0	-0.0424665	0.040529	-0.66281	-1.74099				0	0.25896	0.0387518	0.377568	0.279095				0.190875	0.5	0.384513	0.610379	0.000411997	1.07037e-07	0.959044	0.999991	0.999742	0.5	0.615487	0.389621	0.999588	1	0.0409561	9.46074e-06	0.000257515	-2.4038	0.010207	2	4	52.8564	52.7888	51.4832	51.8844	0.935784	0.98956	0.966144	0.96316	53.3234	0.110137	0.113829	-1.13885	0.0304545	1	1	0.00980811			1	-1.17604	0.0402418	0.5
EIF3M	Q7L2H7	391	6	4	4	4	7.0273	6.7538	1	1	1	1	1.07213	0.744904	0.749256	1.00666	0.913344	0.890203	0.589936	0.507665	0.392366	0.252051	0.173311	0.155993	0.042365	0.0499028	0.0406688	0.0399708	0.039648	0.0529331	0.0276535	0.0320802	0.0178639	0.0188854	0.0197021	0.0228641	0.00586312	0.00563962	0.00869894	0.0121342	0	0	-0.516955	0.434445	-0.6306	-0.810257	-1.17884	-0.692229									0	-0.0412553	-0.720428	-0.935535					0	0.672741	0.127037	0.344088					0.285966	0.5	0.423918	0.00316185	0.000599386	0.193411	0.00706922	0.82852	0.99874	0.5	0.576082	0.996838	0.999401	0.806589	0.992931	0.17148	0.00126029	-1.65596	0.0146309	2	3	48.9378	48.5123	47.2896	47.1079	0.992246	0.973253	0.992282	0.985964	51.0335	0.118606	0.118763	-1.52632	0.0222113	1	1	0.00575137			1	-0.688015	0.0497446	0.5
EIF4A1	P60842	475	20	24	7	9	8.4931	8.4896	1	1	1	1	1.13233	0.906721	0.83734	0.854159	0.869357	0.733675	0.621986	0.591805	0.46799	0.292392	0.240218	0.234831	0.0663879	0.0531771	0.0394041	0.041108	0.0222314	0.0189169	0.02079	0.0219519	0.0130226	0.0102645	0.0135841	0.0133821	0.00896972	0.00494491	0.0071625	0.00683725	0	0	-0.435415	-0.0861549	-0.483067	-0.310019	-0.962135	-0.316278									0	-0.260785	-0.396543	-0.639207					0	0.246964	0.122363	0.45669					0.206504	0.5	0.117819	0.0419761	0.00568193	0.0107791	0.609407	0.845769	0.631609	0.5	0.882181	0.958024	0.994318	0.989221	0.390593	0.154231	0.368391	-1.03575	0.0768905	2	3	49.1015	48.2029	47.8246	47.7161	0.980571	0.999331	0.999565	0.999615	51.8555	0.106788	0.101017	-0.881864	0.190695	1	1	0.00695731			1	-0.283271	0.144262	0.5
EIF4A2	Q14240	1111	8	10	5	6	7.9591	8.2827	1	1	1	1	1.06882	0.914347	0.919553	0.986452	1.06929	1.11738	1.0118	0.989904	1.10649	0.915126	0.86862	0.942261	0.759798	0.667012	0.543542	0.515377	0.598234	0.510654	0.374243	0.339993	0.161147	0.128518	0.0871312	0.0515211	0.0136334	0.00740712	0.022628	0.00790528	0	0	-0.217019	0.109506	-0.0797265	-0.174757	-0.349194	0.0421564	-0.483224	-0.372085	-0.676733	-0.586841	-0.88712				0	-0.0537563	-0.127242	-0.153519	-0.427654	-0.631787	-0.88712		0	0.230888	0.0671964	0.276726	0.0785875	0.063563			0.119494	0.5	0.373433	0.225193	0.18281	0.0123491	0.00147412	2.31827e-05	0.985489	0.5	0.626567	0.774807	0.81719	0.987651	0.998526	0.999977	0.0145112	-1.94656	0.00786424	3	5	55.128	54.9109	54.4393	54.4633	0.981134	0.977401	0.99322	0.989011	60.9567	0.100067	0.100001	-0.568177	0.0350114	1	1	0.0105202			1	-0.877656	0.0350705	0.5
EIF4A3	P38919	494	12	14	8	12	7.5886	7.6773	1	1	1	1	1.18949	0.886526	0.81102	0.962739	1.03538	0.913941	0.864405	0.863826	1.09051	0.663577	0.542225	0.655192	0.632098	0.384364	0.303094	0.296893	0.501745	0.365944	0.340634	0.335467	0.29093	0.166103	0.189123	0.19	0.0155867	0.00190626	0.0184734	0.00969689	0	0	-0.552532	0.118983	-0.260382	-0.0813602	-1.00804	-0.0183465	-1.06038	-0.372531	-0.558734	-0.125454	-0.621345	0.193924			0	-0.216775	-0.170871	-0.513192	-0.716456	-0.342094	-0.213711		0	0.474832	0.126587	0.699817	0.486384	0.306375	0.576483		0.381497	0.5	0.312083	0.349336	0.129494	0.0628415	0.221774	0.314507	0.99359	0.5	0.687917	0.650664	0.870506	0.937158	0.778226	0.685493	0.00641021	-0.716456	0.185397	1	5	54.6394	52.045	51.6925	52.6126	0.946326	0.982017	0.972161	0.98024	61.4852	0.100522	0.100745	-1.1896	0.47852	1	1	0.00874646			1	-0.0749037	0.263744	0.5
EIF4B	P23588	2233	97	85	51	46	8.9534	8.8223	1	1	1	1	0.72044	0.871489	0.846032	0.884455	0.780227	0.886153	0.895251	0.989397	0.706247	0.82595	0.931616	0.831362	0.643402	0.789233	0.872763	0.811184	0.849383	1.00336	1.11019	0.986434	0.724511	0.811635	0.894636	0.82485	0.601548	0.628571	0.853657	0.702152	0	0	0.231834	0.0213066	0.198397	0.158995	0.399562	0.0094215	0.43987	0.0395785	0.386322	-0.0245458	0.304293	0.0233015	0.504978	0.15971	0	0.12657	0.178696	0.204492	0.239724	0.180888	0.163797	0.332344	0	0.148865	0.0278619	0.275871	0.283049	0.290527	0.198691	0.244142	0.183626	0.5	0.791497	0.870234	0.899358	0.930067	0.872949	0.850544	0.974805	0.5	0.208503	0.129766	0.100642	0.0699332	0.127051	0.149456	0.025195	0.332344	0.148354	1	8	59.4545	66.4812	58.9153	58.8489	0.683184	0.575006	0.895492	0.943056		0.233186	0.312474	-4.08575	0.364868	1	1	0.615059			0	0.609531		0.5
EIF4E	P06730	310	7	7	5	6	8.1171	8.2709	1	1	1	1	0.904025	0.901742	0.956364	0.98337	0.914335	0.858777	0.889778	0.913883	0.761802	0.639162	0.78537	0.691061	0.385977	0.324578	0.42837	0.413695	0.164286	0.11834	0.174639	0.146017	0.0146368	0.0015693	0.0223737	0.0148864	0.00836085	0.00147602	0.0112352	0.00836866	0	0	0.0811964	0.12502	-0.0392765	0.0897255	0.0439561	0.112632	0.150345	0.350004	0.0881604						0	0.103108	0.0252245	0.078294	0.250174	0.0881604			0	0.0309881	0.0912182	0.0485611	0.141181				0.0623896	0.5	0.574324	0.518298	0.556598	0.674608	0.638627	0.997576	0.989459	0.5	0.425676	0.481702	0.443402	0.325392	0.361373	0.00242402	0.0105412	0.250174	0.188281	1	5	51.0152	50.6515	52.8424	52.6545	0.99613	0.995565	0.992652	0.987196	57.4924	0.100035	0.100005	1.91509	0.0112252	1	1	0.00491844			1	0.555908	0.265902	0.5
EIF4E2	O60573	89	2	0	1	0	7.1382		1		1		1.02924		0.786672		0.613259		0.495475		0.258246		0.203291		0.0879753		0.0807125		0.0358196		0.0502152		0.0385674		0.027187		0.0347406		0.0192919		0		-0.387748		-0.307686		-0.345203										0	-0.387748	-0.307686	-0.345203																														-0.387748		1	2	47.5257		47.0419		0.988815		0.999		51.6206	0.140793	0.120665	-0.483817		0	0	0.0192919			0	0.139608
EIF4E3				2		2		6.7144		1		1		0.91969		0.966048		1.0836		0.980357		0.914956		0.840304		0.488873		0.34713		0.163325		0.113608		0.0100058		0.0250627		0.0276198		0.0268912		0		0.0709464		-0.144454		-0.12279		-0.493985		-0.523673					0	0.0709464	-0.144454	-0.12279	-0.493985	-0.523673																												-0.523673		1	6		52.7539		52.7138		0.995708		0.998999	56.6703	0.100002	0.101817	-0.0401443		0	0	0.0268912			0	0.0509043
EIF4EBP2	Q13542	189	1	1	1	1	7.1416	7.0761	1	1	1	1	0.953637	1.09458	1.09844	0.899915	0.669417	0.806792	0.940623	0.996695	0.762232	0.788418	0.927289	0.774016	0.672085	0.633916	0.801116	0.662467	0.701429	0.632216	0.803984	0.607732	0.533741	0.422903	0.603365	0.410969	0.324614	0.336266	0.535602	0.286324	0	0	0.203941	-0.282518	0.490711	0.304956	0.282788	-0.0265973	0.253366	0.0635575	0.196871	-0.0569844	0.176892	-0.0412982	0.722435	-0.231953	0	-0.0392885	0.397833	0.128095	0.158462	0.0699431	0.0677967	0.245241	0	0.343978	0.131349	0.218768	0.134215	0.179503	0.154283	0.674855	0.229619	0.5	0.423928	0.962948	0.73233	0.777228	0.633389	0.629468	0.876419	0.5	0.576072	0.0370517	0.26767	0.222772	0.366611	0.370532	0.123581	0.397833	0.105759	1	3	55.7356	57.0116	58.6147	57.2462	0.85591	0.862787	0.952171	0.977263		0.124378	0.176714	1.55681	0.237996	0	0	0.33044			0	0.652269		0.5
EIF4ENIF1	Q9NRA8	126	1	1	1	1	6.3501	6.4651	1	1	1	1	0.830153	0.72786	0.733174	0.667768	0.752143	0.368906	0.686365	0.492874	0.508003	0.233512	0.581987	0.276387	0.401592	0.16944	0.413426	0.164829	0.339035	0.173759	0.329027	0.189564	0.306632	0.0920778	0.313056	0.149271	0.216777	0.0576478	0.225695	0.105626	0	0	-0.179221	-0.124314	-0.132032	0.417965	0.19615	0.243194	0.041898	-0.0398076	-0.0432299	0.125603	0.0299132		0.0581683		0	-0.151767	0.142967	0.219672	0.0010452	0.0411864	0.0299132	0.0581683	0	0.0388246	0.388906	0.0332651	0.0577746	0.119383			0.106359	0.5	0.234051	0.753181	0.849722	0.502021	0.579034	0.949515	0.978466	0.5	0.765949	0.246819	0.150278	0.497979	0.420966	0.0504847	0.0215339	0.0581683	0.721956	1	8	49.8704	45.9854	51.9371	47.0311	0.970274	0.98412	0.983242	0.989387	63.3641	0.22402	0.107995	1.55622	0.668237	0	0	0.137212			0	0.430607		0.5
EIF4G1	Q04637	1950	50	43	35	37	8.1973	8.1619	1	1	1	1	0.779637	0.798367	0.565548	0.571039	0.417206	0.416872	0.182722	0.202474	0.0865875	0.0515717	0.076921	0.0540418	0.0169937	0.0120914	0.0274962	0.0152454	0.0180452	0.0096175	0.0192923	0.012535	0.0193831	0.0054769	0.0182995	0.00960743	0.0102325	0.00143225	0.0131411	0.00657109	0	0	-0.463152	-0.483462	-1.19111	-1.04187											0	-0.473307	-1.11649						0	0.0143613	0.105528						0.0399631	0.5	0.0969827	0.00410193	0.441138	0.919408	0.75126	0.845231	0.998157	0.5	0.903017	0.995898	0.558862	0.0805923	0.24874	0.154769	0.00184282	-1.11649	0.00424014	1	3	46.1406	46.3333	44.6449	44.6928	0.998666	0.999341	0.999085	0.999925	49.5655	0.1	0.112558	-1.56808	0.00398426	1	1	0.0058324			1	-0.335962	0.0253323	0.5
EIF4G2	P78344	951	25	23	20	19	7.6488	8.0248	1	1	1	1	0.719246	0.78445	0.364581	0.397626	0.134411	0.153528	0.137288	0.168622	0.0280432	0.0191035	0.0620125	0.0643208	0.0123104	0.0171369	0.0180032	0.0201822	0.0121447	0.0137916	0.0148329	0.0145576	0.00602428	0.00649117	0.0114688	0.0108132	0.0040011	0.00235046	0.00754566	0.00631349	0	0	-0.980245	-0.98027		0.135288											0	-0.980258	0.135288						0	1.79507e-05							8.97533e-06	0.5	4.75677e-05	0.695485	0.999998	0.984217	0.8648	0.999828	0.999989	0.5	0.999952	0.304515	1.63416e-06	0.015783	0.1352	0.00017219	1.07561e-05	-0.980258	0.00804553	1	2	44.9733	45.3879	43.2165	43.445	0.999908	0.999871	0.999289	0.99931	47.9214	0.108099	0.108818	-1.84986	0.0159851	1	1	0.00317578			1	-0.247057	0.0355201	0.5
EIF4G3	O43432	470	6	6	6	6	6.8726	6.7161	1	1	1	1	0.6005	0.66576	0.459413	0.490551	0.197284	0.225376	0.23424	0.270795	0.091171	0.0948998	0.105331	0.120645	0.0357696	0.0638375	0.034682	0.0636462	0.0273057	0.0518389	0.0287516	0.0581352	0.016748	0.0342194	0.0191086	0.0449968	0.0128677	0.0224281	0.0163459	0.0234045	0	0	-0.386375	-0.440601	0.247717	0.264869											0	-0.413488	0.256293						0	0.0383435	0.012128						0.0168239	0.5	0.0004962	0.991299	0.994161	0.395897	0.893568	0.995628	0.97618	0.5	0.999504	0.00870082	0.00583935	0.604103	0.106432	0.00437175	0.0238198	-0.413488	0.042671	1	2	44.6798	45.1623	44.0316	44.3077	0.999301	0.998381	0.99909	0.997911	49.8004	0.127355	0.118195	-0.751411	0.113934	1	1	0.0176479			1	0.12281	0.0984131	0.5
EIF4H	Q15056	646	19	31	15	14	8.4028	8.6336	1	1	1	1	0.988359	0.840897	0.88038	0.956428	0.875355	0.786328	0.708603	0.748821	0.534468	0.508981	0.463473	0.404553	0.226404	0.288613	0.240091	0.242003	0.262045	0.263613	0.219587	0.224317	0.179586	0.214019	0.160509	0.155402	0.129902	0.101653	0.138477	0.129741	0	0	-0.166909	0.185727	-0.30489	-0.0705103	-0.205618	-0.331285	0.0846802	-0.254112	-0.255028	-0.23288	-0.162014	-0.461732			0	0.00940936	-0.1877	-0.268452	-0.0847159	-0.243954	-0.311873		0	0.249351	0.165732	0.0888602	0.239562	0.0156611	0.211933		0.138728	0.5	0.52898	0.0838716	0.0296309	0.258633	0.0409893	0.0164984	0.94556	0.5	0.47102	0.916128	0.970369	0.741367	0.959011	0.983502	0.0544401	-0.555826	0.00235678	2	6	49.3869	49.8579	49.9704	49.983	0.985674	0.985999	0.992541	0.976732	55.6134	0.225129	0.178508	0.354309	0.271562	1	1	0.115778	0.5		1	0.0299215	0.0190556	0.5
EIF5	P55010	705	18	27	14	17	8.0752	8.1554	1	1	1	1	0.829673	0.929939	0.874802	0.928792	0.824758	0.865613	0.550158	0.636724	0.397356	0.423359	0.151559	0.166981	0.0259402	0.0832062	0.0421915	0.0521278	0.0213443	0.0296553	0.0354661	0.0403204	0.00929502	0.0152544	0.0205572	0.0240749	0.00355224	0.00403043	0.012593	0.0147985	0	0	0.0764138	-0.00177998	-0.584123	-0.443054	-1.39055	-1.34219									0	0.0373169	-0.513589	-1.36637					0	0.0552914	0.0997509	0.0341921					0.0473086	0.5	0.558896	0.0314303	0.000118364	0.521485	0.981198	0.99786	0.99999	0.5	0.441104	0.96857	0.999882	0.478515	0.0188022	0.00213976	9.71219e-06	-1.87996	0.00140231	2	3	48.5736	49.1129	47.2938	47.7174	0.988718	0.999327	0.999409	0.998268	52.2078	0.1	0.125067	-1.33773	0.0598614	1	1	0.00379133			1	-0.834193	0.0144823	0.5
EIF5A	P63241	306	19	18	7	7	8.5035	8.179	1	1	1	1	0.974359	0.775792	0.819317	0.96524	0.747894	0.707981	0.638844	0.592334	0.348548	0.288941	0.29984	0.252763	0.0984631	0.112309	0.107912	0.0925468	0.123838	0.114951	0.106306	0.0954405	0.0850358	0.104103	0.0851643	0.0721308	0.0817809	0.045225	0.0749388	0.0649588	0	0	-0.250031	0.315218	-0.22737	-0.257299	-0.217164	-0.192989									0	0.0325933	-0.242335	-0.205077					0	0.399692	0.021163	0.0170944					0.109487	0.5	0.568311	0.109274	0.146282	0.349425	0.10757	0.0918868	0.845892	0.5	0.431689	0.890726	0.853718	0.650575	0.89243	0.908113	0.154108	-0.242335	0.0692902	1	3	48.2341	47.9164	48.1328	47.8544	0.996562	0.989719	0.997523	0.987843	51.6206	0.160835	0.159872	-0.0816151	0.736424	1	1	0.0635029			1	0.234502	0.134025	0.5
EIF5B	O60841	1087	25	36	19	29	7.9415	8.0498	1	1	1	1	1.08815	1.24356	0.917328	0.87262	1.10287	1.25827	0.791704	0.812526	0.826638	0.8205	0.432955	0.456523	0.209566	0.233314	0.0772455	0.103547	0.0496804	0.0865009	0.0491212	0.0863806	0.0512147	0.103127	0.0632283	0.106703	0.123371	0.200774	0.0825793	0.115916	0	0	-0.246364	-0.511052	-0.478233	-0.63096	-0.933037	-0.845815	-1.43988	-1.17199						-0.792498	0	-0.378708	-0.554596	-0.889426	-1.30593			-0.792498	0	0.187163	0.107994	0.061675	0.189429				0.109252	0.5	0.00259396	0.000196476	3.95757e-06	1.15977e-07	0.466534	0.935946	3.67184e-05	0.5	0.997406	0.999804	0.999996	1	0.533466	0.0640538	0.999963	-3.12866	0.000699375	4	2	50.7054	51.0069	49.329	49.6388	0.98661	0.911344	0.998721	0.995989	52.9711	0.17277	0.139705	-1.37224	0.0239213	1	1	0.0992476			1	-1.64908	0.0100349	0.5
EIF6	P56537	428	12	10	6	6	8.0797	8.4981	1	1	1	1	1.18269	0.803133	0.87579	0.945345	1.24334	0.975784	1.0125	0.989219	1.30702	0.865937	0.922107	0.924724	0.944939	0.721496	0.737348	0.780313	1.16942	0.884668	0.942673	0.983139	0.735954	0.589274	0.618325	0.651471	0.00880327	0.000694708	0.0202147	0.00515001	0	0	-0.433418	0.235202	-0.296287	0.0197284	-0.503273	0.0947614	-0.357875	0.113062	-0.310963	0.152259	-0.251249	0.144762			0	-0.099108	-0.138279	-0.204256	-0.122407	-0.0793521	-0.0532437		0	0.472786	0.223457	0.422874	0.333003	0.327548	0.280023		0.294241	0.5	0.387023	0.344671	0.278392	0.361602	0.409032	0.438621	0.999942	0.5	0.612977	0.655329	0.721608	0.638398	0.590968	0.561379	5.83588e-05	-0.204256	0.562374	1	4	58.7671	59.2961	58.6159	58.6507	0.9032	0.840082	0.985871	0.981122	65.5367	0.100071	0.103464	-0.398257	0.271879	1	1	0.00474899			1	0.259353	0.598441	0.5
EIPR1	Q53HC9	188	3	4	3	4	6.5565	7.1245	1	1	1	1	1.05978	0.868444	0.778137	0.779708	0.835992	0.718299	0.735053	0.625337	0.590435	0.417041	0.740939	0.695995	0.528732	0.399677	0.411879	0.386342	0.338368	0.229317	0.269921	0.17569	0.144078	0.0351057	0.124922	0.0389123	0.0172876	0.0046078	0.0350257	0.0164768	0	0	-0.445672	-0.1555	-0.185641	-0.199951	0.327575	0.738887	-0.360315	-0.0489574	-0.326057	-0.384314					0	-0.300586	-0.192796	0.533231	-0.204636	-0.355186			0	0.205182	0.0101183	0.290841	0.220163	0.0411938			0.127917	0.5	0.0643965	0.156642	0.992581	0.143019	0.0394466	0.438887	0.999993	0.5	0.935604	0.843358	0.00741928	0.856981	0.960553	0.561113	6.71781e-06	0.533231	0.17086	1	4	51.4907	49.7406	52.3843	51.4606	0.946132	0.9614	0.963723	0.917249	61.1916	0.100735	0.101049	1.30685	0.317445	1	1	0.0109477			1	0.740628	0.249481	0.5
ELAC1	Q9H777	113	3	3	3	3	6.7675	6.7451	1	1	1	1	0.879221	0.949877	0.951074	0.941114	0.95917	1.03696	0.925456	1.01912	0.866715	0.87984	0.92411	0.932947	0.812563	0.797428	0.950424	0.770044	1.00591	0.991072	1.13349	0.959214	0.904232	0.805223	0.918762	0.807988	0.798698	0.659452	0.82581	0.720066	0	0	0.113332	-0.0133704	-0.051622	-0.0250395	0.0925073	0.084555	0.226091	-0.0504135	0.172277	-0.0471382	0.0229987	0.00494505	0.0481609	0.126862	0	0.0499808	-0.0383307	0.0885311	0.0878389	0.0625694	0.0139719	0.0875116	0	0.0895922	0.0187967	0.00562312	0.195519	0.15515	0.0127659	0.0556503	0.0666371	0.5	0.706198	0.338263	0.827822	0.826014	0.750486	0.560672	0.825154	0.5	0.293802	0.661737	0.172178	0.173986	0.249514	0.439328	0.174846	0.0885311	0.0203652	1	4	64.3423	65.5641	58.9406	58.8327	0.667301	0.763816	0.864106	0.9772		0.151125	0.311117	-6.06657	0.0100654	1	1	0.729075			0	0.450422		0.5
ELAC2	Q9BQ52	1244	21	36	17	23	7.8862	7.7972	1	1	1	1	0.899154	0.890555	0.927837	0.909865	0.931091	0.974339	0.991601	0.953726	0.910164	0.888642	0.944325	0.938013	0.772757	0.748378	0.75789	0.727247	0.957613	0.974164	0.931252	0.923931	0.750657	0.757091	0.749446	0.725554	0.297811	0.234321	0.268251	0.19411	0	0	0.0453036	0.0309478	0.0908365	-0.0308496	0.0531573	0.0780053	-0.0280259	-0.0413225	-0.0402708	-0.0763787	-0.00232939	-0.0613836	-0.150816	-0.271611	0	0.0381257	0.0299934	0.0655813	-0.0346742	-0.0583248	-0.0318565	-0.211213	0	0.0101511	0.0860451	0.0175702	0.00940207	0.0255321	0.0417576	0.0854149	0.0344841	0.5	0.696652	0.657646	0.808945	0.319626	0.217556	0.333222	0.00732248	0.5	0.303348	0.342354	0.191055	0.680374	0.782444	0.666778	0.992678	-0.211213	0.543058	1	8	59.9131	61.6726	58.7293	58.7178	0.805958	0.830764	0.995524	0.99003		0.114986	0.163111	-2.06927	0.142991	1	1	0.23118			1	0.254812	0.581954	0.5
ELAVL1	Q15717	688	11	11	8	7	8.1748	7.9826	1	1	1	1	0.909916	0.843799	0.776356	0.780163	0.576496	0.538532	0.26989	0.29924	0.0548925	0.0610378	0.0344051	0.0341295	0.00580961	0.0165891	0.0146616	0.0265449	0.0150664	0.0268722	0.0167194	0.0376045	0.0106332	0.0195648	0.0143365	0.0297994	0.00856059	0.0136967	0.0117328	0.020705	0	0	-0.229015	-0.113124	-1.09494	-0.847729											0	-0.171069	-0.971334						0	0.0819475	0.174804						0.0855838	0.5	0.135904	2.99165e-05	0.000216663	0.999978	0.971895	0.99728	0.99747	0.5	0.864096	0.99997	0.999783	2.2161e-05	0.0281052	0.00271966	0.00252957	-0.971334	0.00826365	1	3	47.0533	46.9137	45.7817	45.8565	0.998855	0.998406	0.999814	0.998811	49.5068	0.103096	0.115068	-1.16439	0.0045889	1	1	0.0111287			1	-0.241234	0.0359456	0.5
ELAVL4	P26378	65	0	0	0	0																																																																																																					0	0				0
ELF1				1		1		6.3845		1		1		0.6162		0.620105		0.527117		0.525985		0.406206		0.392963		0.26725		0.207372		0.233425		0.1734		0.103226		0.0769815		0.0332957		0.0523391		0		0.00911317		-0.0030999		-0.0478179		-0.36597		-0.428856					0	0.00911317	-0.0030999	-0.0478179	-0.36597	-0.428856																												-0.428856		1	6		47.3617		47.6755		0.988621		0.986526	59.1365	0.103608	0.10296	0.313724		0	0	0.0332957			0	0.112781
ELMO1	Q92556	547	10	9	9	7	7.4818	7.5003	1	1	1	1	1.01394	0.894923	0.848674	0.866037	0.859453	0.800521	0.494808	0.493175	0.428879	0.314816	0.0947613	0.0820207	0.0150323	0.00682939	0.0219623	0.0166856	0.0157249	0.00225252	0.0185616	0.0158424	0.0110533	0.0022237	0.0105171	0.0122001	0.00759199	0.000458172	0.0101254	0.0098372	0	0	-0.256691	-0.047335	-0.79655	-0.698839	-2.1782	-1.94045									0	-0.152013	-0.747694	-2.05932					0	0.148037	0.069092	0.168115					0.096311	0.5	0.431904	0.20347	0.0191417	0.843561	0.946245	0.901218	0.990648	0.5	0.568096	0.79653	0.980858	0.156439	0.0537549	0.0987823	0.00935152	-2.05932	0.0144791	1	4	48.8905	48.4687	46.9295	46.9066	0.996527	0.998904	0.999705	0.999856	51.6206	0.1	0.108903	-1.76154	0.0140766	1	1	0.00402508			1	-0.951244	0.0496001	0.5
ELMO2	Q96JJ3	138	5	5	5	5	6.8287	6.7109	1	1	1	1	0.838931	0.817685	0.714945	0.65823	0.534435	0.520253	0.413272	0.415184	0.257947	0.184431	0.189624	0.160352	0.100793	0.0586056	0.118211	0.0657647	0.106737	0.0600344	0.105773	0.066641	0.078291	0.034309	0.0862934	0.0441395	0.00856703	0.0176899	0.0177911	0.0227924	0	0	-0.23072	-0.312952	-0.370921	-0.325462	-0.443934	-0.20184									0	-0.271836	-0.348192	-0.322887					0	0.0581471	0.0321443	0.171186					0.0653694	0.5	0.041012	0.0163755	0.0222701	0.905376	0.682283	0.948264	0.999751	0.5	0.958988	0.983624	0.97773	0.0946238	0.317717	0.0517362	0.000248729	-0.942914	0.00691478	3	2	47.0091	46.9226	46.3604	46.0285	0.996627	0.999149	0.992965	0.998371	51.2683	0.135866	0.138954	-0.771377	0.0460275	1	1	0.0131285			1	-0.222687	0.0332536	0.5
ELMOD2	Q8IZ81	203	4	6	3	6	7.4176	7.9667	1	1	1	1	1.24237	0.948666	0.93971	0.952021	1.20351	1.08454	1.08249	0.929429	1.38251	0.93622	0.678941	0.744638	0.571454	0.394438	0.186451	0.156556	0.0740944	0.0519317	0.0496297	0.0398059	0.0645524	0.0074204	0.0471924	0.0211582	0.0306719	0.00364303	0.028449	0.00695258	0	0	-0.402808	0.00509176	-0.152898	-0.222663	-1.02593	-0.330308	-1.61584	-1.33312							0	-0.198858	-0.18778	-0.678118	-1.47448				0	0.288429	0.049331	0.491878	0.199913				0.20591	0.5	0.30745	0.31725	0.0534983	0.00159955	0.118878	0.901714	0.846324	0.5	0.69255	0.68275	0.946502	0.9984	0.881122	0.0982856	0.153676	-1.47448	0.0385385	1	5	52.9337	52.2577	51.0775	51.3683	0.945245	0.996432	0.98524	0.9988	54.9088	0.112176	0.116066	-1.37277	0.0649216	1	1	0.0171574			1	-0.56958	0.0923499	0.5
ELOA	Q14241	102	3	9	3	8	6.5131	7.0785	1	1	1	1	0.770314	0.679042	0.575864	0.612295	0.312918	0.188986	0.228863	0.160277	0.12747	0.039978	0.148693	0.0647244	0.0955898	0.0552694	0.0878717	0.0638481	0.116128	0.0700117	0.104585	0.0867045	0.087929	0.0501184	0.0645967	0.0727668	0.10613	0.0496661	0.0793657	0.0611533	0	0	-0.419719	-0.149273	-0.451297	-0.23771											0	-0.284496	-0.344504						0	0.191234	0.151029						0.114088	0.5	0.131938	0.0911125	0.957302	0.569769	0.625007	0.574817	0.404684	0.5	0.868062	0.908887	0.0426978	0.430231	0.374993	0.425183	0.595316	-0.344504	0.519837	1	3	45.6579	45.0607	44.8005	44.7004	0.998024	0.998597	0.992033	0.995944	47.804	0.157479	0.170013	-0.608811	0.182031	1	1	0.0702595			1	0.167828	0.562059	0.5
ELOB	Q15370	369	11	10	6	7	7.9606	8.129	1	1	1	1	0.907834	0.820057	0.87784	0.998884	0.863743	0.908534	0.829458	0.911868	0.703878	0.723202	0.650493	0.663676	0.293906	0.346279	0.283942	0.274154	0.148492	0.16416	0.114753	0.108367	0.0587783	0.0801205	0.0571789	0.0528934	0.0248195	0.0226469	0.0400621	0.0366219	0	0	-0.0484694	0.284593	-0.0584331	0.00528341	-0.113794	-0.123919	-0.0497594	-0.336947		-0.599177					0	0.118062	-0.0265748	-0.118857	-0.193353	-0.599177			0	0.235511	0.0450543	0.00716012	0.203072				0.0981595	0.5	0.798484	0.424061	0.199993	0.0915781	0.00245212	0.0198651	0.999776	0.5	0.201516	0.575939	0.800007	0.908422	0.997548	0.980135	0.000224124	-0.599177	0.0284981	1	6	50.3888	51.2702	51.2534	51.6861	0.99971	0.995077	0.997272	0.995414	56.9639	0.100063	0.100007	0.640221	0.322085	1	1	0.0237332			1	0.00163168	0.0762549	0.5
ELOC	Q15369	235	8	9	5	6	7.9229	7.8175	1	1	1	1	0.925723	0.984586	0.921393	0.875965	0.930329	0.856287	0.885059	0.910805	0.732585	0.653988	0.678867	0.576248	0.255911	0.279307	0.217438	0.22246	0.0626803	0.0576965	0.0421914	0.0483001	0.0109952	0.0171988	0.0205934	0.0214207	0.00410096	0.00565359	0.0170642	0.0113689	0	0	-0.00676376	-0.168644	-0.071968	0.0890475	-0.109866	-0.182574	-0.235038	-0.328308							0	-0.0877039	0.00853976	-0.14622	-0.281673				0	0.114467	0.113855	0.0514122	0.065952				0.0691372	0.5	0.343123	0.515754	0.251906	0.105586	0.0390455	0.992068	0.999987	0.5	0.656877	0.484246	0.748094	0.894414	0.960955	0.00793166	1.33375e-05	-0.281673	0.0499365	1	5	50.4589	50.5422	51.1136	50.9082	0.998893	0.989503	0.998606	0.995969	55.1437	0.100003	0.100001	0.510342	0.0440811	1	1	0.00487727			1	0.208831	0.108601	0.5
ELOVL1	Q9BW60	67	1		1		6.6913		1		1		0.861123		0.678742		0.943961		0.492979		0.847277		0.26188		0.399852		0.0990081		0.172035		0.0779986		0.0785424		0.042205		0.0200162		0.00976959		0		-0.343357		-0.937199		-1.69393		-2.01385		-1.14118						0	-0.343357	-0.937199	-1.69393	-2.01385	-1.14118																												-2.01385		1	5	51.4591		46.8561		0.992981		0.999212		57.3749	0.100032	0.100169	-4.60298		0	0	0.00976959			0	-0.921567
ELOVL5	Q9NYP7	84	4	1	3	1	7.0372	6.5814	1	1	1	1	1.19368	1.11246	0.778701	0.730596	1.11443	1.01162	0.647534	0.541631	1.09465	0.742698	0.38605	0.32941	0.577991	0.337957	0.201734	0.178714	0.37391	0.25431	0.198968	0.155168	0.179126	0.132937	0.0976974	0.0955057	0.0663993	0.0356406	0.0326072	0.0283015	0	0	-0.616279	-0.606614	-0.783282	-0.901286	-1.50361	-1.17289	-1.51859	-0.919192	-0.910154	-0.71276	-0.874587				0	-0.611447	-0.842284	-1.33825	-1.21889	-0.811457	-0.874587		0	0.00683429	0.0834416	0.233854	0.423841	0.139579			0.147925	0.5	0.00363561	0.000470398	1.21801e-05	2.68542e-05	0.000610674	0.00201548	0.00195305	0.5	0.996364	0.99953	0.999988	0.999973	0.999389	0.997985	0.998047	-5.69692	0.00111186	6	2	53.5366	51.652	48.9664	47.9394	0.952694	0.955821	0.99349	0.996318	57.4337	0.159096	0.105383	-4.14141	0.0610592	0	0	0.0304543			0	-3.3251		0.5
ELP1	O95163	923	13	15	12	14	7.1499	7.5796	1	1	1	1	1.12891	0.888305	0.836072	0.805062	0.907393	0.765064	0.783621	0.715891	0.928347	0.593665	0.54159	0.592091	0.616474	0.396607	0.375007	0.321061	0.340131	0.257045	0.0968195	0.0930363	0.0238357	0.0158157	0.0288321	0.0217035	0.0116736	0.000820426	0.0248506	0.00626988	0	0	-0.433233	-0.141956	-0.211571	-0.0958402	-0.777462	-0.00383111	-0.717123	-0.30486	-1.81272	-1.46616					0	-0.287594	-0.153706	-0.390647	-0.510991	-1.63944			0	0.205964	0.0818344	0.54704	0.291514	0.245059			0.228569	0.5	0.207592	0.329657	0.137532	0.0809253	0.000335617	0.847363	0.99993	0.5	0.792408	0.670343	0.862468	0.919075	0.999664	0.152637	7.02383e-05	-1.63944	0.0159263	1	6	52.9774	50.7279	50.8891	50.7882	0.961654	0.979647	0.971221	0.968477	59.0778	0.100222	0.100194	-1.014	0.462849	1	1	0.00624703			1	-0.677232	0.0526514	0.5
ELP2	Q6IA86	309	6	12	5	10	7.1	7.4528	1	1	1	1	1.12958	0.91412	0.859388	0.85957	1.03749	0.927134	0.905383	0.771372	1.01602	0.67389	0.630761	0.609569	0.65286	0.473411	0.362647	0.365875	0.393275	0.36232	0.133813	0.177243	0.060674	0.0434947	0.0562544	0.055118	0.0210084	0.0112066	0.0247631	0.0203099	0	0	-0.394401	-0.0887685	-0.1965	-0.265352	-0.687758	-0.144724	-0.84821	-0.371743	-1.55532	-1.03153					0	-0.241585	-0.230926	-0.416241	-0.609977	-1.29343			0	0.216115	0.0486857	0.383983	0.336913	0.370371			0.226011	0.5	0.130812	0.140974	0.033742	0.00661345	4.02924e-05	0.710234	0.988791	0.5	0.869188	0.859026	0.966258	0.993387	0.99996	0.289766	0.0112091	-2.31964	0.0397352	3	4	53.6691	52.2659	51.7511	51.6696	0.973588	0.974077	0.98808	0.983802	59.5475	0.100111	0.100096	-1.25713	0.215535	1	1	0.0161075			1	-1.12112	0.0939952	0.5
ELP3	Q9H9T3	434	11	12	10	10	7.4832	7.472	1	1	1	1	0.959888	0.881642	0.85411	0.822259	0.799931	0.79229	0.766189	0.729364	0.73172	0.594512	0.569897	0.578843	0.492263	0.401942	0.343103	0.317168	0.296481	0.263705	0.102114	0.0957226	0.0185509	0.00726464	0.0299281	0.0290613	0.0182476	0.00428559	0.0287479	0.0205749	0	0	-0.168443	-0.100601	-0.0621745	-0.11939	-0.360589	-0.0385336	-0.520784	-0.341743	-1.53775	-1.46199					0	-0.134522	-0.0907824	-0.199561	-0.431264	-1.49987			0	0.0479716	0.0404577	0.227727	0.126601	0.0535716			0.0827216	0.5	0.350102	0.397281	0.284812	0.116312	0.000644716	0.998669	0.999223	0.5	0.649898	0.602719	0.715188	0.883688	0.999355	0.00133148	0.000776732	-1.49987	0.00421374	1	6	51.2823	50.8388	50.8622	50.8013	0.978411	0.979483	0.982404	0.976008	58.9603	0.100429	0.100158	-0.228828	0.414117	1	1	0.0112666			1	-0.586152	0.0252252	0.5
ELP4	Q96EB1	341	7	9	7	8	7.1448	7.5345	1	1	1	1	0.878864	0.882734	0.878183	0.906506	0.815931	0.87084	0.83503	0.890049	0.755067	0.732298	0.794556	0.767733	0.630225	0.642096	0.609335	0.576841	0.67629	0.756043	0.641501	0.671233	0.479289	0.542039	0.458256	0.487949	0.223155	0.186633	0.18617	0.16492	0	0	-0.00111811	0.038338	0.0333808	0.0314766	0.073544	0.0681739	-0.0486307	-0.154616	-0.0761891	-0.171655	-0.0647421	-0.151664	-0.26143	-0.178439	0	0.0186099	0.0324287	0.0708589	-0.101623	-0.123922	-0.108203	-0.219934	0	0.0278997	0.00134644	0.00379718	0.0749427	0.0675043	0.0614632	0.0586834	0.0369546	0.5	0.599433	0.669109	0.826068	0.0940499	0.0578259	0.0817194	0.00603765	0.5	0.400567	0.330891	0.173932	0.90595	0.942174	0.918281	0.993962	-0.219934	0.293721	1	8	55.0839	58.1191	57.0668	57.7108	0.930091	0.854244	0.958755	0.954916		0.127117	0.102363	0.787303	0.662241	1	1	0.175545			1	0.249121	0.364581	0.5
ELP5	Q8TE02	96	2	2	2	2	7.0858	6.6883	1	1	1	1	1.20451	0.916525	0.886665	0.980058	1.0737	0.86371	0.908192	0.985087	1.05591	0.769223	0.870262	0.854095	0.821666	0.668993	0.653446	0.647352	0.939398	0.77257	0.676783	0.762344	0.623975	0.562965	0.525436	0.550953	0.369115	0.237743	0.20749	0.18591	0	0	-0.441987	0.0966928	-0.241516	0.189705	-0.278968	0.150993	-0.330483	-0.0474398	-0.473044	-0.0192229	-0.247972	-0.0311158	-0.83103	-0.354795	0	-0.172647	-0.0259051	-0.0639876	-0.188961	-0.246133	-0.139544	-0.592912	0	0.380904	0.304919	0.304029	0.200141	0.3209	0.15334	0.336749	0.250123	0.5	0.18794	0.446086	0.369181	0.167168	0.107919	0.235542	0.00487522	0.5	0.81206	0.553914	0.630819	0.832832	0.892081	0.764458	0.995125	-0.592912	0.212961	1	8	59.4801	58.8911	57.8683	58.5344	0.877996	0.86152	0.986045	0.977017		0.110213	0.100352	-0.984249	0.157257	0	1	0.1967			0	0.00571965		0.5
ELP6	Q0PNE2	240	7	4	6	4	7.0156	6.4743	1	1	1	1	1.65969	0.835933	0.87236	0.989649	1.47051	1.17899	1.11191	0.786805	1.93055	0.91888	0.902482	0.952098	1.33218	0.799404	0.533486	0.551357	1.39165	1.15041	0.595209	0.724565	0.976133	0.869137	0.455569	0.591722	0.634308	0.253127	0.196786	0.19879	0	0	-0.92792	0.24353	-0.403281	-0.583477	-1.09704	0.051234	-1.32027	-0.535938	-1.22533	-0.666956	-1.09941	-0.554665	-1.68856	-0.348618	0	-0.342195	-0.493379	-0.522905	-0.928103	-0.946143	-0.827036	-1.01859	0	0.82834	0.127418	0.811955	0.554605	0.39483	0.385191	0.947479	0.506227	0.5	0.196875	0.113873	0.101552	0.0180977	0.0166989	0.0283206	0.0120795	0.5	0.803125	0.886127	0.898448	0.981902	0.983301	0.971679	0.98792	-3.71987	0.00969342	4	5	59.177	59.1564	56.7329	58.6344	0.257631	0.827826	0.9487	0.89955		0.276748	0.101061	-1.48307	0.259173	1	1	0.197788			1	-2.0349	0.0392326	0.5
EMB	Q6PCB8	234	7	5	5	5	7.4864	7.5121	1	1	1	1	0.786318	0.850371	0.863137	0.944813	0.884726	0.85442	1.01245	1.01899	0.868658	0.834548	1.03422	1.0001	0.74006	0.749006	0.867255	0.843062	0.988826	0.936445	1.11491	1.09566	0.778667	0.750822	0.925512	0.947755	0.752847	0.664421	0.878902	0.731144	0	0	0.134476	0.151937	0.194549	0.254127	0.251687	0.261083	0.228815	0.170661	0.173143	0.226533	0.249246	0.336043	0.223345	0.138058	0	0.143207	0.224338	0.256385	0.199738	0.199838	0.292644	0.180701	0	0.0123467	0.0421279	0.00664336	0.0411209	0.0377522	0.0613747	0.0603075	0.0327092	0.5	0.966134	0.995328	0.997835	0.991478	0.991499	0.999067	0.986399	0.5	0.0338659	0.0046724	0.00216548	0.00852179	0.00850089	0.000932839	0.0136013	1.49685	6.38231e-06	7	2	63.3364	68.6717	58.9554	59.0006	0.680023	0.646399	0.905172	0.867094		0.21813	0.31988	-7.0261	0.118977	1	1	0.708634			0	1.36947		0.5
EMC1	Q8N766	858	24	36	16	20	7.9173	8.0019	1	1	1	1	1.22204	0.880491	0.909544	0.945848	1.20517	1.03876	1.00523	0.87268	1.34957	0.951255	0.81489	0.798992	0.912784	0.607294	0.431358	0.405096	0.441092	0.334203	0.308843	0.293759	0.146452	0.125806	0.190758	0.187867	0.0490741	0.0208738	0.0399764	0.0333397	0	0	-0.426078	0.1033	-0.26171	-0.251341	-0.727824	-0.251652	-1.08139	-0.584133	-0.514206	-0.186092	0.381322	0.578514			0	-0.161389	-0.256526	-0.489738	-0.83276	-0.350149	0.479918		0	0.374327	0.00733164	0.336705	0.351612	0.232012	0.139436		0.205918	0.5	0.244024	0.139556	0.0268852	0.00199693	0.0746565	0.971049	0.791592	0.5	0.755976	0.860444	0.973115	0.998003	0.925344	0.0289508	0.208408	-1.3225	0.0868556	2	4	54.9475	53.9384	53.5992	53.5907	0.938538	0.998118	0.99302	0.99327	59.6649	0.118657	0.106629	-0.847965	0.234862	1	1	0.034974			1	-0.470399	0.156501	0.5
EMC10	Q5UCC4	131	6	4	4	3	7.2636	7.4405	1	1	1	1	1.18749	0.796982	0.864026	1.05146	1.11962	1.1254	1.01653	0.906807	1.29368	1.0842	0.942257	0.928518	0.96853	0.718648	0.579803	0.515173	0.668641	0.550556	0.414858	0.418129	0.248152	0.240242	0.294143	0.281882	0.206553	0.089839	0.151191	0.124438	0	0	-0.45877	0.399779	-0.139361	-0.311572	-0.457288	-0.22363	-0.740234	-0.480228	-0.688617	-0.396941	0.245294	0.230604	-0.450138		0	-0.0294957	-0.225467	-0.340459	-0.610231	-0.542779	0.237949	-0.450138	0	0.607086	0.121772	0.165221	0.183852	0.206246	0.0103875		0.184938	0.5	0.448667	0.16776	0.0787698	0.0104306	0.0175366	0.844635	0.517345	0.5	0.551333	0.83224	0.92123	0.989569	0.982463	0.155365	0.482655	-1.15301	0.0397988	2	5	56.1186	55.7893	55.2013	55.2297	0.953339	0.968413	0.989167	0.971897	60.487	0.144048	0.134724	-0.738463	0.0466025	1	1	0.137815			1	-0.359793	0.0940186	0.5
EMC2	Q15006	431	9	11	8	9	7.4507	7.7848	1	1	1	1	1.28839	0.891324	0.906068	1.08476	1.14309	1.02718	0.895221	0.928974	1.12799	0.938353	0.753654	0.728216	0.601276	0.50756	0.244262	0.28352	0.147347	0.151125	0.0287166	0.0552041	0.0132784	0.0155382	0.0159356	0.0250979	0.00738045	0.00176657	0.0126876	0.00952514	0	0	-0.507881	0.283359	-0.35262	-0.144974	-0.581778	-0.365764	-1.2996	-0.84013		-1.45289					0	-0.112261	-0.248797	-0.473771	-1.06986	-1.45289			0	0.559491	0.146828	0.152745	0.324893				0.236791	0.5	0.376405	0.244747	0.100876	0.00575412	0.000130385	0.900729	0.999536	0.5	0.623595	0.755253	0.899124	0.994246	0.99987	0.0992714	0.000463796	-2.52276	0.00942141	2	5	53.0929	52.8447	51.5425	51.9409	0.93984	0.997836	0.996881	0.982225	56.3768	0.1	0.1	-1.22703	0.0346914	1	1	0.00457351			1	-1.25367	0.0384886	0.5
EMC3	Q9P0I2	297	5	7	4	6	7.3094	7.354	1	1	1	1	0.96684	0.958194	0.927759	0.880723	0.967223	0.944381	0.849101	0.88336	0.935064	0.805653	0.662453	0.663973	0.531386	0.44418	0.238713	0.25841	0.149059	0.12457	0.0673085	0.0669167	0.0258319	0.0187779	0.0332397	0.0373476	0.0230852	0.0060503	0.028141	0.0143253	0	0	-0.0595279	-0.121629	-0.187912	-0.0963679	-0.497247	-0.279033	-1.15449	-0.781486							0	-0.0905783	-0.14214	-0.38814	-0.967986				0	0.043912	0.0647317	0.154301	0.263751				0.105339	0.5	0.336659	0.255521	0.0461643	0.000457532	0.000310005	0.995652	0.997834	0.5	0.663341	0.744479	0.953836	0.999542	0.99969	0.00434846	0.00216566	-1.35613	0.0109742	2	4	52.2652	52.0208	51.1013	51.4729	0.993357	0.9923	0.99769	0.995914	57.0226	0.100008	0.100002	-0.855907	0.0613662	1	1	0.0145678			1	-0.492344	0.0419899	0.5
EMC4	Q5J8M3	90	2	5	2	2	7.1626	7.5416	1	1	1	1	1.17202	0.892178	0.941943	0.983348	1.15093	0.968497	0.957182	0.960752	1.16845	0.866005	0.85442	0.742918	0.817476	0.598686	0.418308	0.378022	0.444391	0.321775	0.171746	0.168889	0.101823	0.0777938	0.0849776	0.0707562	0.00221746	0.00349124	0.0143309	0.0191963	0	0	-0.315284	0.140372	-0.265937	-0.0115833	-0.451585	-0.221172	-0.966609	-0.663328	-1.37155	-0.929976					0	-0.0874563	-0.13876	-0.336378	-0.814969	-1.15076			0	0.322198	0.179855	0.162927	0.214452	0.31224			0.198612	0.5	0.281059	0.181925	0.0218721	0.000114861	6.55222e-06	0.101324	1	0.5	0.718941	0.818075	0.978128	0.999885	0.999993	0.898676	3.49704e-09	-2.30211	0.0161206	3	4	54.6956	53.5111	53.0354	52.7665	0.964458	0.992458	0.999279	0.99688	59.1365	0.10001	0.101237	-1.20241	0.186252	0	1	0.00285435			0	-1.10968		0.5
EMC6	Q9BV81	115	3	4	2	3	7.5616	7.1038	1	1	1	1	1.09432	0.890456	0.967484	0.965543	1.15538	0.917933	1.0207	0.919894	1.14481	0.838316	0.882752	0.773582	0.758904	0.620061	0.502634	0.521927	0.686113	0.570178	0.505019	0.53353	0.431589	0.393229	0.343	0.375663	0.328428	0.213707	0.188591	0.175671	0	0	-0.177725	0.116796	-0.178808	0.0030777	-0.375022	-0.115939	-0.59441	-0.248562	-0.442109	-0.0958434	-0.33145	-0.0659319	-0.80032	-0.282759	0	-0.0304641	-0.0878653	-0.245481	-0.421486	-0.268976	-0.198691	-0.54154	0	0.208258	0.128613	0.1832	0.244552	0.244846	0.18775	0.365971	0.195399	0.5	0.422968	0.288945	0.0695522	0.0100629	0.0543629	0.11126	0.0026473	0.5	0.577032	0.711055	0.930448	0.989937	0.945637	0.88874	0.997353	-0.54154	0.228417	1	8	56.6245	56.2145	55.5291	56.1428	0.954225	0.991169	0.981299	0.987059		0.107636	0.100697	-0.583535	0.25458	1	1	0.182131			1	0.0392448	0.303833	0.5
EMC7	Q9NPA0	383	7	8	7	7	7.5902	8.1562	1	1	1	1	0.91487	0.915222	0.950344	0.906296	0.95304	0.916785	0.905213	0.977239	0.900369	0.889816	0.759915	0.729839	0.600711	0.566488	0.408464	0.431853	0.335983	0.266518	0.264078	0.259539	0.135886	0.0948691	0.15584	0.156453	0.06878	0.051969	0.0844216	0.0761716	0	0	0.054884	-0.0141395	-0.074279	0.092128	-0.244678	-0.285928	-0.556462	-0.391505	-0.347425	-0.038277	0.197666	0.721719			0	0.0203722	0.00892453	-0.265303	-0.473984	-0.192851	0.459692		0	0.048807	0.117668	0.0291678	0.116642	0.218601	0.370561		0.128778	0.5	0.56113	0.526878	0.0334295	0.00214347	0.0829963	0.997424	0.99588	0.5	0.43887	0.473122	0.966571	0.997857	0.917004	0.00257619	0.00412047	-0.739287	0.00272797	2	4	52.9317	53.2195	53.0195	53.4194	0.995644	0.992785	0.998491	0.996681	59.9585	0.100184	0.109345	0.14386	0.618346	1	1	0.0603745			1	-0.0898027	0.0205953	0.5
EMC8	O43402	320	9	7	8	7	7.6673	7.6964	1	1	1	1	1.0369	0.843926	0.94624	1.04807	0.980011	0.938719	0.91157	0.923068	0.948815	0.808169	0.774268	0.693648	0.542236	0.45955	0.29183	0.287981	0.152462	0.0951961	0.0370055	0.0400866	0.0172954	0.0112564	0.02668	0.0193493	0.0130245	0.00193606	0.0199611	0.00696708	0	0	-0.132001	0.312541	-0.104444	-0.0242563	-0.293295	-0.220454	-0.893794	-0.674248	-2.04264						0	0.0902703	-0.0643503	-0.256874	-0.784021	-2.04264			0	0.314339	0.0567015	0.0515064	0.155242				0.115558	0.5	0.634819	0.402819	0.168454	0.0058206	3.58723e-05	0.989991	0.99966	0.5	0.365181	0.597181	0.831546	0.994179	0.999964	0.0100087	0.000340301	-2.82666	0.00935242	2	5	52.3878	51.9873	51.8713	51.7919	0.989891	0.985055	0.996319	0.986405	56.9639	0.100006	0.1	-0.355924	0.223414	1	1	0.00748028			1	-1.452	0.0384757	0.5
EMC9	Q9Y3B6	132	3	1	3	1	6.5796	7.0973	1	1	1	1	0.977363	0.94863	0.957222	0.966342	1.001	0.865152	1.00819	0.969537	0.948325	0.749273	0.904811	0.89368	0.675777	0.578815	0.563416	0.503198	0.555834	0.538692	0.485834	0.37334	0.216372	0.198195	0.257945	0.191385	0.0782458	0.0596211	0.110251	0.0743537	0	0	-0.0300411	0.0266875	0.0103126	0.164342	-0.0677656	0.254268	-0.262348	-0.201976	-0.194191	-0.52897	0.253549	-0.0504454			0	-0.00167679	0.0873271	0.0932512	-0.232162	-0.361581	0.101552		0	0.0401132	0.108915	0.227712	0.042689	0.236724	0.214957		0.124444	0.5	0.494383	0.765288	0.779661	0.03673	0.00548531	0.798798	0.997153	0.5	0.505617	0.234712	0.220339	0.96327	0.994515	0.201202	0.0028473	-0.593743	0.158977	2	5	54.4768	54.1799	55.4293	54.7007	0.987933	0.956663	0.993408	0.994467	63.8339	0.101607	0.10855	0.736624	0.202021	0	0	0.0689334			0	0.00517778		0.5
EMD	P50402	419	17	25	8	13	8.0562	8.2522	1	1	1	1	0.778997	0.874392	0.85915	0.891825	0.767244	0.859677	0.787215	0.834277	0.554008	0.558025	0.646111	0.631515	0.309415	0.303812	0.435375	0.377747	0.245854	0.269033	0.377783	0.326866	0.182452	0.189393	0.280971	0.265305	0.164819	0.146511	0.295715	0.242161	0	0	0.141293	0.0284815	0.0370721	-0.0432679	0.221876	0.178488	0.492714	0.314242	0.619757	0.280917	0.622907	0.486274	0.843322	0.724961	0	0.0848873	-0.00309791	0.200182	0.403478	0.450337	0.55459	0.784142	0	0.0797698	0.056809	0.0306804	0.126198	0.239596	0.0966138	0.0836939	0.0891701	0.5	0.800738	0.48748	0.96791	0.999078	0.999568	0.99991	0.999995	0.5	0.199262	0.51252	0.0320897	0.000921762	0.000431979	9.02886e-05	4.94467e-06	2.39273	0.000746031	5	4	49.4145	50.3096	53.268	53.044	0.991306	0.9911	0.995743	0.998954	64.3036	0.17996	0.103031	3.29395	0.0190595	1	1	0.155665			1	1.95411	0.0103645	0.5
EMG1	Q92979	84	1	4	1	4	7.058	7.1882	1	1	1	1	3.07124	1.67343	1.81856	1.7036	4.71661	2.61002	4.36967	2.94705	6.38518	2.33489	4.44836	3.10016	4.68114	1.70665	2.64294	2.16253	3.57768	1.58781	2.02352	1.80331	1.55596	0.650446	0.978842	0.698588		0.0414078		0.0593323	0	0	-0.756027	0.0257824	-0.110226	0.175206	-0.521452	0.408987	-0.824716	0.341552	-0.822158	0.183604	-0.668657	0.103012			0	-0.365123	0.0324901	-0.0562324	-0.241582	-0.319277	-0.282823		0	0.552823	0.201831	0.65792	0.824676	0.711181	0.545652		0.499155	0.5	0.168882	0.534904	0.43977	0.259881	0.199511	0.226528	0.832249	0.5	0.831118	0.465096	0.56023	0.740119	0.800489	0.773472	0.167751	-0.365123	0.494272	1	2		58.771		58.6905		-0.10254		-0.441361				-0.080514		0	0	0.0414078			0	0.154373		0.5
EML1	O00423	197	4	4	4	4	6.5697	6.6031	1	1	1	1	0.773185	0.897856	0.868518	0.932032	0.655343	0.786323	0.689786	0.797191	0.34797	0.403004	0.427332	0.439336	0.152035	0.19341	0.212633	0.215604	0.115973	0.123841	0.139471	0.137993	0.0563655	0.0480021	0.0736416	0.0698119	0.0483912	0.0127813	0.0775643	0.0309898	0	0	0.167742	0.0538942	0.0739006	0.0198034	0.296392	0.12453	0.483963	0.156722							0	0.110818	0.046852	0.210461	0.320342				0	0.0805025	0.0382525	0.121525	0.231394				0.0943348	0.5	0.786849	0.633416	0.926844	0.981274	0.927424	0.996974	0.999988	0.5	0.213151	0.366584	0.073156	0.0187263	0.0725759	0.0030261	1.24303e-05	0.320342	0.205647	1	5	47.687	48.9734	49.4296	50.0936	0.995135	0.994279	0.996748	0.993854	55.5547	0.128649	0.126451	1.43143	0.186598	1	1	0.0305862			1	0.601699	0.281678	0.5
EML2	O95834	753	15	14	11	11	8.1655	8.0802	1	1	1	1	0.981859	0.923912	0.998691	0.948804	0.985239	1.02696	0.994774	0.960601	0.975912	0.851559	0.883642	0.899616	0.500214	0.43533	0.447961	0.425706	0.0705667	0.0504767	0.0705342	0.0727307	0.0104635	0.0124488	0.0168303	0.0283092	0.00834045	0.00769394	0.00889101	0.01717	0	0	0.0245232	0.0383533	0.0138952	-0.0963676	-0.143289	0.0792039	-0.159172	-0.0322517							0	0.0314382	-0.0412362	-0.0320425	-0.0957118				0	0.00977939	0.0779675	0.157326	0.0897462				0.0669639	0.5	0.555798	0.427011	0.443138	0.335266	0.872017	0.999203	0.991574	0.5	0.444202	0.572989	0.556862	0.664734	0.127983	0.000797261	0.00842613	-0.0957118	0.46449	1	5	52.1977	52.1236	53.1117	53.1266	0.992413	0.9928	0.993228	0.999568	56.0244	0.100001	0.1	0.958448	0.0015489	1	1	0.0080172			1	0.330187	0.515429	0.5
EML3	Q32P44	248	5	9	5	9	7.0642	6.9547	1	1	1	1	0.877692	0.841698	0.930283	0.820593	0.699099	0.606894	0.699733	0.60856	0.31698	0.235705	0.263115	0.244518	0.0339583	0.0492281	0.0438031	0.0553628	0.0177679	0.0250243	0.0274539	0.0325328	0.00145999	0.0117532	0.013815	0.028156	0.00190283	0.00466088	0.00729004	0.0132323	0	0	0.083955	-0.0366362	0.00130741	0.00395572	-0.268696	0.0529556									0	0.0236594	0.00263156	-0.10787					0	0.0852708	0.00187264	0.227442					0.0786464	0.5	0.527444	0.503055	0.377092	0.779054	0.917938	0.999974	0.999782	0.5	0.472556	0.496945	0.622908	0.220946	0.082062	2.59401e-05	0.000218206	-0.10787	0.671516	1	4	47.9287	47.4764	48.3003	47.7731	0.998695	0.999844	0.998782	0.999513	51.7968	0.1	0.109709	0.334161	0.437507	1	1	0.00328185			1	0.322252	0.696586	0.5
EML4	Q9HC35	1048	23	33	19	28	7.8046	7.9278	1	1	1	1	0.847886	0.867227	0.877777	0.857793	0.583598	0.621173	0.635575	0.627637	0.194618	0.116677	0.236348	0.183563	0.0341702	0.0155354	0.0458366	0.0268088	0.0268214	0.0148784	0.0371324	0.0207482	0.0147954	0.0114247	0.0263888	0.0156425	0.00505345	0.00362347	0.00911246	0.0080778	0	0	0.0499847	-0.0157795	0.123089	0.0149345	0.280269	0.653753									0	0.0171026	0.0690117	0.467011					0	0.0465023	0.0764767	0.264093					0.096768	0.5	0.550289	0.693859	0.997331	0.999505	0.997573	0.999682	0.999991	0.5	0.449711	0.306141	0.00266884	0.000494993	0.00242695	0.000317816	8.99647e-06	0.467011	0.373847	1	4	47.1454	47.3076	47.9133	47.6958	0.999093	0.999683	0.99968	0.999475	51.2096	0.102039	0.110771	0.578067	0.0508971	1	1	0.00433846			1	0.697413	0.43483	0.5
EMP2	P54851	56	7	8	3	3	8.174	8.8428	1	1	1	1	1.99511	0.891043	0.825467	1.36348	2.11895	1.60923	1.61884	1.01733	3.22884	1.44197	1.73442	1.39836	2.5926	1.15393	1.04434	0.869297	2.9769	2.04815	1.39832	1.40431	1.89486	1.80106	1.34085	1.33126	3.32155	0.841505	0.927968	0.689467	0	0	-1.27319	0.61373	-0.388388	-0.661585	-0.89656	-0.0443082	-1.31181	-0.408641	-1.09011	-0.54446	-0.498941	-0.436059	-1.83971	-0.287491	0	-0.329728	-0.524987	-0.470434	-0.860224	-0.817285	-0.4675	-1.0636	0	1.33425	0.193179	0.602633	0.638636	0.385833	0.0444643	1.09758	0.537073	0.5	0.239439	0.134325	0.159319	0.0419445	0.0491007	0.160758	0.0195233	0.5	0.760561	0.865675	0.840681	0.958056	0.950899	0.839242	0.980477	-1.67751	0.09904	2	5		66.3871			-0.713962	-0.337385								1	1	0.808718			0	-0.702076		0.5
ENAH	Q8N8S7	706	17	21	15	20	8.0806	7.7019	1	1	1	1	0.866241	0.856887	0.881112	0.995121	0.839776	0.87771	0.795109	0.838806	0.625675	0.637857	0.580967	0.509907	0.338401	0.357275	0.304849	0.296366	0.342732	0.390623	0.261904	0.257544	0.169486	0.194117	0.110229	0.115265	0.0255432	0.0139826	0.0355724	0.0249406	0	0	0.0245577	0.215767	-0.0788518	-0.0654073	-0.106958	-0.322998	-0.150641	-0.269657	-0.388039	-0.60096	-0.620668	-0.751971			0	0.120162	-0.0721295	-0.214978	-0.210149	-0.494499	-0.68632		0	0.135206	0.00950674	0.152763	0.084157	0.150558	0.0928452		0.0892908	0.5	0.856268	0.257678	0.0360653	0.0388817	0.000469989	3.79164e-05	0.999945	0.5	0.143732	0.742322	0.963935	0.961118	0.99953	0.999962	5.45764e-05	-1.60595	0.00149102	4	4	50.6221	51.8536	51.3653	51.4828	0.98438	0.974744	0.995497	0.976877	60.8393	0.10143	0.100307	0.186203	0.791817	1	1	0.0197629			1	-0.655374	0.0150239	0.5
ENDOD1	O94919	413	9	16	6	11	7.8007	7.7564	1	1	1	1	0.811551	0.909853	0.935603	0.925307	0.821101	0.954359	0.940022	0.9603	0.764663	0.922428	0.905882	0.92492	0.720669	0.776873	0.83143	0.80475	0.885717	0.946886	0.99196	0.934085	0.668851	0.702186	0.663246	0.650918	0.0639714	0.0910087	0.0652156	0.0629932	0	0	0.205213	0.0242991	0.195135	0.00895261	0.2445	0.00389163	0.206259	0.0508613	0.163436	-0.0196361	-0.0121405	-0.109378			0	0.114756	0.102044	0.124196	0.12856	0.0718998	-0.0607593		0	0.127926	0.131651	0.170136	0.109883	0.129451	0.0687574		0.105401	0.5	0.801326	0.775023	0.819421	0.827372	0.704116	0.324862	0.0406604	0.5	0.198674	0.224977	0.180579	0.172628	0.295884	0.675138	0.95934	0.12856	0.161359	1	5	57.522	60.5679	58.6521	58.6512	0.728252	0.893749	0.98585	0.988865		0.118769	0.117509	-0.393311	0.820352	1	1	0.0641044			1	0.476544	0.239575	0.5
ENDOG	Q14249	295	6	11	5	8	7.5723	7.7992	1	1	1	1	0.912469	0.929045	0.904464	0.963458	0.878893	0.863209	0.79276	0.850827	0.554579	0.497552	0.478322	0.405236	0.128026	0.135911	0.155462	0.138121	0.0585681	0.0585025	0.0839874	0.0810152	0.0264373	0.031874	0.0619004	0.05121	0.0154632	0.0106544	0.0187691	0.026863	0	0	-0.0127133	0.0524738	-0.148804	-0.0208444	-0.21341	-0.296086	0.280131								0	0.0198803	-0.0848243	-0.254748	0.280131				0	0.0460943	0.0904813	0.0584611					0.0487592	0.5	0.537791	0.343409	0.120438	0.762551	0.982051	0.999567	0.998638	0.5	0.462209	0.656591	0.879562	0.237449	0.0179494	0.00043287	0.00136199	0.280131	0.253822	1	5	49.4148	49.4752	49.7754	49.6119	0.998883	0.998905	0.999495	0.995509	53.5583	0.112209	0.132411	0.248658	0.103991	1	1	0.0130588			1	0.575458	0.32761	0.5
ENDOV				3		1		6.8166		1		1		0.887513		0.841685		0.9405		0.75742		0.798122		0.660335		0.531498		0.428226		0.337928		0.582917		0.21246		0.399176		0.0792303		0.0358249		0		-0.0764888		-0.312336		-0.273411		-0.311691		0.786575		0.909829			0	-0.0764888	-0.312336	-0.273411	-0.311691	0.786575	0.909829																											0.909829		1	7		53.3113		55.1188		0.998965		0.907841		0.10101	0.11078	1.80744		0	0	0.0358249			0	0.986391
ENGASE	Q8NFI3	80	2	2	2	2	6.7074	7.0396	1	1	1	1	1.0457	0.895918	0.897337	0.982392	0.965318	1.09675	0.788448	0.9161	0.903492	0.933151	0.647713	0.811237	0.588656	0.544096	0.362188	0.405601	0.25246	0.310229	0.181578	0.206888	0.0624099	0.109181	0.0496173	0.0925522	0.0310155	0.0441475	0.036034	0.0381442	0	0	-0.220743	0.132932	-0.291988	-0.259653	-0.480157	-0.201988	-0.700686	-0.4238	-0.475466	-0.584486					0	-0.0439053	-0.27582	-0.341073	-0.562243	-0.529976			0	0.250086	0.022865	0.196695	0.195788	0.0770886			0.123754	0.5	0.369082	0.0280568	0.0117208	0.000661905	0.000986342	0.0249558	0.508377	0.5	0.630918	0.971943	0.988279	0.999338	0.999014	0.975044	0.491623	-1.70911	0.0266114	4	3	52.6518	53.5004	51.6721	53.1999	0.986869	0.99342	0.990411	0.996301	58.608	0.100028	0.10003	-0.640106	0.540059	0	1	0.0370891			0	-0.722699		0.5
ENO1	P06733	1952	277	264	28	26	9.9625	9.8721	1	1	1	1	0.769128	0.902432	0.930997	0.898296	0.807799	0.912345	0.933463	0.993197	0.758035	0.801581	0.93114	0.889195	0.628507	0.644605	0.77945	0.748204	0.696114	0.729512	0.838958	0.771896	0.395482	0.32123	0.441402	0.407901	0.00552379	0.0036542	0.0110018	0.00943644	0	0	0.275552	-0.00662755	0.208597	0.1225	0.296733	0.149651	0.310527	0.215017	0.269275	0.0814735	0.158479	0.34461			0	0.134462	0.165549	0.223192	0.262772	0.175374	0.251545		0	0.199531	0.0608797	0.104003	0.0675357	0.132796	0.131615		0.0994801	0.5	0.872072	0.915678	0.963358	0.979882	0.926492	0.97612	1	0.5	0.127928	0.0843218	0.0366425	0.0201184	0.0735075	0.0238805	4.59952e-07	0.485964	0.0076172	2	4	54.1439	56.2487	57.9669	57.8431	0.889179	0.909221	0.996979	0.997683		0.111851	0.1	2.70874	0.123939	1	1	0.004589			1	0.709782	0.0346286	0.5
ENO2	P09104	88	3	0	2	0	7.9422		1		1		0.504888		1.16549		0.73043		0.994434		0.48034		1.3375		0.727193		1.39019		0.434065		0.744306		0.662241		0.734873		0.0243341		0.0390886		0		1.2069		0.44513		1.47741		0.934867		0.777987		0.150139				0	1.2069	0.44513	1.47741	0.934867	0.777987	0.150139																											1.47741		1	4	51.781		59.1208		0.597692		0.581376			0.177561	0.105883	7.33984		0	0	0.0243341			0	1.35679
ENO3	P13929	415	8	8	5	6	7.3555	7.5427	1	1	1	1	0.83813	0.926261	0.869817	0.943257	0.84347	0.964262	0.84988	1.01971	0.806287	0.841757	0.854074	0.920819	0.669373	0.688109	0.694028	0.762851	0.79108	0.800248	0.835924	0.874515	0.500569	0.435451	0.539907	0.552971	0.0295937	0.0192498	0.0356608	0.0261091	0	0	0.0535382	0.0262312	0.0109218	0.0806626	0.0830678	0.129515	0.0521828	0.148763	0.0795472	0.128037	0.109141	0.344692			0	0.0398847	0.0457922	0.106291	0.100473	0.103792	0.226916		0	0.019309	0.0493141	0.0328428	0.0682926	0.0342872	0.16656		0.0529436	0.5	0.679719	0.703715	0.88581	0.873478	0.880639	0.989586	0.999196	0.5	0.320281	0.296285	0.11419	0.126522	0.119361	0.0104136	0.00080436	0.226916	0.155792	1	7	55.8753	57.6986	58.3454	58.5717	0.863316	0.90351	0.94596	0.997305		0.111607	0.101345	1.67156	0.210422	1	1	0.0244217			1	0.54073	0.234517	0.5
ENOPH1	Q9UHY7	222	7	4	6	4	7.612	6.9279	1	1	1	1	0.968082	0.949162	0.868216	0.814917	0.774667	0.682589	0.777002	0.782544	0.302858	0.212439	0.318434	0.279084	0.079773	0.0644273	0.081154	0.0673228	0.0885528	0.0560525	0.0769644	0.0601194	0.0426078	0.0280693	0.0397139	0.0287007	0.0298697	0.010361	0.041706	0.0181159	0	0	-0.157076	-0.220001	0.00434202	0.197153	0.0723519	0.393654									0	-0.188539	0.100748	0.233003					0	0.0444948	0.136338	0.227195					0.102007	0.5	0.06635	0.79884	0.96469	0.64504	0.33477	0.384734	0.999885	0.5	0.93365	0.20116	0.0353096	0.35496	0.66523	0.615266	0.000114612	0.233003	0.483517	1	4	48.2152	47.7518	48.764	48.6346	0.998169	0.995665	0.997234	0.990531	51.9142	0.135217	0.130489	0.715801	0.0968253	1	1	0.0201154			1	0.544702	0.531323	0.5
ENOSF1	Q7L5Y1	339	5	5	4	5	6.8131	6.7123	1	1	1	1	0.852801	0.868641	0.897603	0.919678	0.860991	0.837059	0.912012	0.902621	0.775838	0.727121	0.79024	0.793933	0.622357	0.529861	0.609765	0.633797	0.672282	0.669041	0.71872	0.696725	0.456439	0.370667	0.460863	0.476017	0.0368872	0.0615571	0.0437088	0.062573	0	0	0.0738682	0.0823687	0.0830558	0.108791	0.026535	0.126822	-0.0294892	0.258407	0.0963634	0.0584935	0.0139153	0.36089			0	0.0781185	0.0959234	0.0766783	0.114459	0.0774285	0.187403		0	0.0060108	0.0181975	0.0709133	0.203574	0.0267781	0.245348		0.0815459	0.5	0.764614	0.810495	0.760611	0.8511	0.762702	0.948849	0.886605	0.5	0.235386	0.189505	0.239389	0.1489	0.237298	0.051151	0.113395	0.187403	0.342566	1	7	54.7692	55.232	57.4442	57.8609	0.920956	0.902345	0.948233	0.966329		0.114925	0.100527	2.65197	0.0135077	1	1	0.0492222			1	0.514944	0.40884	0.5
ENPEP	Q07075	770	16	20	13	15	7.622	7.7237	1	1	1	1	0.825654	0.858854	0.945047	0.927837	0.848698	0.957084	0.947213	0.964621	0.757521	0.903975	0.923207	0.926652	0.630366	0.714448	0.793674	0.746195	0.847961	0.962754	0.955413	0.966329	0.695947	0.763308	0.828005	0.792101	0.669559	0.616648	0.724206	0.587531	0	0	0.194848	0.111458	0.158438	0.011317	0.285368	0.035746	0.332357	0.0627236	0.172125	0.00534756	0.250663	0.05342	0.113189	-0.0697816	0	0.153153	0.0848773	0.160557	0.19754	0.0887364	0.152042	0.0217038	0	0.0589655	0.10403	0.176509	0.190659	0.11793	0.139472	0.12938	0.114618	0.5	0.913945	0.782979	0.922935	0.956486	0.792945	0.912521	0.580449	0.5	0.0860548	0.217021	0.0770651	0.0435139	0.207055	0.0874793	0.419551	0.19754	0.18866	1	5	59.6728	65.7236	58.8296	58.8032	0.787448	0.714906	0.992518	0.978871		0.192698	0.279141	-3.88181	0.32807	1	1	0.643103			0	0.52156		0.5
ENPP1	P22413	1115	27	31	22	23	8.1163	8.1564	1	1	1	1	0.896474	0.871969	0.875426	0.942517	0.876087	0.992883	0.921117	0.979066	0.842332	0.952161	0.894524	0.958577	0.734848	0.809883	0.768598	0.8178	0.952586	1.03032	0.931873	1.03658	0.739728	0.796161	0.764905	0.798103	0.659489	0.550759	0.638356	0.558317	0	0	-0.0342764	0.112241	0.0723096	-0.0202171	0.0867316	0.00968821	0.0647838	0.0140338	-0.0317153	0.00873169	0.0482853	0.00351434	-0.0469895	0.019665	0	0.0389824	0.0260463	0.0482099	0.0394088	-0.0114918	0.0258998	-0.0136623	0	0.103604	0.0654262	0.0544779	0.0358857	0.0286004	0.0316578	0.0471318	0.0458479	0.5	0.695814	0.634446	0.736122	0.697744	0.439595	0.633723	0.428317	0.5	0.304186	0.365554	0.263878	0.302256	0.560405	0.366277	0.571683	0.0482099	0.681748	1	4	61.4123	64.2245	58.7605	58.8068	0.772348	0.822006	0.97812	0.937272		0.148828	0.263427	-4.03472	0.103047	1	1	0.598336			0	0.424109		0.5
ENPP2	Q13822	42	1		1		6.1182		1		1		1.05892		0.724121		1.1901		0.747437		1.65156		0.66249		1.31295		0.558337		0.582152		0.6423		0.949909		0.351444		0.552156		0.148821		0		-0.548288		-0.671056		-1.31785		-1.23361		0.14185		-1.4345		-1.8915		0	-0.548288	-0.671056	-1.31785	-1.23361	0.14185	-1.4345	-1.8915																										-1.8915		1	8	61.9456		55.4475		0.634745		0.845426			0.10091	0.116343	-6.49808		0	0	0.148821			0	-0.841723
ENPP4	Q9Y6X5	221	4	5	4	5	7.2818	7.7596	1	1	1	1	1.11047	0.845731	0.860263	0.942388	1.19503	0.957101	1.03405	0.982451	1.16211	0.910379	1.05589	0.896252	1.07184	0.754066	0.850179	0.733141	1.29356	0.922015	0.937351	0.884968	0.906829	0.674801	0.751853	0.679013	0.775413	0.427224	0.523306	0.4346	0	0	-0.368322	0.156122	-0.208734	0.0377144	-0.138282	-0.0225624	-0.334257	-0.0406008	-0.464691	-0.0591648	-0.27038	0.00897622	-0.567309	0.0246946	0	-0.1061	-0.0855096	-0.0804219	-0.187429	-0.261928	-0.130702	-0.271307	0	0.370838	0.174265	0.0818258	0.207647	0.28675	0.197535	0.418609	0.217184	0.5	0.276617	0.315835	0.325935	0.151935	0.080391	0.233603	0.0738578	0.5	0.723383	0.684165	0.674065	0.848065	0.919609	0.766397	0.926142	-0.271307	0.607308	1	8	59.0831	62.2883	58.7419	58.6847	0.87875	0.842621	0.968532	0.997012		0.101912	0.230236	-1.9724	0.343571	1	1	0.478953			0	0.215596		0.5
ENPP6	Q6UWR7	268	5	2	5	2	7.1628	7.1406	1	1	1	1	0.900067	1.09311	1.06781	0.97724	1.02648	1.1816	1.12903	1.02829	0.972413	0.904437	1.08266	0.981275	0.817878	0.750622	0.892464	0.82496	1.00157	0.817237	1.09079	1.02425	0.868724	0.728488	0.917909	0.855066	0.872929	0.740717	0.904801	0.733868	0	0	0.246555	-0.16165	0.137371	-0.200497	0.154942	0.117638	0.125908	0.136238	0.123111	0.325748	0.079454	0.231131	0.0517372	-0.013401	0	0.0424522	-0.0315632	0.13629	0.131073	0.22443	0.155293	0.0191681	0	0.288645	0.238909	0.0263784	0.00730425	0.143286	0.107252	0.0460597	0.107229	0.5	0.641241	0.393815	0.870168	0.861397	0.961303	0.898399	0.565053	0.5	0.358759	0.606185	0.129832	0.138603	0.0386969	0.101601	0.434947	0.22443	0.281288	1	6	63.9589	66.8484	58.9494	58.8863	0.798834	0.735549	0.846429	0.923893		0.137671	0.323789	-6.48585	0.0462283	0	1	0.806823			0	0.539108		0.5
ENSA	O43768	171	3	4	3	4	7.2397	7.0164	1	1	1	1	0.813842	1.07892	1.14037	0.680545	0.71238	0.682588	0.931742	1.10438	0.655285	0.65075	0.690132	0.785665	0.655668	0.605901	0.661842	1.12106	0.442981	0.621192	0.80525	1.0418	0.590793	0.657089	0.704654	0.809791	0.542749	1.08392	1.21927	1.3159	0	0	0.486686	-0.664825	0.387284	0.694143	0.0747513	0.271811	0.0135211	0.887711	0.862191	0.745966	0.254263	0.301461	1.16765	0.279795	0	-0.0890693	0.540713	0.173281	0.450616	0.804078	0.277862	0.723725	0	0.814241	0.216982	0.139342	0.618146	0.082184	0.0333738	0.627812	0.31651	0.5	0.379466	0.95776	0.723421	0.929209	0.991354	0.825843	0.985905	0.5	0.620534	0.0422397	0.276579	0.070791	0.00864562	0.174157	0.0140953	0.804078	0.119584	1	6	54.1414		61.7312	58.9895	0.885723	0.869395	0.774515	0.517135	59.6062	0.587927	0.44622	6.21896		1	1	0.813334			0	0.91738		0.5
ENTPD5	O75356	369	11	15	8	10	7.8934	8.0629	1	1	1	1	1.02493	0.897589	0.932838	0.9037	1.02937	0.989866	0.966364	0.868828	0.954254	0.955849	0.834615	0.793567	0.656532	0.593992	0.590176	0.542159	0.34777	0.302165	0.56975	0.557527	0.169119	0.153806	0.371302	0.353179	0.0357532	0.0229962	0.0308446	0.0236495	0	0	-0.135827	0.00978938	-0.0911198	-0.188164	-0.193263	-0.26843	-0.153721	-0.131727	0.712195	0.883704	1.13456	1.19929			0	-0.0630186	-0.139642	-0.230847	-0.142724	0.797949	1.16692		0	0.102966	0.0686203	0.0531511	0.0155522	0.121275	0.0457709		0.0581907	0.5	0.243503	0.0704062	0.0122689	0.0665765	0.999998	1	0.17309	0.5	0.756497	0.929594	0.987731	0.933424	1.77224e-06	5.14087e-08	0.82691	1.96487	0.00108441	2	6	53.549	53.7787	56.2575	56.2045	0.991333	0.998483	0.989576	0.975212	64.3623	0.100083	0.10058	2.56711	0.00210182	1	1	0.027247			1	1.6749	0.0120863	0.5
ENTR1				0		0																																																																																																					0	0				0
ENY2	Q9NPA8	77	2	5	2	5	7.5022	7.3952	1	1	1	1	0.808796	0.688042	0.953042	0.6507	0.797698	0.898979	0.977078	0.808473	0.800589	0.873022	0.743319	0.852289	0.727972	0.731544	0.776237	0.668995	0.69795	1.02829	0.833647	0.857059	0.72281	0.853097	0.915896	0.840589	0.857377	0.873605	1.31017	0.917604	0	0	0.236764	-0.0805048	0.292632	-0.153088	-0.10708	-0.0346756	0.0926149	-0.128949	0.256314	-0.262781	0.341569	-0.0213084	0.611756	0.0708898	0	0.0781296	0.0697721	-0.0708778	-0.018167	-0.00323361	0.16013	0.341323	0	0.224343	0.315172	0.0511977	0.156669	0.367055	0.256593	0.38245	0.219185	0.5	0.668234	0.651322	0.34642	0.459525	0.492782	0.81007	0.960694	0.5	0.331766	0.348678	0.65358	0.540475	0.507218	0.18993	0.0393059	0.341323	0.315988	1	8	60.8089	110.839	63.6244	62.5997	0.88508	0.21148	0.863415	0.635646		0.29637	0.107996	-22.7121	0.459831	0	1	0.865491			0	0.615391		0.5
EOGT	Q5NDL2	234	4	5	4	5	7.0116	6.682	1	1	1	1	1.1393	0.966604	1.10835	0.917828	1.14211	1.04642	1.16796	0.879069	1.2224	0.904264	0.988878	0.795609	0.635309	0.539883	0.598458	0.49391	0.318487	0.320278	0.666257	0.5351	0.177007	0.188825	0.426474	0.376163	0.0446789	0.0614761	0.053502	0.0518745	0	0	-0.0397259	-0.074701	0.0322994	-0.251411	-0.305855	-0.184684	-0.0862083	-0.128397	1.06484	0.740484	1.26865	0.994307			0	-0.0572135	-0.109556	-0.245269	-0.107303	0.902664	1.13148		0	0.0247311	0.200613	0.0856807	0.0298322	0.229357	0.193987		0.109172	0.5	0.337602	0.213918	0.0469848	0.218549	0.999977	0.999997	0.522	0.5	0.662398	0.786082	0.953015	0.781451	2.31608e-05	3.27109e-06	0.478	2.03414	0.00280875	2	6	53.657	53.5436	57.1445	55.9398	0.966751	0.993159	0.916941	0.97881	63.9513	0.14954	0.100277	2.94182	0.0397901	1	1	0.0526883			1	1.7201	0.0207876	0.5
EP300	Q09472	128	2	4	2	4	6.536	6.7979	1	1	1	1	0.813319	0.884547	0.799932	0.79008	0.728908	0.780093	0.529669	0.589825	0.444209	0.44382	0.241822	0.21697	0.029545	0.00740023	0.0514759	0.00938302	0.0278218	0.00394137	0.0690714	0.0072245	0.0256599	0.0056461	0.0306528	0.00886441	0.0148575	0.00192116	0.0295458	0.00793795	0	0	-0.0239429	-0.16294	-0.460647	-0.403359	-0.877292	-1.03248									0	-0.0934412	-0.432003	-0.954886					0	0.0982855	0.0405086	0.109734					0.0621321	0.5	0.337925	0.0372179	0.000662791	0.987548	0.999748	0.968503	0.999982	0.5	0.662075	0.962782	0.999337	0.0124519	0.000252326	0.0314974	1.82993e-05	-1.38689	0.00264322	2	3	48.259	48.8161	47.3256	47.4786	0.988405	0.993157	0.998512	0.995729	52.6776	0.100001	0.101437	-1.13541	0.0590573	0	1	0.00838935			0	-0.51242		0.5
EP400	Q96L91	145	1	1	1	1	5.8153	6.3965	1	1	1	1	1.7793	0.765428	0.829003	0.678808	0.852012	0.357225	0.207196	0.21465	0.0436866	0.0609707	0.00699763	0.0432623		0.0191174		0.0249594	0.0541664	0.00712585	0.0190336	0.0147869		0.00103218		0.0106845				0.00904438	0	0	-1.10186	-0.173262	-2.03988	-0.734845											0	-0.637561	-1.38736						0	0.656617	0.922799						0.526472	0.5	0.197428	0.0445458	0.0304378	0.644764	0.377749	0.994222		0.5	0.802572	0.955454	0.969562	0.355236	0.622251	0.0057779		-1.38736	0.159969	1	3	47.1793	46.012	45.7486	45.2049	0.690433	0.999832	0.999659	0.999658	47.8627	0.12194	0.11292	-1.11891	0.224386	0	0	0.00904438		46.9	0	-0.512729		0.5
EPB41	P11171	752	16	13	13	10	7.5657	7.6798	1	1	1	1	0.785517	0.907308	0.85817	0.865373	0.730588	0.824602	0.742296	0.789981	0.496837	0.529618	0.433229	0.446059	0.123988	0.13722	0.091856	0.0831034	0.0634278	0.0585099	0.0729382	0.07344	0.0557567	0.0578879	0.0731601	0.0643748	0.0793905	0.0731418	0.0732112	0.0667836	0	0	0.127621	-0.0682698	0.0229367	-0.0618797	-0.197645	-0.247718									0	0.0296757	-0.0194715	-0.222681					0	0.138516	0.0599743	0.0354069					0.0584743	0.5	0.6171	0.422421	0.0222159	6.8677e-05	0.989434	0.990806	0.114766	0.5	0.3829	0.577579	0.977784	0.999931	0.0105658	0.0091936	0.885234	-0.222681	0.0481576	1	4	48.466	49.4623	49.163	49.4876	0.989924	0.99781	0.997275	0.995394	53.9106	0.1141	0.125211	0.361189	0.561802	1	1	0.0699974			1	0.247328	0.106439	0.5
EPB41L1	Q9H4G0	567	12	21	10	17	7.3878	7.5707	1	1	1	1	0.820688	0.893258	0.840778	0.810253	0.730783	0.83148	0.62091	0.617923	0.319926	0.319065	0.189809	0.185337	0.0327954	0.0526095	0.053569	0.0467451	0.0336398	0.0504137	0.0378545	0.0441645	0.0294992	0.0440614	0.0321839	0.0394899	0.0305323	0.0599191	0.031056	0.0365518	0	0	0.034891	-0.140704	-0.235058	-0.428254	-0.753188	-0.783699									0	-0.0529065	-0.331656	-0.768444					0	0.124164	0.13661	0.0215743					0.0705872	0.5	0.403048	0.0725521	0.00218197	0.885332	0.48088	0.470029	0.0659701	0.5	0.596952	0.927448	0.997818	0.114668	0.51912	0.529971	0.93403	-0.768444	0.000495675	1	4	47.9731	48.564	47.6656	47.5814	0.991666	0.99958	0.998663	0.996721	51.6206	0.115897	0.120128	-0.645035	0.163208	1	1	0.0338039			1	-0.10883	0.00843627	0.5
EPB41L2	O43491	1560	31	30	23	21	7.9535	7.7496	1	1	1	1	0.834662	0.847192	0.893223	0.852931	0.865452	0.887444	0.873489	0.833591	0.786943	0.743349	0.661388	0.600109	0.358374	0.365767	0.152843	0.134	0.0746939	0.0374868	0.0589745	0.0309413	0.0332235	0.016941	0.0475075	0.0279319	0.0368281	0.0288257	0.0375439	0.0288814	0	0	0.0978283	0.00974022	0.0133353	-0.0903166	-0.250763	-0.308814	-1.22942	-1.4487							0	0.0537843	-0.0384907	-0.279788	-1.33906				0	0.0622877	0.0732929	0.0410484	0.155053				0.0663363	0.5	0.730035	0.329709	0.00398669	1.02903e-08	0.00224347	0.999987	0.569715	0.5	0.269965	0.670291	0.996013	1	0.997757	1.28391e-05	0.430285	-1.61885	0.00237296	2	4	50.6994	51.1594	50.7747	50.535	0.98373	0.984979	0.997602	0.990291	56.3768	0.100022	0.103209	-0.274591	0.400721	1	1	0.0328269			1	-0.663792	0.0191266	0.5
EPB41L3	Q9Y2J2	991	18	30	14	24	7.7798	8.1199	1	1	1	1	0.744307	0.907272	0.881586	0.858843	0.751736	0.876309	0.825988	0.923739	0.62548	0.750205	0.677336	0.735479	0.4517	0.552455	0.384845	0.445647	0.281904	0.333962	0.132586	0.162075	0.0547849	0.0530377	0.0738806	0.0666094	0.0731086	0.0735003	0.0768693	0.0554846	0	0	0.244203	-0.079141	0.135895	0.0760457	0.114908	-0.028601	-0.231088	-0.309954	-1.08827	-1.04302					0	0.0825308	0.10597	0.0431535	-0.270521	-1.06565			0	0.228638	0.0423196	0.101476	0.0557663	0.0319985			0.0766998	0.5	0.752011	0.807188	0.640245	0.0215117	1.79927e-06	0.995679	0.0920495	0.5	0.247989	0.192812	0.359755	0.978488	0.999998	0.00432082	0.907951	-1.33617	0.0308276	2	5	50.0051	52.7306	51.9145	53.0678	0.975613	0.977595	0.987632	0.987012	60.7806	0.101281	0.100025	1.12335	0.52703	1	1	0.0661769			1	-0.479319	0.0794167	0.5
EPB41L5	Q9HCM4	264	3	4	3	4	6.8409	6.8788	1	1	1	1	0.957259	0.776977	0.660861	0.671215	0.690082	0.531312	0.335808	0.314812	0.269321	0.109679	0.127339	0.0724694	0.0583067	0.0198262	0.0607971	0.0281951	0.066149	0.0178664	0.0609912	0.0289667	0.0383116	0.0111266	0.0481335	0.0179171	0.00647521	0.00937205	0.0233892	0.0153508	0	0	-0.534563	-0.211096	-1.03913	-0.755066	-1.08066										0	-0.37283	-0.8971	-1.08066					0	0.228726	0.200865						0.143197	0.5	0.0972369	0.00369601	0.00532895	0.84297	0.847623	0.956419	0.999631	0.5	0.902763	0.996304	0.994671	0.15703	0.152377	0.0435812	0.000368734	-1.97776	0.0555908	2	3	47.8313	46.7795	45.6502	45.538	0.998213	0.997351	0.998456	0.999354	50.6812	0.11282	0.123167	-1.7113	0.0837047	1	1	0.00792363			1	-0.898013	0.116611	0.5
EPDR1	Q9UM22	332	18	21	6	5	8.4093	8.14	1	1	1	1	0.926232	0.884962	0.965182	0.939674	0.907287	0.928991	1.012	1.03489	0.830282	0.867395	0.962756	0.920223	0.718658	0.780689	0.90407	0.809892	0.97086	0.985948	1.09346	1.05127	0.787653	0.806775	0.916185	0.850706	0.803453	0.727152	0.946654	0.798926	0	0	0.0594265	0.086545	0.157584	0.155738	0.213568	0.0852943	0.331129	0.0529816	0.171571	0.0925462	0.218079	0.0764951	0.236624	0.135805	0	0.0729857	0.156661	0.149431	0.192056	0.132059	0.147287	0.186214	0	0.0191757	0.00130515	0.0907033	0.19668	0.055879	0.100115	0.0712899	0.0668935	0.5	0.789951	0.949392	0.942075	0.974353	0.920448	0.939727	0.971261	0.5	0.210049	0.0506076	0.0579247	0.0256468	0.079552	0.060273	0.0287386	0.192056	0.192862	1	5	62.9641	68.4847	58.953	58.8901	0.731842	0.641085	0.909435	0.916331		0.19423	0.33839	-6.80285	0.132665	1	1	0.765302			0	0.517981		0.5
EPHA2				1		1		6.5169		1		1		0.848692		0.698816		0.509447		0.355847		0.148217		0.152068		0.0712861		0.0988853		0.0967077		0.0931586		0.0599568		0.0680611		0.0156002		0.0263649		0		-0.280329		-0.517673		0.0370062									0	-0.280329	-0.517673	0.0370062																														-0.517673		1	3		46.8468		45.9024		0.996706		0.993296	49.9178	0.143623	0.158565	-0.944358		0	0	0.0156002			0	0.0548197
EPHA4	P54764	152	1	1	1	1	5.8748		1	1	1	1	1.00721	0.892078	0.881857	0.894563	1.05484	0.783589	0.907239	0.810444	0.980478	0.609219	0.684125	0.676613	0.631436	0.435925	0.386917	0.440722	0.416967	0.375014	0.285097	0.35416	0.233866	0.176463	0.192104	0.260327	0.1614	0.126202	0.115964	0.122056	0	0	-0.191752	0.00401302	-0.217464	0.0486143	-0.519226	0.151371	-0.706611	0.0157871	-0.548479	-0.0825437	-0.283792	0.560956	-0.476967		0	-0.0938696	-0.0844247	-0.183928	-0.345412	-0.315511	0.138582	-0.476967	0	0.138427	0.188146	0.474184	0.510812	0.329466	0.597327		0.319766	0.5	0.353628	0.367684	0.233188	0.0927009	0.111538	0.709547	0.152517	0.5	0.646372	0.632316	0.766812	0.907299	0.888462	0.290453	0.847483	-0.476967	0.285488	1	8	53.8139	51.7467	52.7449	53.7048	0.992739	0.980107	0.996772	0.994069	62.0723	0.117599	0.10086	0.444541	0.734102	0	0	0.11901	1		0	0.0813845		0.5
EPHA5				3		3		6.6655		1		1		0.918223		0.875879		0.819519		0.91563		0.669512		0.846393		0.507076		0.695965		0.506687		0.732926		0.37258		0.427588		0.370146		0.351329		0		-0.068112		0.159987		0.338218		0.456814		0.532572		0.198672		-0.0752701	0	-0.068112	0.159987	0.338218	0.456814	0.532572	0.198672	-0.0752701																										0.532572		1	6		53.8189		57.7125		0.96057		0.978354	62.6595	0.226998	0.166756	3.89365		0	0	0.351329			0	0.740198
EPHB2	P29323	136	3	1	2	1	6.2771	5.7936	1	1	1	1	0.744444	1.08073	0.80679	0.803284	0.735337	0.877281	0.756013	0.75523	0.533923	0.573894	0.648339	0.495098	0.359799	0.251502	0.402111	0.250204	0.315438	0.230662	0.427077	0.175606	0.189833	0.0473925	0.290314	0.0748484	0.144902	0.0458973	0.20017	0.0472177	0	0	0.11603	-0.42803	0.0400058	-0.216124	0.280118	-0.213071	0.1604	-0.00746222	0.437138	-0.393438	0.612878		0.46615		0	-0.156	-0.0880592	0.0335233	0.076469	0.0218499	0.612878	0.46615	0	0.384709	0.181111	0.348737	0.118697	0.587306			0.270093	0.5	0.231563	0.33793	0.563478	0.641881	0.541491	0.994491	0.878356	0.5	0.768437	0.66207	0.436522	0.358119	0.458509	0.00550891	0.121644	0.612878	0.697087	1	7	49.52	50.2988	53.1019	50.3304	0.98774	0.959271	0.985681	0.996163	62.3072	0.163593	0.10237	1.80678	0.336184	0	0	0.0953996			0	0.792604		0.5
EPHB4	P54760	113	2	2	2	1	6.4802	6.8654	1	1	1	1	0.78303	0.763226	0.513287	0.527281	0.235359	0.294988	0.132805	0.250346	0.147424	0.227191	0.200696	0.238867	0.13446	0.200243	0.219155	0.198571	0.218377	0.213749	0.248438	0.179718	0.17304	0.127168	0.150139	0.121812	0.0812805	0.0684912	0.0751526	0.0737954	0	0	-0.609301	-0.533538	-0.825553	-0.236737	0.445046	0.0722999	0.70478	-0.012096	0.186064	-0.250186	-0.204804				0	-0.571419	-0.531145	0.258673	0.346342	-0.0320612	-0.204804		0	0.0535726	0.416356	0.263572	0.506908	0.308475			0.258147	0.5	0.00643187	0.00926379	0.899258	0.951477	0.434412	0.248363	0.494373	0.5	0.993568	0.990736	0.100742	0.0485228	0.565588	0.751637	0.505627	-1.10256	0.00117975	2	2	45.3042	45.6145		44.5661	0.984122	0.97615		0.949976	47.2168	0.229547	0.267945	-0.893305		0	0	0.074474			0	-0.326874		0.5
EPHB6	O15197	66	1		1		6.0752		1		1		0.744504		0.562747		0.505292		0.580982		0.452433		0.641458		0.254445		0.489474		0.272853		0.352031		0.145112		0.271272		0.149572		0.16039		0		-0.403794		0.201375		0.503651		0.943881		0.367575		0.902573		0.100749		0	-0.403794	0.201375	0.503651	0.943881	0.367575	0.902573	0.100749																										0.943881		1	5	47.4236		51.3672		0.985627		0.847463			0.181432	0.129756	3.9436		0	0	0.149572			0	1.00861
EPHX1	P07099	1505	131	155	24	27	9.2415	9.4239	1	1	1	1	1.45943	0.971523	1.03116	1.04373	1.38818	1.16999	1.38017	1.0057	1.84724	1.09597	1.18665	1.17592	1.60134	0.917662	0.909983	0.854576	1.82257	1.36673	1.20314	1.24628	1.54343	1.12563	1.13105	1.11908	0.272805	0.0816534	1.03499	0.737394	0	0	-0.501132	0.103427	-0.00834363	-0.218295	-0.638477	0.101591	-0.815366	-0.102753	-0.599165	-0.133102	-0.44848	-0.008428	1.92368	3.17485	0	-0.198852	-0.113319	-0.268443	-0.459059	-0.366134	-0.228454	2.54926	0	0.427488	0.148458	0.523307	0.503893	0.329557	0.311164	0.884715	0.391073	0.5	0.261284	0.356815	0.196037	0.0785305	0.125214	0.232044	0.999997	0.5	0.738716	0.643185	0.803963	0.92147	0.874786	0.767956	3.4137e-06	2.54926	0.101356	1	8	65.5935		59.3837	59.3801	0.201503		0.582692	0.658247				-6.21158		1	1	0.177229			0	2.05627		0.5
EPHX2	P34913	1037	46	43	16	18	8.4765	8.8958	1	1	1	1	1.22907	0.923897	0.953028	0.999102	1.23325	1.02349	1.13661	1.05667	1.3755	0.918607	1.01927	1.00286	1.23728	0.836069	0.831094	0.831964	1.4698	1.09731	1.09827	1.14932	1.14519	0.783507	0.917296	0.941001	0.0127281	0.0121583	0.0133133	0.0191338	0	0	-0.366971	0.1129	-0.117731	0.0460184	-0.432415	0.126598	-0.574083	-0.00709984	-0.420383	0.0668173	-0.320132	0.264249			0	-0.127036	-0.0358565	-0.152909	-0.290591	-0.176783	-0.0279412		0	0.33932	0.115789	0.395281	0.400918	0.344503	0.41322		0.287004	0.5	0.290449	0.437635	0.253923	0.110523	0.222816	0.451312	0.931295	0.5	0.709551	0.562365	0.746077	0.889477	0.777184	0.548688	0.0687049	-0.290591	0.412127	1	5	64.7882	58.9396	58.8797	58.926	0.816421	0.924682	0.933475	0.879784	59.6062	0.104957	0.104431	-2.96104	0.417857	1	1	0.0124432			1	0.203011	0.471676	0.5
EPM2A				1		1		6.9182		1		1		1.04501		1.00973		0.997961		1.12968		0.900345		0.990756		0.640623		0.547638		0.257179		0.209559				0.0477571				0.0121714		0		-0.0495475		0.178856		0.138052		-0.226254		-0.295413					0	-0.0495475	0.178856	0.138052	-0.226254	-0.295413																												-0.295413		1	6		53.6683		54.0693		0.94165		0.975218	59.0778	0.100042	0.11194	0.400979		0	0	0.0121714			0	0.199864
EPM2AIP1	Q7L775	605	13	7	11	6	7.4338	7.2168	1	1	1	1	1.09968	0.918296	0.954961	0.867462	1.07594	0.898741	0.916332	0.746269	0.838791	0.591005	0.538575	0.467516	0.260214	0.200875	0.122487	0.115238	0.0762592	0.0280326	0.0689672	0.0421334	0.0408172	0.021058	0.0537288	0.0335672	0.0533308	0.0136772	0.0577628	0.0250381	0	0	-0.203576	-0.0821593	-0.231649	-0.268208	-0.639163	-0.338154	-1.08707	-0.801684							0	-0.142868	-0.249928	-0.488659	-0.944378				0	0.0858548	0.0258517	0.212846	0.201799				0.10527	0.5	0.241741	0.115888	0.0160008	0.00035395	0.857156	0.989294	0.984697	0.5	0.758259	0.884112	0.983999	0.999646	0.142844	0.0107059	0.0153029	-1.43304	0.0374119	2	4	50.969	50.087	50.1474	49.5276	0.98571	0.998585	0.998283	0.99642	53.9693	0.11601	0.115819	-0.690567	0.328605	1	1	0.033504			1	-0.542536	0.0902252	0.5
EPN1	Q9Y6I3	414	13	12	9	7	7.8968	7.6776	1	1	1	1	0.846339	0.891049	0.961511	0.996903	0.811852	0.864819	0.75536	0.90533	0.502818	0.628953	0.477919	0.468707	0.161984	0.267659	0.214147	0.223683	0.128387	0.161216	0.169571	0.174077	0.0867125	0.108662	0.105644	0.113097	0.0491697	0.0517912	0.0899498	0.0867871	0	0	0.184067	0.161948	-0.104053	0.0660456	-0.073271	-0.424266	0.402751	-0.258944	0.401385	0.110725					0	0.173008	-0.0190038	-0.248769	0.0719037	0.256055			0	0.0156408	0.120278	0.248191	0.467889	0.205528			0.176254	0.5	0.860818	0.451152	0.0651452	0.677978	0.939695	0.858587	0.99984	0.5	0.139182	0.548848	0.934855	0.322022	0.0603047	0.141413	0.000159674	0.256055	0.260511	1	6	49.011	50.4615	50.0053	50.4744	0.993613	0.99881	0.98937	0.982161	54.6739	0.137743	0.169482	0.503545	0.576778	1	1	0.0504804	1		1	0.559746	0.33482	0.5
EPN2	O95208	81	1	1	1	1	6.8155	6.3273	1	1	1	1	0.816217	1.07854	0.97265	0.939536	0.931351	0.938265	1.09361	1.00593	0.863956	0.95422	1.20537	0.85355	0.798735	0.699082	0.913831	0.716888	0.710542	0.758921	0.766178	0.562114	0.442587	0.379352	0.475255	0.361571	0.207702	0.144244	0.245866	0.187784	0	0	0.252968	-0.19906	0.231702	0.100461	0.48045	-0.160845	0.19421	0.0362859	0.108759	-0.433088	0.102741	-0.0692588	0.24336	0.380562	0	0.026954	0.166082	0.159803	0.115248	-0.162165	0.0167409	0.311961	0	0.319632	0.0928017	0.453464	0.111669	0.383144	0.121622	0.097017	0.197419	0.5	0.561103	0.823025	0.814165	0.742361	0.182465	0.538056	0.951103	0.5	0.438897	0.176975	0.185835	0.257639	0.817535	0.461944	0.0488972	0.311961	0.440956	1	8	56.4164	57.5946	57.9262	56.8105	0.930508	0.91861	0.909455	0.994095		0.1059	0.162255	0.362905	0.698433	0	0	0.175973			0	0.59623		0.5
EPN3				0		0																																																																																																					0	0				0
EPPK1	P58107	90	1	2	1	2	6.8496	6.5529	1	1	1	1	1.09911	0.784479	0.62876	0.664757	0.60823	0.526397	0.420419	0.431665	0.442494	0.308328	0.300223	0.194012	0.39043	0.105008	0.132288	0.124133	0.159504	0.100274	0.083534	0.0883225	0.0648853	0.0633415	0.0224719	0.0465017	0.0209827	0.0360904	0.00957182	0.0385731	0	0	-0.805759	-0.238908	-0.532791	-0.286242	-0.559622	-0.668321	-1.56138		-0.933162						0	-0.522333	-0.409517	-0.613972	-1.56138	-0.933162			0	0.400825	0.174337	0.0768619					0.163006	0.5	0.120761	0.17603	0.0870265	0.0733743	0.106475	0.0201484	0.122517	0.5	0.879239	0.82397	0.912973	0.926626	0.893525	0.979852	0.877483	-1.56138	0.553707	1	5	48.8852	47.2	46.382	46.2786	0.92223	0.996575	0.995479	0.995668	54.2629	0.164596	0.103667	-1.7123	0.1797	0	0	0.0240725			0	-0.626291		0.5
EPRS	P07814	2431	71	60	47	44	7.9539	8.1421	1	1	1	1	0.698291	0.727842	0.649428	0.607963	0.258956	0.264914	0.262721	0.291835	0.0835682	0.0651861	0.100958	0.104786	0.0253385	0.0353077	0.0341476	0.0391297	0.0288691	0.0361748	0.0334723	0.0421589	0.0192178	0.0203383	0.0256681	0.0319952	0.00581265	0.00400063	0.00996143	0.00844606	0	0	-0.104659	-0.25964	0.0208242	0.13963											0	-0.18215	0.0802272						0	0.109588	0.0840085						0.0645323	0.5	0.0844269	0.735812	0.998521	0.979906	0.946267	0.999294	0.99999	0.5	0.915573	0.264188	0.00147918	0.0200942	0.053733	0.000706094	9.58313e-06	-0.18215	0.0834078	1	2	45.2723	45.5391	45.3016	45.1684	0.99972	0.999377	0.999113	0.99927	49.3307	0.116554	0.120723	-0.170726	0.370751	1	1	0.00490664			1	0.273779	0.152566	0.5
EPS15	P42566	1130	21	26	19	22	7.5213	7.6035	1	1	1	1	0.756757	0.874974	0.895778	0.853876	0.604412	0.692521	0.70397	0.750729	0.297441	0.336728	0.376989	0.356386	0.104647	0.165203	0.137357	0.139582	0.107508	0.126832	0.0904509	0.0947476	0.0549625	0.082525	0.0509904	0.0557456	0.0230305	0.0328748	0.0347751	0.0380565	0	0	0.243311	-0.0352137	0.219982	0.116433	0.341916	0.0818582		-0.243129							0	0.104049	0.168208	0.211887	-0.243129				0	0.196947	0.0732197	0.183889					0.113514	0.5	0.726548	0.831395	0.883552	0.667884	0.0362132	0.0354611	0.981806	0.5	0.273452	0.168605	0.116448	0.332116	0.963787	0.964539	0.0181938	-0.243129	0.847026	1	5	47.2148	48.2306	48.9364	49.0713	0.994762	0.994892	0.998078	0.997454	53.617	0.137171	0.129957	1.28113	0.129583	1	1	0.0279526			1	0.233984	0.853855	0.5
EPS15L1	Q9UBC2	922	17	21	15	19	7.2061	7.4746	1	1	1	1	0.785322	0.811266	0.833854	0.851468	0.443885	0.446833	0.48286	0.531402	0.185928	0.200633	0.274434	0.242394	0.0864138	0.134619	0.150663	0.147342	0.1031	0.118038	0.0986721	0.10322	0.0573161	0.0834059	0.0461093	0.0547777	0.0275975	0.0284393	0.03167	0.0353253	0	0	0.0865096	0.0697767	0.121418	0.250067	0.561713	0.272792	0.801997								0	0.0781431	0.185742	0.417253	0.801997				0	0.011832	0.090969	0.204298					0.0767747	0.5	0.699658	0.886096	0.991909	0.995458	0.1976	0.00486957	0.946329	0.5	0.300342	0.113904	0.00809146	0.00454237	0.8024	0.99513	0.0536707	1.21925	0.062394	2	4	46.3358	46.5573	47.4321	47.5761	0.997341	0.992336	0.986947	0.988851	52.0904	0.158036	0.152169	1.05755	0.015243	1	1	0.0280184	0.5		1	1.18832	0.125541	0.5
EPS8	Q12929	117	4	7	4	7	6.7035	6.9205	1	1	1	1	0.87334	0.869742	0.795451	0.848716	0.725191	0.647582	0.442361	0.543508	0.245884	0.154819	0.113025	0.123569	0.0452017	0.0547969	0.0377001	0.0851962	0.0363863	0.0602116	0.0351176	0.071174	0.0222428	0.0365873	0.0235177	0.0587031	0.0282557	0.0167596	0.0180353	0.0394161	0	0	-0.13477	-0.0353055	-0.713138	-0.252764	-1.12134	-0.325271									0	-0.085038	-0.482951	-0.723306					0	0.0703323	0.325534	0.562907					0.239693	0.5	0.413935	0.116805	0.0433897	0.68333	0.595985	0.829728	0.770216	0.5	0.586065	0.883195	0.95661	0.31667	0.404015	0.170272	0.229784	-0.723306	0.169773	1	4	47.86	47.4517	46.5999	47.1397	0.99709	0.998803	0.99941	0.995365	50.6812	0.119496	0.133847	-0.786009	0.145866	1	1	0.0225077			1	-0.0793738	0.248589	0.5
EPS8L2	Q9H6S3	873	22	29	18	24	7.8692	7.7998	1	1	1	1	0.896531	0.832893	0.904343	0.935208	0.692943	0.667798	0.656231	0.681698	0.261193	0.252404	0.254139	0.229936	0.0178841	0.0476321	0.0411814	0.0447106	0.0223335	0.0259531	0.02916	0.0330805	0.0135968	0.0121686	0.0202734	0.0190361	0.00922851	0.00413938	0.0163826	0.0103852	0	0	0.0125161	0.167155	-0.0785324	0.0297215	-0.039498	-0.134502									0	0.0898357	-0.0244055	-0.0869998					0	0.109347	0.076547	0.0671777					0.0632678	0.5	0.647029	0.459039	0.357375	0.981466	0.928353	0.987667	0.999554	0.5	0.352971	0.540961	0.642625	0.0185345	0.0716474	0.0123329	0.000446196	0.0898357	0.2636	1	2	47.7922	47.7581	48.0812	48.1342	0.999061	0.999541	0.999254	0.998489	51.4445	0.1	0.114632	0.332568	0.00885109	1	1	0.00668395			1	0.451273	0.337798	0.5
EPS8L3	Q8TE67	58	1	0	1	0	6.3658		1		1		0.883812		0.764701		0.540078		0.32918		0.208919		0.105663		0.0492858		0.0531042		0.0821334		0.0653629		0.026119		0.0472225		0.0225644		0.0408746		0		-0.208844		-0.714291		-0.983471										0	-0.208844	-0.714291	-0.983471																														-0.983471		1	4	47.0276		45.9787		0.998174		0.998122		50.3289	0.130703	0.144787	-1.04894		0	0	0.0225644			0	-0.249154
ERAP1	Q9NZ08	1009	27	24	21	17	7.9097	7.8889	1	1	1	1	1.15973	0.830607	0.89169	0.95049	1.13556	1.03225	0.97894	0.870366	1.13372	0.887046	0.822772	0.794395	0.606957	0.494424	0.535807	0.494339	0.34795	0.318418	0.561937	0.579532	0.162842	0.181829	0.391308	0.413064	0.0416217	0.0249788	0.0364982	0.0389315	0	0	-0.379175	0.194505	-0.214109	-0.246099	-0.462495	-0.159153	-0.179882	-0.000248027	0.691527	0.863964	1.26483	1.18378			0	-0.0923345	-0.230104	-0.310824	-0.0900649	0.777746	1.22431		0	0.405653	0.0226201	0.214495	0.12702	0.121931	0.0573095		0.135576	0.5	0.312856	0.119155	0.0605427	0.317064	0.999144	0.999973	0.87627	0.5	0.687144	0.880845	0.939457	0.682936	0.000855593	2.74401e-05	0.12373	2.00205	0.000804277	2	6	53.6092	53.3095	56.0319	56.3547	0.963685	0.988321	0.982419	0.964664	65.3605	0.132597	0.101223	2.73401	0.00642814	1	1	0.0333002			1	1.69916	0.0106941	0.5
ERAP2	Q6P179	385	9	12	7	11	7.6403	7.1819	1	1	1	1	0.954227	0.844764	0.957847	0.989461	0.981546	1.08238	1.01396	0.909641	1.03013	1.02117	0.964089	0.945894	0.775291	0.740782	0.664951	0.623565	0.551254	0.589279	0.604473	0.617241	0.137506	0.194211	0.377092	0.412116	0.0135636	0.0198178	0.0310973	0.0365403	0	0	0.00546421	0.228095	0.0468728	-0.250836	-0.0955926	-0.110479	-0.221491	-0.248508	0.13296	0.0668828	1.45542	1.08543			0	0.11678	-0.101982	-0.103036	-0.234999	0.0999213	1.27042		0	0.157424	0.210512	0.0105261	0.0191044	0.0467235	0.261625		0.100845	0.5	0.828838	0.202203	0.19987	0.0363022	0.793181	1	0.999998	0.5	0.171162	0.797797	0.80013	0.963698	0.206819	3.68283e-07	2.30265e-06	1.27042	0.0374199	1	7	54.7902	55.8505	56.7783	57.191	0.985174	0.98369	0.994873	0.983056	62.7182	0.100096	0.10004	1.66434	0.0996804	1	1	0.0166907			1	1.22171	0.0902252	0.5
ERBB2	P04626	183	2	3	2	3	6.6512	6.8235	1	1	1	1	0.563773	0.610018	0.464515	0.443943	0.326208	0.284069	0.264799	0.23604	0.156548	0.150005	0.207632	0.142648	0.0948999	0.106074	0.146619	0.101858	0.104222	0.107398	0.143448	0.145186	0.0660079	0.0652519	0.0800333	0.0914936	0.0498355	0.0395639	0.0710443	0.0497886	0	0	-0.279388	-0.458478	-0.300894	-0.267207	0.40742	-0.0725498									0	-0.368933	-0.28405	0.167435					0	0.126635	0.02382	0.33939					0.122461	0.5	0.0200488	0.0497786	0.845082	0.950476	0.991564	0.982771	0.98874	0.5	0.979951	0.950221	0.154918	0.0495242	0.00843645	0.0172289	0.0112601	-0.652983	0.0243745	2	2	44.7784	45.1041	44.1256	43.7841	0.997035	0.995282	0.980252	0.983734	49.3894	0.152223	0.180636	-0.986437	0.0527233	0	1	0.0446997			0	-0.033482		0.5
ERBB3				1		1		6.4931		1		1		0.683223		0.656338		0.660813		0.62347		0.474195		0.408424		0.215545		0.263862		0.226514		0.279157		0.112902		0.165004		0.0650176		0.0889558		0		-0.0579189		-0.0839226		-0.21541		0.291798		0.301479		0.547426			0	-0.0579189	-0.0839226	-0.21541	0.291798	0.301479	0.547426																											0.547426		1	7		48.52		49.1435		0.990588		0.97948	62.4246	0.101826	0.106431	0.623469		0	0	0.0650176			0	0.749891
ERBIN	Q96RT1	244	5	6	5	6	6.7245	6.791	1	1	1	1	0.643152	0.748574	0.620409	0.62959	0.361726	0.422516	0.252615	0.316843	0.107636	0.155896	0.114918	0.15201	0.0277161	0.07501	0.0588105	0.0898134	0.0420994	0.0779104	0.0519562	0.0753938	0.030146	0.0443344	0.0378433	0.0533612	0.0238734	0.0298483	0.0382488	0.0368563	0	0	-0.0519399	-0.249732	-0.517958	-0.415239		-0.036414									0	-0.150836	-0.466598	-0.036414					0	0.13986	0.0726332						0.0708311	0.5	0.200618	0.0109133	0.565279	0.998548	0.763087	0.942897	0.991542	0.5	0.799382	0.989087	0.434721	0.00145248	0.236913	0.057103	0.00845752	-0.466598	0.142363	1	3	45.3664	46.2588	45.124	45.4214	0.997597	0.998526	0.997874	0.995698	50.0353	0.121439	0.142739	-0.539851	0.369806	1	1	0.0268608			1	0.0881507	0.220092	0.5
ERC1	Q8IUD2	690	11	12	11	12	6.9041	6.8197	1	1	1	1	0.727274	0.760259	0.72329	0.760925	0.326354	0.273357	0.279787	0.283914	0.131083	0.0995842	0.162869	0.110608	0.0668735	0.0681584	0.0920076	0.0634962	0.0669902	0.053533	0.0873187	0.0608471	0.0491683	0.0434965	0.0656878	0.0423202	0.0332888	0.0196325	0.0543894	0.0298877	0	0	-0.00792444	0.00126454	-0.22211	0.0546647	0.31323										0	-0.00332995	-0.0837226	0.31323					0	0.00649759	0.195709						0.0674023	0.5	0.491096	0.288874	0.929327	0.876684	0.960065	0.888649	0.999447	0.5	0.508904	0.711126	0.0706727	0.123316	0.0399347	0.111351	0.000553228	0.31323	0.566697	1	4	45.6112	45.6633	45.6568	45.7495	0.998924	0.998189	0.991182	0.996011	48.5673	0.13986	0.162081	0.0659121	0.340691	1	1	0.0264606	1		1	0.597058	0.60231	0.5
ERCC1	P07992	108	3	1	3	1	6.8007	7.0982	1	1	1	1	0.818927	0.92199	0.862051	0.849441	0.626858	0.723354	0.559468	0.543181	0.259754	0.263633	0.156419	0.109521	0.0569672	0.0462732	0.0648957	0.026358	0.0508981	0.0140542	0.0548595	0.0329188	0.0292624	0.0516868	0.0528703	0.0359056	0.0188028	0.0306407	0.0263049	0.0567285	0	0	0.0740385	-0.118236	-0.164084	-0.413269	-0.731726	-1.26733									0	-0.0220987	-0.288677	-0.999526					0	0.135958	0.1762	0.378726					0.172721	0.5	0.475356	0.213502	0.00836396	0.195963	0.95784	0.67582	0.961387	0.5	0.524644	0.786498	0.991636	0.804037	0.0421596	0.32418	0.0386126	-0.999526	0.0583148	1	4	47.3886	48.0459	47.3194	47.1261	0.997319	0.997935	0.99843	0.999093	51.3271	0.114829	0.130823	-0.494538	0.285659	0	0	0.0247218			0	-0.259632		0.5
ERCC2	P18074	68	2	2	2	2	6.2717	6.7494	1	1	1	1	0.945233	0.801398	0.629168	0.580813	0.467971	0.32484	0.291017	0.182992	0.228354	0.0826556	0.149923	0.0608623	0.0912951	0.022827	0.0541171	0.0338063	0.0400583	0.00777279	0.0449641	0.0308265	0.00897777	0.0145901	0.0220705	0.0159541	0.00160967	0.0147695	0.00697443	0.013074	0	0	-0.587224	-0.464445	-0.685312	-0.827945	-0.607047										0	-0.525835	-0.756629	-0.607047					0	0.0868181	0.100857						0.0625583	0.5	0.178654	0.097551	0.179325	0.43328	0.96188	0.890108	0.947266	0.5	0.821346	0.902449	0.820675	0.56672	0.0381197	0.109892	0.0527338	-0.756629	0.2171	1	3	46.8298	46.0085	45.3614	44.6852	0.990237	0.999508	0.997655	0.998989	49.1545	0.124967	0.124659	-1.39588	0.119699	0	1	0.00818961			0	-0.10112		0.5
ERCC3	P19447	65	1	1	1	1	6.6716	6.4471	1	1	1	1	0.658125	0.791061	0.61999	0.594355	0.238914	0.360417	0.0950667	0.198011		0.0764479	0.000501591	0.0772485		0.0434777		0.0592689		0.0420719		0.0303195		0.0255968		0.0177359				0.0118761	0	0	-0.0861155	-0.412463	-1.32948	-0.864084											0	-0.249289	-1.09678						0	0.230763	0.329084						0.186616	0.5	0.0862301	0.000450509	0.525711	0.950185	0.0429968	0.0311895		0.5	0.91377	0.999549	0.474289	0.0498149	0.957003	0.96881		-1.09678	0.210102	1	3		46.084	44.6626	44.7892		0.999759	0.999891	0.996816	48.6261	0.12602	0.129591	-1.3581		0	0	0.0118761			0	-0.3231		0.5
ERCC4	Q92889	196	2	4	2	4	6.5521	6.6769	1	1	1	1	1.13194	0.950704	0.816856	0.840259	0.989072	0.714055	0.701073	0.587877	0.672341	0.256705	0.436599	0.179067	0.316251	0.0781377	0.249904	0.0721365	0.336618	0.0677239	0.273878	0.0799957	0.228523	0.0489707	0.207468	0.0612646	0.137925	0.0328515	0.120916	0.0360381	0	0	-0.470639	-0.178162	-0.496511	-0.280522	-0.622883	-0.519614	-0.339696		-0.297579		-0.139449				0	-0.324401	-0.388517	-0.571249	-0.339696	-0.297579	-0.139449		0	0.206813	0.152727	0.073022					0.10814	0.5	0.0318816	0.0158266	0.00215393	0.0873159	0.428815	0.715823	0.430049	0.5	0.968118	0.984173	0.997846	0.912684	0.571185	0.284177	0.569951	-1.28417	0.195254	3	2	50.3316	47.9861	50.0076	47.4697	0.951839	0.995714	0.985425	0.996923	53.0886	0.213819	0.182073	-0.420253	0.830508	0	1	0.0784771			0	-0.445384		0.5
ERCC5	P28715	371	9	6	8	3	6.6633	6.9996	1	1	1	1	0.762078	0.884402	0.805272	0.799365	0.696705	0.729478	0.659354	0.666155	0.428883	0.372397	0.323309	0.277692	0.10553	0.0555477	0.0900628	0.0246673	0.0713563	0.00679171	0.0843823	0.00882063	0.0583795	0.00612772	0.0588112	0.00939984	0.025423	0.00697688	0.0307032	0.0089372	0	0	0.0795364	-0.145847	-0.0794946	-0.131008	-0.40767	-0.423355									0	-0.0331554	-0.105251	-0.415512					0	0.15937	0.0364255	0.0110906					0.0517216	0.5	0.433793	0.299496	0.0288042	0.00237108	0.929337	0.93186	0.932301	0.5	0.566207	0.700504	0.971196	0.997629	0.070663	0.0681397	0.0676994	-0.415512	0.108936	1	4	48.0163	48.4344	48.2868	48.0673	0.990495	0.998408	0.997471	0.993828	53.206	0.100006	0.103048	-0.0482952	0.856851	1	1	0.0161999			1	0.121489	0.182307	0.5
ERCC6	Q03468	56	0		0																																																																																																						0	0				0
ERCC8	Q13216	47	1	5	1	4	6.6211	6.5916	1	1	1	1	0.835601	0.886018	0.941683	0.903375	0.911622	0.888991	1.0301	0.867114	0.859159	0.801007	1.02879	0.859026	0.626028	0.582339	0.621669	0.611959	0.695516	0.675028	0.711646	0.605848	0.381165	0.298737	0.399196	0.317526	0.00360056		0.015959	0.0110021	0	0	0.172427	0.0279893	0.17628	-0.0359475	0.259952	0.100887	-0.0100808	0.0715747	0.0330751	-0.155993	0.0666808	0.0879968			0	0.100208	0.0701664	0.180419	0.030747	-0.0614589	0.0773388		0	0.102133	0.150068	0.112476	0.0577392	0.133691	0.0150727		0.0815971	0.5	0.847964	0.767541	0.959354	0.627128	0.260319	0.788974	1	0.5	0.152036	0.232459	0.0406459	0.372872	0.739681	0.211026	2.35624e-08	0.180419	0.325384	1	4	54.9229	56.1072	57.2677	56.6836	0.932192	0.882214	0.97253	0.975869		0.107312	0.100032	1.46059	0.157458	0	0	0.00360056			0	0.510387		0.5
ERGIC1	Q969X5	397	15	20	7	9	8.1867	8.4919	1	1	1	1	1.34681	0.921067	0.930582	0.926539	1.31552	0.995166	1.10368	0.92977	1.55493	0.930218	0.907855	0.838283	1.17174	0.724237	0.477463	0.477494	1.17822	0.79285	0.257023	0.257554	0.501969	0.345739	0.0981702	0.0923576	0.0108006	0.00671986	0.024691	0.0211135	0	0	-0.533339	0.00854613	-0.253312	-0.0980638	-0.776315	-0.150132	-1.2952	-0.600978	-2.19664	-1.62217	-2.35424	-1.90438			0	-0.262397	-0.175688	-0.463223	-0.948087	-1.90941	-2.12931		0	0.383171	0.109777	0.442779	0.490886	0.40621	0.3181		0.307275	0.5	0.139391	0.230472	0.0353683	0.0010047	4.04723e-06	1.52252e-06	0.99995	0.5	0.860609	0.769528	0.964632	0.998995	0.999996	0.999998	4.97385e-05	-5.45003	0.00198679	4	4		57.3763	53.7156	53.8519		0.941953	0.983803	0.998881	61.6613	0.1	0.10562	-3.59256		1	1	0.00876023			1	-3.16398	0.0173538	0.5
ERGIC2				2		2		6.9318		1		1		0.873373		0.891681		1.08431		0.798484		0.897128		0.600183		0.546458		0.262264		0.491577		0.232842		0.207584		0.147273		0.0702652		0.0844818		0		0.0299308		-0.44144		-0.579911		-1.05909		-1.07807		-0.495203			0	0.0299308	-0.44144	-0.579911	-1.05909	-1.07807	-0.495203																											-1.07807		1	6		54.5273		51.4521		0.976755		0.995876	62.1311	0.100593	0.120693	-3.07521		0	0	0.0702652			0	-0.310887
ERGIC3	Q9Y282	258	7	5	7	5	7.4093	7.2627	1	1	1	1	0.840354	0.883871	0.904411	0.857658	0.912708	0.918605	0.793808	0.806964	0.847699	0.815905	0.5539	0.552759	0.537349	0.532908	0.255322	0.270275	0.454226	0.440399	0.172651	0.169033	0.206102	0.171694	0.0952234	0.0976581	0.0373006	0.0227727	0.0573143	0.0403777	0	0	0.105982	-0.0434333	-0.201364	-0.186941	-0.613925	-0.561749	-1.07354	-0.979457	-1.39555	-1.3815	-1.11397	-0.814031			0	0.0312742	-0.194152	-0.587837	-1.0265	-1.38853	-0.964002		0	0.105652	0.0101989	0.0368945	0.0665278	0.00993438	0.212091		0.0630427	0.5	0.629775	0.0302647	3.8633e-05	2.77342e-07	1.57076e-08	4.97462e-07	0.999993	0.5	0.370225	0.969735	0.999961	1	1	1	6.66631e-06	-4.16102	1.07847e-07	5	3	52.8644	53.6415	50.7315	51.0138	0.986257	0.989955	0.998622	0.999283	62.8357	0.10161	0.10293	-2.38029	0.0288633	1	1	0.0300366			1	-2.32279	0.000138228	0.5
ERH	P84090	50	1	1	1	1	6.8859	6.8296	1	1	1	1	2.10679	1.07066	1.25342	1.13751	1.92795	1.02962	1.28798	1.19743	2.37068	1.05224	1.02273	1.1731	2.16121	0.9131	0.999711	0.92171	2.45283	1.1528	1.32315	1.22546	2.13715	0.839301	1.11986	0.873803	0.595357	0.325233	0.434177	0.282994	0	0	-0.749184	0.0873786	-0.581963	0.217831	-1.21287	0.156864	-1.11226	0.0135398	-0.89047	0.0881868	-0.932374	0.0581205	-0.455473	-0.200699	0	-0.330903	-0.182066	-0.528005	-0.549359	-0.401142	-0.437127	-0.328086	0	0.591539	0.565539	0.968551	0.79606	0.692015	0.700385	0.180153	0.56178	0.5	0.217794	0.332248	0.112034	0.103624	0.174018	0.154251	0.219693	0.5	0.782206	0.667752	0.887966	0.896376	0.825982	0.845749	0.780307	-0.549359	0.471501	1	5		59.1051	59.262	58.865		0.898904	0.607201	0.691794				-0.0415934		0	0	0.358585		52.9	0	0.0341419		0.5
ERI1	Q8IV48	71	2		2		6.5413		1		1		0.671894		0.874615		0.299491		0.567953		0.124405		0.292683		0.0184253		0.0428342		0.017203		0.0152879		0.00711899		0.0126805		0.000585238		0.0101804		0		0.380415		0.923257		1.2343										0	0.380415	0.923257	1.2343																														1.2343		1	4	45.3259		47.8244		0.999656		0.996141		52.2665	0.1037	0.100001	2.4985		0	0	0.000585238			0	1.19814
ERI3	O43414	79	4		2		7.5234		1		1		1.15327		0.906744		0.998929		1.02106		1.1441		0.880908		0.858531		0.549071		0.617577		0.371736		0.147455		0.10884		0.00440486		0.0156727		0		-0.346961		0.0316187		-0.377151		-0.644877		-0.732341						0	-0.346961	0.0316187	-0.377151	-0.644877	-0.732341																												-0.732341		1	6	55.5022		54.5011		0.965101		0.993989		60.076	0.100003	0.100002	-1.00109		0	0	0.00440486			0	-0.0852701
ERICH5	Q6P6B1	586	14	11	11	9	7.2771	7.2673	1	1	1	1	0.79067	0.835476	0.972136	0.941864	0.82586	0.842369	0.958373	1.05217	0.728239	0.8428	1.00727	0.912313	0.658626	0.72173	1.00598	0.904087	0.909586	0.92329	1.27214	1.05395	0.801307	0.746213	1.04211	0.835575	0.798976	0.722696	1.09158	0.861241	0	0	0.298083	0.172921	0.214691	0.320843	0.467971	0.11434	0.611075	0.325002	0.483978	0.190944	0.379076	0.163182	0.450199	0.253028	0	0.235502	0.267767	0.291155	0.468038	0.337461	0.271129	0.351613	0	0.0885027	0.0750603	0.250055	0.202284	0.207206	0.15266	0.139421	0.139399	0.5	0.961102	0.975258	0.982261	0.998536	0.99086	0.976409	0.992536	0.5	0.0388981	0.0247415	0.0177393	0.0014638	0.00913993	0.0235906	0.00746426	2.22267	0.00754024	7	2	63.0658	71.3958	59.1645	58.8822	0.631138	0.63787	0.703269	0.866446		0.259545	0.366693	-8.20745	0.187724	1	1	0.760836			0	1.84313		0.5
ERLEC1	Q96DZ1	590	16	13	13	11	7.9949	7.9152	1	1	1	1	0.995383	0.863771	0.926735	0.952868	0.98349	0.946273	0.900699	0.922355	1.02433	0.910689	0.794448	0.84027	0.712363	0.634586	0.558107	0.549435	0.518538	0.481518	0.546611	0.567625	0.206579	0.215722	0.349145	0.381559	0.0374069	0.0387845	0.0463512	0.053714	0	0	-0.103096	0.141627	-0.126864	-0.0369354	-0.366651	-0.116105	-0.352071	-0.207867	0.076064	0.237348	0.757131	0.822734			0	0.0192659	-0.0818999	-0.241378	-0.279969	0.156706	0.789932		0	0.173045	0.0635894	0.177163	0.101968	0.114045	0.0463887		0.0965998	0.5	0.576582	0.20954	0.0161477	0.00816551	0.931052	0.999995	0.998763	0.5	0.423418	0.79046	0.983852	0.991834	0.0689482	5.04436e-06	0.00123656	0.789932	0.00811938	1	7	54.5826	54.7788	55.7966	56.5248	0.994622	0.992172	0.985476	0.986524	64.4798	0.100551	0.100676	1.48005	0.0591962	1	1	0.0380957			1	0.908148	0.0355769	0.5
ERLIN1	O75477	423	11	10	9	8	7.9991	7.812	1	1	1	1	0.790403	0.814777	0.857524	0.866658	0.683595	0.712595	0.684817	0.696484	0.554091	0.569293	0.479473	0.423806	0.237277	0.272767	0.256705	0.234423	0.111308	0.115078	0.168954	0.153986	0.0349169	0.0355676	0.080648	0.0865105	0.00502231	0.00237467	0.0256377	0.0142146	0	0	0.117588	0.0890585	0.00257711	-0.0329925	-0.208675	-0.425768	0.113543	-0.218554	0.602073	0.420186					0	0.103323	-0.0152077	-0.317221	-0.0525055	0.511129			0	0.0201737	0.0251515	0.153508	0.234827	0.128614			0.0937124	0.5	0.831206	0.442552	0.00568693	0.309951	0.999726	1	1	0.5	0.168794	0.557448	0.994313	0.690049	0.000273823	1.28301e-07	1.69176e-10	0.511129	0.0191241	1	6	48.6965	49.5474	49.9275	49.7673	0.996261	0.995222	0.996164	0.995899	57.7273	0.100241	0.100322	0.725474	0.235757	1	1	0.00369849			1	0.726204	0.05978	0.5
ERLIN2	O94905	884	25	23	12	14	8.3097	8.2559	1	1	1	1	0.770986	0.824664	0.858485	0.835317	0.705501	0.790318	0.711132	0.724749	0.585978	0.634662	0.527476	0.506883	0.275949	0.306686	0.276688	0.268442	0.128895	0.141051	0.19993	0.190845	0.044108	0.0480361	0.103322	0.0988797	0.00830287	0.00461618	0.0160266	0.0137566	0	0	0.155089	0.0185171	0.0114689	-0.124951	-0.15174	-0.324335	0.00386043	-0.192152	0.633297	0.436181					0	0.086803	-0.056741	-0.238038	-0.0941459	0.534739			0	0.096571	0.0964634	0.122043	0.138602	0.139382			0.0988436	0.5	0.731039	0.342773	0.0553987	0.252411	0.998594	0.999996	0.999998	0.5	0.268961	0.657227	0.944601	0.747589	0.00140581	4.02503e-06	1.55155e-06	0.534739	0.0179712	1	6	48.9533	50.3113	50.4494	50.492	0.993463	0.996592	0.997242	0.997757	58.9016	0.100299	0.100531	0.838406	0.342496	1	1	0.00645952			1	0.741612	0.0569387	0.5
ERMP1	Q7Z2K6	482	10	14	9	12	7.5624	7.5743	1	1	1	1	1.32632	0.952353	0.945129	0.982158	1.2861	1.14747	1.15681	0.983129	1.51717	1.08551	1.05889	1.05492	1.29442	0.881276	0.897992	0.790084	1.52802	1.19784	1.14169	1.11362	1.28785	1.01352	1.00718	0.990387	1.47459	0.783256	1.07101	0.773285	0	0	-0.488843	0.0444578	-0.152845	-0.223005	-0.51884	-0.0412449	-0.527534	-0.157588	-0.420498	-0.105172	-0.354639	-0.033305	-0.461347	-0.018484	0	-0.222193	-0.187925	-0.280042	-0.342561	-0.262835	-0.193972	-0.239916	0	0.377101	0.0496103	0.337711	0.261591	0.22297	0.227217	0.313152	0.223669	0.5	0.116101	0.153668	0.0699974	0.039145	0.0816732	0.146427	0.0998261	0.5	0.883899	0.846332	0.930003	0.960855	0.918327	0.853573	0.900174	-0.342561	0.362019	1	5	66.4164	66.3305	59.1001	59.0703	0.0376508	0.756743	0.815609	0.841403				-7.28825	3.8923e-05	1	1	0.922145			0	0.169096		0.5
ERO1A	Q96HE7	587	14	25	7	12	7.4629	8.1938	1	1	1	1	1.03375	0.802612	0.910955	1.11997	1.08775	1.05528	1.05129	0.901196	1.13968	0.955191	1.03779	0.873231	0.70617	0.609266	0.647739	0.549701	0.399427	0.398542	0.647818	0.637246	0.173942	0.207778	0.456459	0.440556	0.0555633	0.026113	0.0536072	0.0414818	0	0	-0.182429	0.480683	-0.0491833	-0.227719	-0.135124	-0.129426	-0.124603	-0.148425	0.697656	0.677119	1.39188	1.08429			0	0.149127	-0.138451	-0.132275	-0.136514	0.687387	1.23808		0	0.468891	0.126243	0.00402926	0.0168447	0.0145215	0.217498		0.121147	0.5	0.790465	0.226051	0.235985	0.229138	0.998488	0.999982	0.943832	0.5	0.209535	0.773949	0.764015	0.770862	0.00151189	1.84266e-05	0.056168	1.92547	4.55097e-05	2	6	54.2122	54.4255	57.3124	57.2037	0.993619	0.982626	0.978367	0.934532	63.8926	0.106955	0.10014	2.9392	0.00165505	1	1	0.0408382			1	1.64919	0.00280695	0.5
ERO1B	Q86YB8	69	2	2	2	2	6.5495	6.4116	1	1	1	1	0.97293	0.777964	0.937335	0.994439	0.937441	0.924548	0.91253	0.975619	0.88952	0.892634	0.867217	0.851361	0.538211	0.563987	0.561109	0.565855	0.337617	0.313507	0.538863	0.655016	0.155125	0.185118	0.377362	0.367658	0.0500094	0.040471	0.0486877	0.0637536	0	0	-0.0537715	0.354179	-0.038856	0.0775706	-0.0366346	-0.068299	0.0601102	0.0047691	0.674531	1.06303	1.28251	0.989921			0	0.150204	0.0193573	-0.0524668	0.0324396	0.868783	1.13622		0	0.288465	0.082326	0.0223901	0.0391321	0.274713	0.206894		0.13056	0.5	0.809895	0.545915	0.377535	0.576592	0.99983	0.99998	0.95566	0.5	0.190105	0.454085	0.622465	0.423408	0.000170003	1.96315e-05	0.0443401	2.005	0.00407654	2	6	52.6906	53.4846	56.0208	57.0196	0.998455	0.978294	0.993651	0.969254	64.0687	0.100458	0.100354	3.43257	0.0328513	0	1	0.0452402			0	1.70109		0.5
ERP29	P30040	634	29	34	11	12	8.7831	8.9727	1	1	1	1	0.973452	0.937911	1.02391	1.01154	0.974702	0.944496	0.971564	1.0725	0.908495	0.981709	0.970095	0.923048	0.634831	0.706182	0.799344	0.777012	0.603372	0.581075	0.824636	0.81791	0.372052	0.362846	0.560873	0.540719	0.216473	0.203753	0.205101	0.194805	0	0	0.0729088	0.109025	-0.0046514	0.183364	0.0946475	-0.0888908	0.332444	0.137897	0.45071	0.493219	0.592171	0.575523	-0.0778469	-0.0647884	0	0.0909667	0.0893563	0.00287832	0.23517	0.471964	0.583847	-0.0713176	0	0.0255378	0.132947	0.129781	0.137565	0.0300584	0.011772	0.00923377	0.0596119	0.5	0.848433	0.844338	0.513362	0.990723	0.999892	0.999981	0.20732	0.5	0.151567	0.155662	0.486638	0.00927736	0.000107929	1.90908e-05	0.79268	1.29098	3.53281e-05	3	5	55.1054	56.6565	58.4053	58.4144	0.983545	0.993648	0.987409	0.982181		0.103857	0.148364	2.52893	0.0825647	1	1	0.199953			1	1.23513	0.00280695	0.5
ERP44	Q9BS26	693	29	27	13	13	8.5638	8.5888	1	1	1	1	0.999156	0.870721	0.964486	1.04191	1.02541	0.962762	1.02405	0.994606	1.01707	0.883124	1.01804	0.844725	0.624627	0.597053	0.666286	0.616179	0.36888	0.33037	0.62743	0.609703	0.144191	0.14933	0.402765	0.396706	0.0394687	0.0304713	0.0464389	0.0431808	0	0	-0.0509491	0.258942	-0.00191931	0.0469452	0.00137058	-0.0641345	0.0931467	0.0454907	0.7663	0.884027	1.48196	1.40957			0	0.103997	0.0225129	-0.031382	0.0693187	0.825164	1.44576		0	0.219126	0.0345524	0.0463191	0.0336979	0.0832453	0.0511899		0.0668758	0.5	0.848693	0.590622	0.37486	0.757287	0.999997	1	0.998411	0.5	0.151307	0.409378	0.62514	0.242713	2.98539e-06	1.585e-08	0.0015895	2.27093	5.28333e-05	2	6	53.5729	53.699	57.0063	57.0447	0.998052	0.996486	0.9884	0.979241	62.8944	0.100118	0.100048	3.38954	0.000378075	1	1	0.03497			1	1.87463	0.00280695	0.5
ERRFI1	Q9UJM3	242	6	4	4	3	7.0792	6.9704	1	1	1	1	0.752919	0.879804	0.884353	0.889678	0.730846	0.806892	0.764474	0.873187	0.599123	0.758044	0.669819	0.725358	0.461909	0.587414	0.536995	0.542327	0.496766	0.649364	0.569455	0.565545	0.396055	0.472295	0.390532	0.42335	0.169782	0.151378	0.220142	0.172693	0	0	0.232128	0.0161014	0.0648992	0.113915	0.160918	-0.063589	0.2173	-0.115214	0.197018	-0.199387	-0.0202594	-0.15784	0.374746	0.190054	0	0.124114	0.0894069	0.0486645	0.0510427	-0.00118483	-0.0890498	0.2824	0	0.152754	0.0346592	0.15875	0.235123	0.280301	0.0972843	0.130597	0.136183	0.5	0.8346	0.760765	0.651486	0.658437	0.496204	0.240092	0.978841	0.5	0.1654	0.239235	0.348514	0.341563	0.503796	0.759908	0.0211589	0.2824	0.282798	1	8	51.4673	56.4056	55.4405	56.4972	0.94907	0.914832	0.942986	0.972133		0.124784	0.106125	2.03243	0.505355	1	1	0.16058			1	0.576939	0.354738	0.5
ESD	P10768	544	29	31	10	11	9.0181	8.9399	1	1	1	1	0.911436	0.868111	0.935026	0.883806	0.92655	0.947079	1.00219	0.985544	0.985182	0.841665	0.964349	0.965167	0.85589	0.740698	0.775776	0.777054	0.84656	0.755483	0.716144	0.695977	0.296843	0.215419	0.172783	0.165955	0.00295733	0.00609872	0.00368267	0.00793828	0	0	0.0368643	0.02585	0.113215	0.0574355	-0.0308356	0.197533	-0.141786	0.0691297	-0.241362	-0.118358	-0.780736	-0.376354			0	0.0313572	0.0853251	0.0833487	-0.0363283	-0.17986	-0.578545		0	0.00778829	0.0394418	0.161481	0.14914	0.0869767	0.285941		0.104396	0.5	0.612908	0.77945	0.77428	0.369888	0.0608419	0.000141439	0.995834	0.5	0.387092	0.22055	0.22572	0.630112	0.939158	0.999859	0.0041659	-0.578545	0.132655	1	7	56.7143	56.4711	56.7121	56.8061	0.924408	0.905424	0.998795	0.993786	65.4192	0.101253	0.101526	0.166377	0.330021	1	1	0.00452803			1	0.0150957	0.209578	0.5
ESPN	B1AK53	98	2	2	2	2	7.2268	6.5433	1	1	1	1	0.835788	0.907862	0.963423	1.01722	0.907082	0.897213	0.993147	1.12099	0.892221	0.939318	1.07008	0.953969	0.830351	0.873774	1.07567	1.03039	1.2403	1.16959	1.439	1.31046	1.06834	0.949309	1.28008	1.16435	1.02695	0.838202	1.02108	1.04948	0	0	0.205031	0.164083	0.130774	0.321245	0.262248	0.0223284	0.373438	0.237862	0.214381	0.164074	0.260855	0.294572	-0.00827802	0.324311	0	0.184557	0.22601	0.142288	0.30565	0.189228	0.277714	0.158017	0	0.0289549	0.134683	0.169649	0.0958664	0.0355721	0.0238415	0.235176	0.0904679	0.5	0.952964	0.976536	0.907842	0.994023	0.95645	0.990343	0.927831	0.5	0.0470356	0.0234636	0.0921575	0.0059771	0.0435503	0.00965657	0.0721685	0.772591	0.0436819	3	5	59.7239				0.417638	0.606138								0	1	0.932577			0	0.896832		0.5
ESRP2	Q9H6T0	89	2	2	2	2	6.3997	6.4094	1	1	1	1	0.389513	0.322559	0.383284	0.282347	0.154311	0.0464249	0.176635	0.0968477	0.151506	0.0370486	0.120384	0.0440023	0.0989802	0.0289865	0.079181	0.0218538	0.0891963	0.035625	0.0654787	0.0224369	0.0747008	0.0128463	0.0498833	0.0155466	0.0485103		0.0305871	0.00994255	0	0	-0.023258	-0.192093	0.194922		-0.331729										0	-0.107675	0.194922	-0.331729					0	0.119384							0.0596921	0.5	0.332067	0.986063	0.432787	0.08132	0.0227168	0.268882	0.0406996	0.5	0.667933	0.0139371	0.567213	0.91868	0.977283	0.731118	0.9593	0.194922	0.590246	1	3	43.2483	43.4804	43.2742	42.6278	0.99477	0.99959	0.994036	0.999063	47.0994	0.146119	0.135318	-0.413332	0.351869	0	1	0.0202648			0	0.519851		0.5
ESYT1	Q9BSJ8	1144	25	24	19	12	7.9415	7.9876	1	1	1	1	0.807408	0.781116	0.718422	0.661158	0.328732	0.279093	0.292221	0.28042	0.0939566	0.0464618	0.104202	0.0853051	0.0204043	0.0150272	0.0230866	0.0230919	0.0188376	0.0133624	0.0173213	0.0155773	0.0110041	0.00954743	0.0118683	0.012424	0.00605104	0.00462177	0.00613635	0.0075841	0	0	-0.168467	-0.240543	-0.169852	0.00684278											0	-0.204505	-0.0815046						0	0.0509658	0.124942						0.058636	0.5	0.165295	0.346101	0.985953	0.96303	0.596356	0.875257	0.951984	0.5	0.834705	0.653899	0.0140473	0.0369696	0.403644	0.124743	0.0480161	-0.204505	0.0866369	1	2	45.9041	45.7818	45.7082	45.3873	0.999746	0.999935	0.999071	0.999825	49.2132	0.109055	0.111024	-0.295193	0.227709	1	1	0.0053364			1	0.25919	0.156187	0.5
ESYT2	A0FGR8	949	20	26	14	19	7.8735	7.8813	1	1	1	1	0.880732	0.861954	0.877155	0.838037	0.787425	0.887032	0.733631	0.715191	0.620448	0.572412	0.465322	0.473868	0.204039	0.18335	0.132437	0.121647	0.0313214	0.0366755	0.028395	0.0324607	0.0129411	0.0198513	0.022304	0.0195518	0.00958717	0.0121648	0.0178018	0.00993867	0	0	-0.00587229	-0.0405973	-0.102088	-0.310658	-0.415082	-0.272571	-0.623534	-0.591899							0	-0.0232348	-0.206373	-0.343826	-0.607717				0	0.0245543	0.147481	0.100771	0.0223698				0.0590352	0.5	0.462254	0.20414	0.0904697	0.0146178	0.260778	0.929284	0.881413	0.5	0.537746	0.79586	0.90953	0.985382	0.739222	0.0707156	0.118587	-0.607717	0.0253905	1	5	49.4401	49.9146	49.3965	49.3939	0.995154	0.998499	0.998106	0.992381	54.4978	0.100005	0.100007	-0.282155	0.356455	1	1	0.010876			1	-0.00394142	0.0717664	0.5
ETF1	P62495	514	14	16	10	10	7.9109	8.0123	1	1	1	1	0.965125	0.950861	0.948836	0.893531	0.950966	0.963298	0.855303	0.842052	0.841581	0.725689	0.468937	0.476718	0.153407	0.120379	0.0480546	0.0285361	0.0184217	0.00113907	0.0233971	0.00419011	0.0108075	0.00372139	0.0192645	0.00697814	0.00716246	2.32811e-05	0.0121157	0.00457378	0	0	-0.024558	-0.0897162	-0.152959	-0.194072	-0.843707	-0.606217	-1.67462								0	-0.0571371	-0.173516	-0.724962	-1.67462				0	0.0460738	0.0290714	0.167931					0.0607691	0.5	0.48006	0.439683	0.264998	0.0616028	0.829076	0.773588	0.998141	0.5	0.51994	0.560317	0.735002	0.938397	0.170924	0.226412	0.0018588	-1.67462	0.0404996	1	5	50.6323	50.5215	49.6402	49.7365	0.997607	0.997865	0.998516	0.99474	53.4409	0.1	0.1	-0.888591	0.00675128	1	1	0.00359287			1	-0.70019	0.0951605	0.5
ETFA	P13804	928	42	41	15	15	9.1838	9.2744	1	1	1	1	0.861757	0.838045	0.891243	0.846039	0.883756	0.892571	0.852213	0.81665	0.821358	0.786568	0.762372	0.652039	0.602166	0.529652	0.534634	0.458503	0.522461	0.433158	0.475682	0.388993	0.307396	0.219696	0.256509	0.196226	0.00647521	0.00255534	0.0166784	0.0100192	0	0	0.0485373	0.0136962	-0.0524341	-0.128249	-0.107517	-0.270614	-0.171609	-0.208115	-0.135325	-0.155151	-0.261088	-0.162997			0	0.0311167	-0.0903415	-0.189065	-0.189862	-0.145238	-0.212043		0	0.0246364	0.053609	0.115327	0.0258143	0.014019	0.0693611		0.0432524	0.5	0.599165	0.235567	0.074025	0.0732605	0.128134	0.0546151	1	0.5	0.400835	0.764433	0.925975	0.926739	0.871866	0.945385	3.7083e-08	-0.212043	0.56431	1	7	53.5746	53.5286	54.8236	53.64	0.978799	0.988275	0.981958	0.975996	64.7733	0.103684	0.10132	0.680241	0.369561	1	1	0.00451527			1	0.254271	0.600137	0.5
ETFB	P38117	940	53	55	15	17	9.0606	9.1646	1	1	1	1	0.967965	0.870342	0.90466	0.992339	0.954232	0.945852	0.883136	0.928988	0.90408	0.863043	0.81045	0.744185	0.672503	0.621647	0.544899	0.557083	0.614463	0.574378	0.510033	0.505651	0.34355	0.29337	0.279412	0.265326	0.0173639	0.0179898	0.0270325	0.0274514	0	0	-0.09758	0.189251	-0.111705	-0.025954	-0.157728	-0.213771	-0.303551	-0.158203	-0.268735	-0.183858	-0.298128	-0.144953			0	0.0458353	-0.0688295	-0.185749	-0.230877	-0.226296	-0.22154		0	0.20282	0.0606352	0.039628	0.102777	0.0600172	0.108311		0.0820268	0.5	0.691429	0.228217	0.0315024	0.0132566	0.0144836	0.0158767	0.999982	0.5	0.308571	0.771783	0.968498	0.986743	0.985516	0.984123	1.78004e-05	-0.864463	0.00943797	4	4	54.9685	55.3723	55.3033	55.6304	0.976819	0.97718	0.987378	0.978107	65.6541	0.102893	0.100421	0.296421	0.37213	1	1	0.0176768			1	-0.171491	0.0384886	0.5
ETFDH	Q16134	1345	50	51	23	22	8.6119	8.7921	1	1	1	1	1.00519	0.930546	0.989117	0.988329	1.00862	1.03542	1.00947	0.972505	1.04732	0.971246	0.91574	0.908949	0.800845	0.708392	0.572641	0.546143	0.311319	0.263095	0.0882571	0.108239	0.00720612	0.0104596	0.0185914	0.0228697	0.00699387	0.00573367	0.0156505	0.0197547	0	0	-0.0232547	0.086914	0.0012148	-0.0904372	-0.193696	-0.0956376	-0.483893	-0.37527	-1.81861	-1.28136					0	0.0318296	-0.0446112	-0.144667	-0.429582	-1.54998			0	0.077901	0.0648078	0.0693378	0.0768078	0.379895			0.111458	0.5	0.579996	0.388718	0.184244	0.00943516	7.1763e-07	0.999995	0.999999	0.5	0.420004	0.611282	0.815756	0.990565	0.999999	5.06523e-06	1.1419e-06	-1.97957	0.00619377	2	5	54.0674	54.0556	53.6497	53.7108	0.985938	0.993819	0.994392	0.997874	57.786	0.1	0.106293	-0.381272	0.00657877	1	1	0.00636377			1	-0.899194	0.0313358	0.5
ETFRF1	Q6IPR1	30	0		0																																																																																																						0	0				0
ETHE1	O95571	763	21	30	9	10	8.573	8.6544	1	1	1	1	1.00332	0.870197	0.88948	0.877723	1.04307	0.941393	0.977999	0.960387	1.03142	0.876106	0.923427	0.926858	0.911474	0.753273	0.778373	0.792669	1.12896	0.906524	0.976804	0.95207	0.774982	0.612199	0.672272	0.658234	0.0471358	0.0166125	0.0502272	0.0359317	0	0	-0.173741	0.0124229	-0.0929277	0.028818	-0.15956	0.081243	-0.22774	0.0735459	-0.20885	0.0707217	-0.205116	0.104599			0	-0.0806592	-0.0320549	-0.0391586	-0.0770968	-0.0690642	-0.0502584		0	0.131638	0.0860872	0.170273	0.213041	0.197687	0.219002		0.14539	0.5	0.346812	0.437587	0.423933	0.353208	0.367805	0.402815	0.993658	0.5	0.653188	0.562413	0.576067	0.646792	0.632195	0.597185	0.00634155	-0.0806592	0.515967	1	2	59.9425	59.6384	58.6592	58.6567	0.926948	0.866613	0.991732	0.983197		0.100337	0.111767	-1.13255	0.0175528	1	1	0.0318742			1	0.34001	0.558738	0.5
ETNK1				0		0																																																																																																					0	0				0
ETNK2	Q9NVF9	407	15	16	11	12	7.7563	8.2353	1	1	1	1	1.15384	0.847521	0.95496	0.963405	0.971775	0.845031	0.94962	0.75583	0.760341	0.444321	0.606781	0.552169	0.293227	0.154717	0.14141	0.128247	0.0664891	0.0371825	0.0397352	0.0316662	0.0216284	0.0158085	0.0259866	0.0229353	0.00927683	0.00718269	0.0158222	0.0123692	0	0	-0.272936	0.184894	-0.0332725	-0.160941	-0.325472	0.313507	-1.05214	-0.270707							0	-0.0440211	-0.0971069	-0.00598281	-0.661421				0	0.323734	0.0902755	0.451826	0.552553				0.283678	0.5	0.418691	0.326046	0.488861	0.00502076	0.0209478	0.958005	0.998018	0.5	0.581309	0.673954	0.511139	0.994979	0.979052	0.0419947	0.00198206	-0.661421	0.294063	1	5	50.7851	49.2082	50.5562	50.1163	0.974478	0.997845	0.998192	0.988308	54.0868	0.106262	0.100368	0.339616	0.718486	1	1	0.00822976			1	-0.0389882	0.364817	0.5
ETNPPL	Q8TBG4	249	6	3	6	3	6.6951	6.4388	1	1	1	1	1.03104	0.941102	0.906583	0.852573	0.963662	0.928215	0.845361	0.843616	0.737601	0.669351	0.446066	0.531988	0.258707	0.262421	0.118913	0.206833	0.102117	0.150141	0.0926835	0.169474	0.0521922	0.0577322	0.0545738	0.0877337	0.0166573	0.0267668	0.0269413	0.0421654	0	0	-0.185586	-0.142529	-0.18896	-0.137872	-0.725584	-0.331369	-1.12141	-0.343414		0.174744					0	-0.164057	-0.163416	-0.528477	-0.732412	0.174744			0	0.0304461	0.0361249	0.278752	0.550125				0.17909	0.5	0.194197	0.195091	0.0078368	0.0012027	0.537266	0.951924	0.997981	0.5	0.805803	0.804909	0.992163	0.998797	0.462734	0.0480759	0.0020193	-1.26089	0.0604311	2	4	50.5764	50.7644	49.6155	50.6715	0.995468	0.997486	0.998084	0.995262	54.6739	0.125688	0.136547	-0.526865	0.42948	1	1	0.021712			1	-0.430194	0.123077	0.5
EVI5	O60447	65	2	2	2	2	5.9699	5.96	1	1	1	1	0.666941	0.823508	0.524289	0.513399	0.321702	0.436532	0.247362	0.29478	0.091134	0.0961073	0.125128	0.135198	0.0255895	0.0749362	0.0445254	0.0619246	0.0325139	0.0535309	0.0409235	0.0581292	0.0189642	0.021323	0.0302052	0.0416521	0.0122062	0.0158917	0.0318905	0.0253422	0	0	-0.347198	-0.681701	-0.379102	-0.566447											0	-0.514449	-0.472774						0	0.236529	0.132473						0.123001	0.5	0.024414	0.0331709	0.967328	0.859866	0.825383	0.99745	0.999419	0.5	0.975586	0.966829	0.0326717	0.140134	0.174617	0.00254998	0.00058141	-0.987224	0.068739	2	2	45.3437	46.4753	44.5473	44.5707	0.999276	0.998016	0.999089	0.998352	50.094	0.11623	0.121335	-1.35043	0.139729	0	1	0.014049			0	-0.251603		0.5
EWSR1	Q01844	484	25	20	9	9	8.8749	8.4582	1	1	1	1	0.769175	0.875448	0.863109	0.892462	0.836124	0.909288	0.897751	0.994608	0.735915	0.808504	0.932981	0.869947	0.667925	0.766869	0.850061	0.824532	0.833038	0.924257	1.02941	1.02123	0.691199	0.787326	0.84393	0.824122	0.72161	0.771396	0.853141	0.835953	0	0	0.166231	0.0277694	0.102599	0.129391	0.342309	0.105673	0.347879	0.104595	0.305368	0.143939	0.288023	0.0658968	0.241565	0.11595	0	0.0970003	0.115995	0.223991	0.226237	0.224653	0.17696	0.178758	0	0.0979072	0.0189451	0.167327	0.172028	0.114147	0.157067	0.088823	0.102031	0.5	0.823595	0.864531	0.975939	0.976845	0.97621	0.947111	0.948643	0.5	0.176405	0.135469	0.0240606	0.0231552	0.0237901	0.0528888	0.0513573	0.674882	0.0383668	3	4	60.0908	72.2659	58.8585	58.8653	0.780966	0.64013	0.948606	0.925921		0.232827	0.330676	-7.31639	0.352419	1	1	0.746503			0	0.833067		0.5
EXD2	Q9NVH0	449	7	7	7	7	7.0092	6.9731	1	1	1	1	0.822758	0.780974	0.774712	0.780776	0.46279	0.422149	0.503889	0.532474	0.189057	0.12253	0.19217	0.173845	0.0431609	0.0364462	0.0518322	0.0410504	0.0244552	0.0195062	0.0285794	0.0221968	0.0156756	0.00956891	0.018496	0.013963	0.0103904	0.00121807	0.0155421	0.00811396	0	0	-0.0868083	-0.000366091	0.122748	0.334959	0.0235619	0.504662									0	-0.0435872	0.228854	0.264112					0	0.0611238	0.150055	0.340189					0.137842	0.5	0.453036	0.730294	0.759906	0.720658	0.70968	0.849002	0.999516	0.5	0.546964	0.269706	0.240094	0.279342	0.29032	0.150998	0.000483639	0.264112	0.498109	1	4	46.5642	46.3523	47.0076	47.0966	0.999713	0.999774	0.999854	0.99919	51.5619	0.107688	0.103073	0.593803	0.0354594	1	1	0.00580423			1	0.565004	0.543604	0.5
EXOC1	Q9NV70	483	10	16	9	15	7.4277	7.3215	1	1	1	1	0.849287	0.860061	0.77211	0.696312	0.601408	0.561062	0.300886	0.295712	0.149707	0.0694147	0.0987886	0.0686132	0.0300785	0.0143168	0.0390054	0.0274266	0.029078	0.0189361	0.0274114	0.0258849	0.0127813	0.00937465	0.0187525	0.0207198	0.00547654	0.00277325	0.0141529	0.00980858	0	0	-0.137445	-0.304705	-0.999128	-0.923964											0	-0.221075	-0.961546						0	0.11827	0.0531492						0.0571398	0.5	0.154276	0.000440354	0.0827754	0.995147	0.802202	0.998963	0.999992	0.5	0.845724	0.99956	0.917225	0.00485344	0.197798	0.00103695	7.69729e-06	-0.961546	0.00290622	1	3	47.158	47.0244	45.9049	45.5682	0.997256	0.99927	0.998498	0.99964	50.1527	0.102296	0.119957	-1.35467	0.0174111	1	1	0.00412489			1	-0.234847	0.0211527	0.5
EXOC2	Q96KP1	352	5	14	5	13	6.9332	7.2786	1	1	1	1	0.838812	0.850937	0.756121	0.724058	0.620212	0.622245	0.285928	0.323771	0.136824	0.115115	0.0895986	0.100722	0.0194646	0.0367244	0.0329927	0.0488038	0.0165492	0.0418926	0.0247924	0.0442909	0.0069358	0.0235736	0.0178014	0.0291116	0.00185558	0.00729444	0.00947801	0.0137943	0	0	-0.14973	-0.232947	-1.11711	-0.942508											0	-0.191338	-1.02981						0	0.058843	0.123464						0.0607688	0.5	0.27729	0.00405898	0.11408	0.954654	0.842971	0.988049	0.999809	0.5	0.72271	0.995941	0.88592	0.0453462	0.157029	0.0119506	0.000191352	-1.02981	0.0073673	1	3	47.2042	47.2893	45.7912	45.8043	0.995261	0.998314	0.998927	0.998616	50.3876	0.104064	0.125726	-1.44904	0.00088076	1	1	0.00457501			1	-0.279395	0.0342856	0.5
EXOC3	O60645	293	5	12	5	10	6.8276	7.4251	1	1	1	1	1.23129	0.826322	0.712695	0.729724	0.866719	0.649984	0.303074	0.301539	0.208997	0.103718	0.0953214	0.0726107	0.0316993	0.0142423	0.03434	0.0300597	0.0425472	0.0190866	0.0336683	0.0264695	0.0232158	0.00679465	0.0263654	0.0168553	0.019039	0.00194164	0.013327	0.006686	0	0	-0.788814	-0.179355	-1.51589	-1.10806	-1.13261										0	-0.484084	-1.31198	-1.13261					0	0.430953	0.288382						0.239778	0.5	0.16829	0.0104767	0.0583331	0.879056	0.554202	0.92486	0.892416	0.5	0.83171	0.989523	0.941667	0.120944	0.445798	0.0751401	0.107584	-1.31198	0.0245145	1	3	48.2666	47.372	45.7088	45.7213	0.960755	0.996235	0.999415	0.999541	49.8591	0.116651	0.119401	-2.10423	0.0423407	1	1	0.0100065			1	-0.463534	0.0699961	0.5
EXOC4	Q96A65	499	6	16	6	14	7.1871	7.3138	1	1	1	1	0.776822	0.840381	0.758093	0.713118	0.529112	0.580215	0.246079	0.323521	0.0819766	0.107946	0.0574385	0.0956978		0.0323766	0.0193986	0.0477584	0.0100914	0.0361662	0.0133291	0.0440898	0.00343048	0.0178469	0.00864752	0.0275872	0.00128967	0.00310477	0.00566882	0.0117981	0	0	-0.0352093	-0.236903	-1.10445	-0.842725											0	-0.136056	-0.973588						0	0.142619	0.185068						0.109229	0.5	0.211744	0.000100226	0.0316627	0.981457	0.968387	0.999905	1	0.5	0.788256	0.9999	0.968337	0.0185426	0.0316133	9.4695e-05	2.61985e-07	-0.973588	0.0422619	1	3	46.578	47.1092	45.6408	45.7582	0.991509	0.998564	0.999614	0.998721	50.3289	0.1	0.120789	-1.14411	0.0521334	1	1	0.00219722			1	-0.242705	0.0977917	0.5
EXOC5	O00471	607	10	10	10	10	7.2902	7.3283	1	1	1	1	0.926039	0.83883	0.732506	0.748048	0.685248	0.610805	0.272443	0.315396	0.150726	0.106109	0.0768492	0.0771523	0.0146148	0.0165336	0.0265262	0.0336024	0.0266256	0.0245823	0.0270824	0.0330195	0.0113426	0.0132599	0.0175109	0.0232528	0.00650205	0.00499613	0.0112372	0.0154869	0	0	-0.338233	-0.165248	-1.33067	-0.953546	-0.971829										0	-0.251741	-1.14211	-0.971829					0	0.122319	0.266669						0.129662	0.5	0.113716	8.18291e-05	0.00220014	0.999646	0.86154	0.997848	0.999949	0.5	0.886284	0.999918	0.9978	0.000354339	0.13846	0.00215173	5.12452e-05	-2.11394	0.00869477	2	3	47.5524	47.2305	45.6515	45.8377	0.999553	0.998188	0.99945	0.999416	50.094	0.104974	0.120443	-1.64679	0.0125107	1	1	0.00574909			1	-0.986884	0.0367914	0.5
EXOC6	Q8TAG9	155	1	3	1	3	6.5794	6.1943	1	1	1	1	0.679646	0.789907	0.582708	0.673683	0.314003	0.507522	0.16109	0.287162	0.0418634	0.131786	0.0667479	0.160858	0.0132602	0.0971567	0.0374054	0.0997104	0.0182784	0.106421	0.0357849	0.105394	0.007434	0.0486869	0.0250896	0.0541825		0.00817633	0.0203144	0.0163325	0	0	-0.222012	-0.229613	-0.962913	-0.821604		0.287598									0	-0.225812	-0.892258	0.287598					0	0.0053746	0.0999207						0.0350984	0.5	0.296489	0.0281113	0.865649	0.953756	0.864387	0.978112	0.941389	0.5	0.703511	0.971889	0.134351	0.0462441	0.135613	0.021888	0.0586112	-0.892258	0.241046	1	3	45.3549	46.7073	44.6614	45.499	0.997939	0.99324	0.998691	0.987118	49.7417	0.118654	0.15039	-0.950896	0.354427	0	0	0.00817633			0	-0.18963		0.5
EXOC6B	Q9Y2D4	393	7	7	7	7	6.6923	6.9583	1	1	1	1	0.907297	0.913112	0.807305	0.785416	0.746668	0.722945	0.374628	0.377914	0.213587	0.142341	0.130488	0.0947851	0.0353748	0.0274111	0.0742388	0.0509984	0.0597371	0.0382362	0.0693121	0.0460605	0.0467879	0.0266057	0.0506328	0.0365086	0.0131534	0.0112923	0.0179845	0.0160222	0	0	-0.168462	-0.217334	-0.995008	-0.935828	-0.710915										0	-0.192898	-0.965418	-0.710915					0	0.0345583	0.041847						0.0254684	0.5	0.0322213	5.44811e-07	1.86534e-05	1	0.986798	0.994109	0.999785	0.5	0.967779	0.999999	0.999981	4.62853e-07	0.0132024	0.00589146	0.00021481	-1.86923	0.000356364	3	2	47.8688	47.6954	46.3192	46.2235	0.997639	0.999585	0.996103	0.998586	50.1527	0.122723	0.141696	-1.51074	0.00426898	1	1	0.0122228			1	-0.827191	0.00725367	0.5
EXOC7	Q9UPT5	625	17	12	13	12	7.5253	7.3644	1	1	1	1	0.843713	0.846557	0.730368	0.832434	0.639129	0.627293	0.282925	0.325814	0.133254	0.104807	0.0935482	0.068059	0.0149718	0.0167667	0.0386497	0.0339193	0.0294105	0.0220683	0.039528	0.032137	0.0158789	0.0119887	0.0255496	0.0225545	0.00892891	0.00128419	0.0141218	0.00796161	0	0	-0.20813	-0.0242699	-1.17569	-0.945091											0	-0.1162	-1.06039						0	0.130009	0.163055						0.0976879	0.5	0.365662	0.00455547	0.0578735	0.997678	0.914145	0.982238	0.999735	0.5	0.634338	0.995445	0.942127	0.00232245	0.0858549	0.0177616	0.000264952	-1.06039	0.00908794	1	3	47.2896	47.2999	45.6863	46.133	0.994167	0.998359	0.998771	0.999082	50.3289	0.101129	0.126709	-1.3851	0.0250524	1	1	0.00510655			1	-0.29935	0.0377873	0.5
EXOC8	Q8IYI6	653	17	13	13	12	7.4569	7.383	1	1	1	1	0.826629	0.874553	0.752028	0.726476	0.628756	0.676564	0.320775	0.335894	0.137966	0.136956	0.0830782	0.0752119	0.0062889	0.0250604	0.0243592	0.0263321	0.0163178	0.0202449	0.0298522	0.0193948	0.0138425	0.00683673	0.0344046	0.0130227	0.00607681	0.00170232	0.0143198	0.00516791	0	0	-0.136453	-0.267632	-0.97094	-1.01022											0	-0.202043	-0.99058						0	0.0927577	0.0277752						0.0401776	0.5	0.288046	0.00885511	0.0227414	0.992048	0.863083	0.995332	0.998862	0.5	0.711954	0.991145	0.977259	0.00795191	0.136917	0.00466764	0.00113795	-0.99058	0.00396823	1	3	47.2165	47.5487	45.9088	45.8527	0.993183	0.999571	0.999608	0.999727	50.4463	0.1	0.114867	-1.50181	0.0123511	1	1	0.00388956			1	-0.253793	0.0246611	0.5
EXOG	Q9Y2C4	300	8	7	6	6	7.1669	7.2131	1	1	1	1	0.917953	0.876555	0.881066	0.926385	0.801215	0.792975	0.842311	0.828151	0.592691	0.517853	0.661217	0.609897	0.330846	0.293656	0.375843	0.363295	0.328575	0.277103	0.372855	0.39428	0.199152	0.171816	0.241621	0.266002	0.0896982	0.0612051	0.117211	0.0963974	0	0	-0.0591704	0.0797674	0.0721624	0.0626183	0.157842	0.236024	0.183969	0.307014	0.182394	0.508798	0.278874	0.63057			0	0.0102985	0.0673904	0.196933	0.245492	0.345596	0.454722		0	0.0982439	0.00674865	0.0552831	0.0870058	0.230802	0.248687		0.103824	0.5	0.535322	0.717444	0.94365	0.97231	0.993898	0.998775	0.99951	0.5	0.464678	0.282556	0.0563502	0.02769	0.00610151	0.00122483	0.000489854	1.04581	0.0340526	3	5	50.2222	50.1013	52.9484	53.2204	0.982973	0.983785	0.993685	0.982543	63.2467	0.174108	0.101889	2.9226	0.00258337	1	1	0.0754517			1	1.07513	0.0846719	0.5
EXOSC1	Q9Y3B2	114	1	0	1	0	6.4096		1		1		1.14773		1.01911		0.857331		0.686358		0.224712		0.189331				0.0551341		0.0328886		0.0360649		0.0223299		0.0373991						0		-0.171472		-0.320892		-0.247162										0	-0.171472	-0.320892	-0.247162																														-0.320892		1	3	48.2743		47.9397		0.973896		0.989178		50.2114	0.127194	0.145764	-0.334653		0	0				0	0.183237
EXOSC10	Q01780	60	2	3	2	3	6.4219	6.1788	1	1	1	1	0.243078	0.298583	0.191808	0.219046	0.0561409	0.0715971	0.0868076	0.091164	0.0953229	0.064284	0.0794911	0.070641	0.054442	0.0479477	0.0397673	0.0483009	0.0424826	0.0445838	0.0423704	0.0479212	0.0298913	0.022682	0.0343237	0.0354577	0.021555	0.0129843	0.0314131	0.0199487	0	0	-0.341762	-0.446901													0	-0.394332							0	0.0743446							0.0371723	0.5	0.0109654	0.996372	0.33719	0.0796982	0.631243	0.99209	0.998735	0.5	0.989035	0.00362766	0.66281	0.920302	0.368757	0.00791034	0.00126476	-0.394332	0.155587	1	2	42.696	43.1056	41.9404	42.1337	0.996862	0.998169	0.996177	0.996091	45.3966	0.13355	0.142697	-0.863719	0.0623813	0	1	0.0172697			0	0.135311		0.5
EXOSC2	Q13868	263	5	5	3	3	7.1828	7.5077	1	1	1	1	1.05007	1.12075	0.977547	1.2873	1.1694	1.56036	1.10024	1.44606	1.16568	1.35975	1.07612	1.55341	0.951692	1.16725	0.80652	1.15421	0.977704	1.72986	0.870527	1.52356	0.670461	1.03442	0.519982	0.975987	0.0401022	0.0123502	0.0649961	0.0124629	0	0	-0.10325	0.199878	-0.0879547	-0.109745	-0.115326	0.1921	-0.238783	-0.0162079	-0.167509	-0.183204	-0.36669	-0.0838891			0	0.0483139	-0.0988497	0.0383868	-0.127496	-0.175357	-0.22529		0	0.214344	0.0154078	0.217383	0.157385	0.011098	0.199971		0.116513	0.5	0.619676	0.268098	0.595708	0.213972	0.141136	0.0874753	0.977889	0.5	0.380324	0.731902	0.404292	0.786028	0.858864	0.912525	0.022111	-0.22529	0.723014	1	7	59.4066		58.3101	58.9719	0.962219		0.96932	0.281436	59.4301	0.110447	0.110578	-0.765554		1	1	0.0262262			1	0.245626	0.742091	0.5
EXOSC3				3		3		7.0816		1		1		1.08802		1.09583		1.21082		1.06414		0.60683		0.567048		0.153389		0.149122		0.0952206		0.0828488		0.0392389		0.0517711		0.0175214		0.0226109		0		0.0103154		-0.186288		-0.0978223		-0.0407046							0	0.0103154	-0.186288	-0.0978223	-0.0407046																													-0.186288		1	3				50.569				0.97115						0	0	0.0175214			0	0.271078
EXOSC4	Q9NPD3	248	6	8	4	6	7.203	7.1719	1	1	1	1	1.72094	1.3108	1.34628	1.31298	2.49022	2.82842	1.80266	1.58926	2.32626	1.70887	1.75246	1.74771	2.22196	1.1376	1.39921	1.36124	2.18798	1.7285	1.71615	1.75175	1.70643	1.17074	1.17713	1.23898	0.0472776	0.0137927	0.044508	0.0277234	0	0	-0.354215	0.00240052	-0.46614	-0.831635	-0.40863	0.0324208	-0.667215	0.258927	-0.350423	0.0192822	-0.535714	0.0817293			0	-0.175907	-0.648888	-0.188105	-0.204144	-0.165571	-0.226992		0	0.252165	0.258444	0.31187	0.654882	0.261421	0.436598		0.310769	0.5	0.273672	0.0221996	0.260237	0.243182	0.285362	0.220128	0.932825	0.5	0.726328	0.9778	0.739763	0.756818	0.714638	0.779872	0.0671749	-0.648888	0.0374416	1	3		64.9555	59.5693			-0.00394117	0.014333					-5.38621		1	1	0.0305351			0	-0.0308093		0.5
EXOSC5	Q9NQT4	71	3	2	2	1	7.0346	7.4933	1	1	1	1	1.09511	1.15034	1.04782	1.15034	1.31724	1.34788	1.23911	1.36507	1.20538	1.2224	1.06996	1.20318	0.751699	0.874938	0.609203	0.877106	0.518684	0.557403	0.410252	0.473498	0.10676	0.059271	0.102708	0.0903737	0.0223744		0.0360321	0.0174414	0	0	-0.063691	5.54812e-06	-0.088219	0.0182823	-0.171936	-0.0228733	-0.303232	0.00357123	-0.338346	-0.235361					0	-0.0318427	-0.0349684	-0.0974048	-0.14983	-0.286854			0	0.0450402	0.0753078	0.105404	0.216943	0.0728216			0.0859193	0.5	0.415309	0.407166	0.258732	0.16356	0.0392546	0.955898	0.995831	0.5	0.584691	0.592834	0.741268	0.83644	0.960745	0.0441016	0.00416865	-0.286854	0.13121	1	6	54.8136	55.732	55.019	55.5418	0.94052	0.856377	0.932348	0.843598	58.9603	0.1	0.123362	0.00760663	0.989821	0	0	0.0223744			0	0.20545		0.5
EXOSC6	Q5RKV6	350	6	5	6	5	7.2755	7.037	1	1	1	1	1.17885	1.08989	1.19945	1.33589	1.49478	1.299	1.50332	1.57408	1.43546	1.32433	1.62308	1.41995	1.23184	1.10511	1.38178	1.25238	1.56422	1.40217	1.66351	1.45446	1.0861	0.860856	1.11158	0.89147	0.194873	0.106124	0.240608	0.169829	0	0	0.0249955	0.293619	0.00821153	0.277113	0.177219	0.100583	0.165712	0.180481	0.0887828	0.0528159	0.0334464	0.0504135	0.304151	0.678335	0	0.159307	0.142663	0.138901	0.173096	0.0707994	0.0419299	0.491243	0	0.189946	0.190142	0.0541896	0.0104427	0.0254325	0.0119976	0.264588	0.0933424	0.5	0.915468	0.893062	0.887361	0.930836	0.737521	0.64768	0.99949	0.5	0.0845318	0.106938	0.112639	0.0691638	0.262479	0.35232	0.000509711	0.491243	0.433794	1	8	59.6903	59.1035	59.2198	58.877	0.668528	0.723396	0.147748	0.247502	59.6062	0.159948	0.156052	-0.348463	0.412976	1	1	0.150498	1		0	0.713227		0.5
EXOSC7	Q15024	510	9	12	9	11	7.5495	7.683	1	1	1	1	1.20353	1.13198	1.1607	1.19483	1.43919	1.52391	1.3981	1.43859	1.57656	1.41828	1.37159	1.62732	1.35546	1.25512	1.10437	1.23338	1.52759	1.64699	1.38062	1.5525	1.07919	1.14023	0.887368	1.05011	0.0633035	0.0105026	0.0955843	0.0419579	0	0	-0.0522735	0.0779492	-0.041794	-0.0831223	-0.20093	0.198357	-0.295558	-0.0251991	-0.14594	-0.0852363	-0.282341	-0.118789			0	0.0128378	-0.0624582	-0.00128618	-0.160378	-0.115588	-0.200565		0	0.0920814	0.0292235	0.282338	0.191173	0.042924	0.115649		0.107627	0.5	0.520312	0.402282	0.497964	0.264398	0.324129	0.216753	0.999821	0.5	0.479688	0.597718	0.502036	0.735602	0.675871	0.783247	0.000178927	-0.200565	0.25699	1	7	59.5624	64.8386	58.8516	59.0995	0.672702	0.475634	0.53316	0.222546	62.5421	0.269031	0.118784	-3.22495	0.346467	1	1	0.036903			0	0.261761		0.5
EXOSC8	Q96B26	387	8	9	7	7	7.5284	7.4402	1	1	1	1	1.16224	1.11176	1.12371	1.14617	1.42143	1.45543	1.40526	1.47493	1.43067	1.38883	1.36986	1.49276	1.11325	1.12993	1.0073	1.15572	1.09875	1.1524	0.981862	1.05368	0.446804	0.441639	0.312622	0.342696	0.00363277	0.00446811	0.0185194	0.00984882	0	0	-0.0486356	0.0439805	-0.0165119	0.0192038	-0.0626605	0.104112	-0.144283	0.0325667	-0.162274	-0.129201	-0.515223	-0.365937			0	-0.00232754	0.00134597	0.0207255	-0.0558582	-0.145738	-0.44058		0	0.0654895	0.0252548	0.117926	0.125052	0.0233867	0.105561		0.0660956	0.5	0.495635	0.502524	0.538797	0.396619	0.249222	0.029812	0.999996	0.5	0.504365	0.497476	0.461203	0.603381	0.750778	0.970188	3.7274e-06	-0.44058	0.0220476	1	7	58.2942	58.5584	58.3543	58.3906	0.869377	0.79834	0.753521	0.586318	59.6062	0.101612	0.103873	-0.053862	0.72541	1	1	0.00405044			1	0.10513	0.065414	0.5
EXOSC9	Q06265	245	6	8	5	7	7.6534	7.7503	1	1	1	1	1.29927	1.0186	1.12481	1.103	1.6455	1.45347	1.56158	1.14628	1.75707	1.2411	1.54051	1.33765	1.58033	1.09993	1.32839	0.989275	1.82949	1.65116	1.69048	1.38035	1.41666	1.2995	1.2113	1.06148	0.0535208	0.00704021	0.0413051	0.0228766	0	0	-0.208027	0.114846	-0.0755191	-0.342542	-0.18976	0.108083	-0.250545	-0.152962	-0.114008	-0.258448	-0.225934	-0.291887			0	-0.0465902	-0.209031	-0.0408385	-0.201753	-0.186228	-0.25891		0	0.228306	0.188814	0.210607	0.0690014	0.102134	0.0466357		0.120785	0.5	0.447616	0.278994	0.454047	0.285772	0.30053	0.235072	0.958318	0.5	0.552384	0.721006	0.545953	0.714228	0.69947	0.764928	0.0416824	-0.25891	0.150631	1	7				59.1228				0.567067						1	1	0.0302805			0	0.223686		0.5
EXT2				3		3		6.5206		1		1		0.919505		0.854875		0.907512		0.7751		0.740001		0.574756		0.400687		0.33335		0.26192		0.291004		0.116547		0.177482		0.0235586		0.046482		0		-0.105144		-0.227535		-0.364577		-0.265438		0.151912		0.606769			0	-0.105144	-0.227535	-0.364577	-0.265438	0.151912	0.606769																											0.606769		1	7		51.9515		51.889		0.997697		0.995499				-0.0625368		0	0	0.0235586			0	0.788618
EZR	P15311	1342	53	55	31	31	8.5986	8.6067	1	1	1	1	0.91245	0.907813	0.980298	1.03992	0.955989	0.923342	0.980315	1.05352	0.857092	0.772888	0.977965	0.852628	0.351056	0.368201	0.376229	0.374999	0.0144603	0.0160324	0.0169662	0.0298533	0.00889511	0.0100138	0.0150997	0.0214878	0.0109413	0.0115046	0.0167968	0.0206362	0	0	0.103474	0.196009	0.0362525	0.190286	0.190333	0.141657	0.0999092	0.026395							0	0.149742	0.113269	0.165995	0.0631521				0	0.0654325	0.108918	0.0344188	0.0519824				0.0521503	0.5	0.840195	0.776684	0.863698	0.665937	0.998625	0.999967	0.999773	0.5	0.159805	0.223316	0.136302	0.334063	0.00137545	3.3175e-05	0.00022687	0.165995	0.312307	1	4	51.172	51.3811	52.8531	52.8515	0.991901	0.988647	0.997901	0.988123	55.4373	0.100001	0.1	1.57577	0.00437391	1	1	0.0112229			1	0.500974	0.380328	0.5
F10	P00742	124	3	3	3	3	6.662	6.5438	1	1	1	1	0.854575	0.939006	0.901994	0.899908	0.879953	0.973504	0.8052	0.863037	0.734787	0.877482	0.674294	0.706026	0.463172	0.511023	0.583628	0.518283	0.369283	0.382362	0.553835	0.52361	0.192493	0.21475	0.33697	0.302817	0.0505828	0.0743999	0.0517601	0.0813656	0	0	0.07791	-0.0613571	-0.12808	-0.173764	-0.123947	-0.313648	0.333503	0.0203506	0.584728	0.453554	0.807814	0.495787			0	0.00827643	-0.150922	-0.218798	0.176927	0.519141	0.651801		0	0.0984768	0.0323034	0.134139	0.221432	0.0927538	0.220636		0.114249	0.5	0.530352	0.092421	0.0329194	0.937027	0.99969	0.999946	0.769243	0.5	0.469648	0.907579	0.967081	0.0629727	0.000310161	5.36021e-05	0.230757	1.17094	0.00276669	2	6	51.7572	53.6754	55.4478	55.4733	0.99289	0.99501	0.938438	0.969351	66.1238	0.101066	0.10271	2.74427	0.103546	1	1	0.0624914			1	1.15679	0.0206369	0.5
F11R	Q9Y624	323	7	18	6	9	7.4773	8.1528	1	1	1	1	0.824086	0.913602	0.894669	0.912271	0.860637	0.941218	0.955413	1.00588	0.818911	0.88553	0.909622	0.896416	0.684603	0.767195	0.746472	0.801723	0.874243	0.932604	0.91651	0.964697	0.666895	0.735187	0.720148	0.755185	0.563662	0.528478	0.603417	0.537746	0	0	0.118559	-0.00210435	0.15072	0.0958542	0.15156	0.0176277	0.124821	0.0635098	0.0681153	0.0488111	0.110833	0.0387189	0.0983251	0.025082	0	0.0582273	0.123287	0.0845937	0.0941655	0.0584632	0.074776	0.0617036	0	0.0853219	0.0387962	0.0947043	0.0433537	0.0136501	0.0509925	0.0517907	0.0473262	0.5	0.77431	0.936006	0.859298	0.883149	0.775199	0.831036	0.787178	0.5	0.22569	0.0639943	0.140702	0.116851	0.224801	0.168964	0.212822	0.123287	0.239635	1	3	59.4247	63.8419	59.0402	58.7625	0.818737	0.811934	0.986287	0.97482		0.160827	0.255846	-2.732	0.342373	1	1	0.54607			0	0.473103		0.5
F12	P00748	213	6	3	6	2	6.8118	6.8602	1	1	1	1	0.91076	0.956691	0.958453	0.882591	0.889435	1.03024	0.883138	0.93136	0.786096	0.911717	0.788569	0.667412	0.513366	0.632504	0.60065	0.581829	0.382147	0.413177	0.595571	0.570227	0.216121	0.22449	0.35133	0.341378	0.0839404	0.0620079	0.0739129	0.0469317	0	0	0.0736379	-0.116309	-0.0102511	-0.145565	0.00453095	-0.450009	0.226539	-0.120478	0.640145	0.464776	0.700985	0.604719			0	-0.0213356	-0.0779081	-0.222739	0.0530306	0.552461	0.652852		0	0.134313	0.0956814	0.321408	0.245378	0.124004	0.0680707		0.141265	0.5	0.434638	0.275637	0.0541742	0.658212	0.999307	0.999791	0.021484	0.5	0.565362	0.724363	0.945826	0.341788	0.000693061	0.000208878	0.978516	1.20531	0.000634653	2	6	52.374	54.565	56.2756	56.2175	0.997115	0.995478	0.972289	0.945941	65.1844	0.100886	0.101055	2.77704	0.12679	1	1	0.0604223			1	1.17922	0.00953614	0.5
F2	P00734	445	5	8	5	7	7.077	7.2751	1	1	1	1	1.0864	0.841713	0.836218	0.936833	1.11653	0.953217	1.04275	0.844811	1.06628	0.88199	0.938551	0.739433	0.594232	0.504265	0.569154	0.491648	0.352651	0.326402	0.561774	0.504234	0.1437	0.173341	0.347115	0.313798	0.0473431	0.0278526	0.0320616	0.0381104	0	0	-0.3776	0.154463	-0.0986294	-0.174175	-0.184078	-0.254343	-0.0622082	-0.036556	0.671751	0.627446	1.27235	0.856229			0	-0.111569	-0.136402	-0.21921	-0.0493821	0.649598	1.06429		0	0.376226	0.0534188	0.0496853	0.0181389	0.0313283	0.294243		0.117577	0.5	0.298278	0.259497	0.153971	0.406841	0.99513	0.999805	0.396565	0.5	0.701722	0.740503	0.846029	0.593159	0.00486965	0.000194727	0.603435	1.71389	0.00493751	2	6	53.486	53.2822	56.1643	55.3176	0.981375	0.994944	0.974209	0.975692	63.7164	0.113989	0.100456	2.35686	0.0324828	1	1	0.035086			1	1.51111	0.0274821	0.5
F8A1, F8A2, F8A3	P23610	68	2	1	2	1	7.0481	7.0319	1	1	1	1	0.7933	0.888658	0.961386	0.946827	0.859796	0.762917	0.679754	0.693697	0.347194	0.340804	0.245103	0.11815	0.0210639	0.012705	0.0989587	0.0166769	0.0206427	0.000642661	0.021718	0.0115481	0.00621418	0.00442055	0.01754	0.00559274	0.00352539		0.00967681	0.00600874	0	0	0.277249	0.0914726	-0.338983	-0.13722	-0.502353	-1.52832									0	0.184361	-0.238102	-1.01534					0	0.131364	0.142668	0.725469					0.249875	0.5	0.589168	0.385593	0.116559	0.933563	0.987198	0.86127	0.886533	0.5	0.410832	0.614407	0.883441	0.066437	0.0128015	0.13873	0.113467	-1.01534	0.190342	1	4	48.5471	48.417	48.2095	47.7798	0.979027	0.997745	0.992791	0.999382	51.7968	0.1	0.119938	-0.487391	0.162111	0	0	0.00352539		49.8	0	-0.26995		0.5
F9	P00740	44	1	1	1	1	6.6082	6.8711	1	1	1	1	0.653894	0.907612	0.692583	0.903397	0.652802	0.938313	0.680485	0.854467	0.569001	0.709346	0.651424	0.530415	0.351359	0.307556	0.542663	0.285215	0.27421	0.183828	0.556507	0.292984	0.17125	0.10361	0.369577	0.192188	0.108315	0.0236583	0.133878	0.0412353	0	0	0.0829291	-0.00671599	0.0599181	-0.135044	0.195166	-0.419368	0.627112	-0.108799	1.02112	0.672466	1.10977	0.891357			0	0.0381065	-0.037563	-0.112101	0.259156	0.846793	1.00056		0	0.0633886	0.137859	0.434541	0.520368	0.246536	0.154441		0.222448	0.5	0.574872	0.426182	0.290643	0.891512	0.99923	0.999765	0.990855	0.5	0.425128	0.573818	0.709357	0.108488	0.000770031	0.000234654	0.00914503	1.84736	0.193278	2	6	48.6778	51.183	54.4561	51.7346	0.988553	0.998	0.86062	0.984616	66.1826	0.101123	0.106897	3.16491	0.229167	0	0	0.0659868			0	1.59821		0.5
FAAH	O00519	188	7	5	6	4	6.8761	7.0005	1	1	1	1	0.938419	0.905719	0.973967	0.908996	0.839622	0.813488	0.887806	0.878135	0.530125	0.595608	0.760285	0.778986	0.265134	0.35508	0.558006	0.560159	0.216514	0.248788	0.321721	0.333401	0.0462182	0.0907431	0.0433724	0.0945767	0.00383036	0.0340389	0.0116055	0.0547863	0	0	0.0536412	0.00521149	0.0805048	0.110322	0.520207	0.387233	1.07356	0.657691	0.571352	0.422341					0	0.0294263	0.0954135	0.45372	0.865625	0.496847			0	0.034245	0.0210841	0.094027	0.294063	0.105367			0.0914642	0.5	0.564707	0.700149	0.986249	0.999698	0.990972	0.464707	0.999966	0.5	0.435293	0.299851	0.0137514	0.000301667	0.00902777	0.535293	3.44297e-05	1.81619	0.00474871	3	4	49.6573	50.8407	53.9951	54.482	0.98941	0.991946	0.97374	0.983339	59.4301	0.11836	0.100014	3.9896	0.024767	1	1	0.0189346			1	1.57787	0.026963	0.5
FABP1	P07148	374	36	33	6	7	9.2324	9.1475	1	1	1	1	0.824745	0.85234	0.926144	0.939086	0.849736	0.88012	0.939286	0.988168	0.801259	0.830321	0.98496	0.920573	0.644323	0.706186	0.878305	0.91509	0.711452	0.74224	1.12393	1.10852	0.406396	0.430961	0.911579	0.859986	0.0844633	0.0908857	0.670712	0.552267	0	0	0.167289	0.139828	0.144549	0.167055	0.297796	0.148862	0.446938	0.373866	0.659719	0.578674	1.16548	0.996756	2.9893	2.60324	0	0.153558	0.155802	0.223329	0.410402	0.619197	1.08112	2.79627	0	0.0194175	0.0159141	0.105312	0.0516701	0.0573074	0.119307	0.272983	0.080239	0.5	0.926192	0.928809	0.977219	0.999082	0.999957	1	1	0.5	0.073808	0.0711911	0.0227813	0.000918472	4.25195e-05	3.09711e-07	3.06604e-11	5.13032	2.75878e-07	5	4	54.9037	57.4377	58.9159	58.8716	0.918244	0.910127	0.919474	0.85545		0.114956	0.26702	2.72307	0.164658	1	1	0.0876745			1	3.74063	0.000167799	0.5
FABP4	P15090	288	8	5	7	4	7.6721	7.4743	1	1	1	1	0.947328	0.976615	0.958258	0.893865	0.898356	0.931416	0.9487	0.982202	0.710984	0.651525	0.73914	0.797438	0.214384	0.264157	0.291089	0.305821	0.122149	0.136037	0.138764	0.152379	0.0688966	0.0883681	0.0732724	0.0929674	0.0252254	0.0286665	0.0443546	0.0404015	0	0	0.0165514	-0.127733	0.0786649	0.0765943	0.0560305	0.291553	0.441261	0.211294		0.163661					0	-0.0555909	0.0776296	0.173792	0.326278	0.163661			0	0.102025	0.00146417	0.166539	0.162611				0.0865279	0.5	0.295661	0.771736	0.943234	0.995692	0.943267	0.781157	0.999967	0.5	0.704339	0.228264	0.0567659	0.00430845	0.056733	0.218843	3.27619e-05	0.326278	0.168761	1	5	50.2429	50.6647	51.8991	52.4196	0.998618	0.993564	0.998155	0.996518	55.907	0.133802	0.127094	1.70555	0.0364796	1	1	0.0269459			1	0.605572	0.247417	0.5
FADS1	O60427	121	4	3	4	3	6.9985	6.653	1	1	1	1	1.09792	1.01215	0.974751	1.07218	0.872942	0.993015	1.0324	1.01444	0.488394	0.592085	0.851501	1.0133	0.194728	0.230025	0.720484	0.592614	0.136682	0.12235	0.757992	0.718244	0.0790573	0.0647014	0.487334	0.442144	0.0266203	0.00832067	0.0476802	0.0166154	0	0	-0.171667	0.0831257	0.24205	0.0308019	0.801964	0.775182	1.88751	1.3653	2.47136	2.55346	2.62394	2.77265			0	-0.0442707	0.136426	0.788573	1.6264	2.51241	2.69829		0	0.180166	0.149375	0.0189375	0.369258	0.0580523	0.105153		0.125849	0.5	0.363285	0.853195	0.999962	1	1	1	0.999989	0.5	0.636715	0.146805	3.84029e-05	5.72475e-08	8.4781e-10	4.20497e-10	1.05445e-05	7.62568	1.3212e-05	4	4	49.2379	50.3286	57.9363	57.712	0.979723	0.985936	0.975795	0.940988	63.1293	0.163202	0.100018	8.04093	0.00476029	1	1	0.0174705			1	5.36908	0.00156826	0.5
FADS3	Q9Y5Q0	139	3	9	2	6	7.6772	7.7062	1	1	1	1	1.26091	0.913152	0.817311	0.858465	1.20078	0.871905	0.877413	0.736955	1.18495	0.678323	0.715502	0.574946	0.690566	0.367924	0.309042	0.305062	0.448375	0.236779	0.258216	0.205636	0.0832374	0.0461956	0.11481	0.0883946	0.0507622	0.00380879	0.00982329	0.0130537	0	0	-0.625513	-0.0890961	-0.452647	-0.242594	-0.727792	-0.238546	-1.15997	-0.270306	-0.796129	-0.203449					0	-0.357304	-0.347621	-0.483169	-0.71514	-0.499789			0	0.379304	0.14853	0.345949	0.62909	0.419088			0.320327	0.5	0.308851	0.313572	0.250989	0.163428	0.243867	0.831668	0.339216	0.5	0.691149	0.686428	0.749011	0.836572	0.756133	0.168332	0.660784	-0.71514	0.257235	1	5	54.2851	51.3142	52.1275	51.1568	0.927055	0.994653	0.988546	0.993345	59.3126	0.100025	0.100285	-1.15747	0.536043	1	1	0.0114385		52.9	1	-0.0740449	0.331096	0.5
FAF1	Q9UNN5	819	23	18	17	15	7.637	7.8851	1	1	1	1	0.962103	0.92029	0.893308	0.89644	0.993323	0.926851	0.987815	0.96014	0.930603	0.822348	0.907011	0.844159	0.614387	0.577429	0.573499	0.570311	0.382996	0.371925	0.331866	0.328305	0.0822298	0.113	0.0667529	0.0734268	0.0226879	0.00858887	0.0258494	0.0203105	0	0	-0.107033	-0.0378814	-0.00802205	0.0509075	-0.0370455	0.0377664	-0.0993563	-0.0178953	-0.206728	-0.179975					0	-0.0724573	0.0214427	0.000360454	-0.0586258	-0.193351			0	0.0488978	0.0416695	0.0529	0.0576016	0.0189172			0.0366644	0.5	0.3534	0.544466	0.500749	0.380283	0.16297	0.0166755	0.998319	0.5	0.6466	0.455534	0.499251	0.619717	0.83703	0.983324	0.00168125	-0.193351	0.0133603	1	6	53.222	53.4723	54.4333	54.601	0.99248	0.990245	0.997074	0.996547	60.3108	0.100211	0.1	1.17003	0.0161775	1	1	0.0156384			1	0.266469	0.047199	0.5
FAF2	Q96CS3	548	14	10	10	8	7.5775	7.5902	1	1	1	1	0.866204	0.779963	0.823715	0.868369	0.674376	0.621332	0.59625	0.563361	0.313568	0.236291	0.258866	0.208951	0.0538051	0.0344237	0.0563083	0.05429	0.0377568	0.020752	0.0412429	0.0267875	0.0294534	0.0175587	0.0292358	0.0173779	0.0188103	0.00675525	0.0176685	0.014076	0	0	-0.0725618	0.154903	-0.177635	-0.141303	-0.276574	-0.177396									0	0.0411704	-0.159469	-0.226985					0	0.160842	0.0256903	0.0701296					0.0641654	0.5	0.571945	0.243787	0.164551	0.933327	0.855612	0.477477	0.973326	0.5	0.428055	0.756213	0.835449	0.0666728	0.144388	0.522523	0.0266743	-0.226985	0.468761	1	4	47.809	47.4051	47.7548	47.5251	0.998893	0.997692	0.999664	0.999137	51.9142	0.100001	0.111652	0.0329416	0.90023	1	1	0.0127828			1	0.244519	0.518526	0.5
FAH	P16930	803	33	22	14	10	8.5474	8.7619	1	1	1	1	1.07462	0.930444	0.992632	0.916623	1.10972	0.983505	1.1371	1.00129	1.22548	0.868238	1.06568	1.00929	1.12604	0.832812	0.920878	0.873107	1.37885	1.07237	1.25733	1.14393	1.21797	0.912814	1.04816	1.01624	1.09458	0.711499	1.14176	0.810172	0	0	-0.114491	-0.0215911	0.0351659	0.0258594	-0.201578	0.217172	-0.290172	0.0681671	-0.133107	0.0932014	-0.216627	0.154842	0.0608897	0.187367	0	-0.0680413	0.0305126	0.0077967	-0.111002	-0.0199528	-0.0308925	0.124128	0	0.0656905	0.00658067	0.296101	0.253384	0.160024	0.262669	0.0894331	0.141735	0.5	0.307465	0.589701	0.523133	0.208398	0.441011	0.409204	0.817065	0.5	0.692535	0.410299	0.476867	0.791602	0.558989	0.590796	0.182935	0.124128	0.784469	1	8		59.7991	59.1871	59.1206		0.692917	0.71285	0.804344	59.7236	0.45971	0.366572	-0.64526		1	1	0.903038	1		0	0.473652		0.5
FAHD1	Q6P587	482	19	26	9	15	8.673	8.6785	1	1	1	1	1.11088	0.834018	0.916408	1.03941	1.122	1.01332	1.02245	1.04545	1.16533	0.966067	1.07928	1.01903	1.03419	0.860411	0.934988	0.887171	1.36585	1.19213	1.15564	1.2032	1.11992	0.962134	1.07059	1.01604	1.35195	0.863656	1.0718	0.857175	0	0	-0.277639	0.317616	-0.134034	0.0450356	-0.110675	0.0769958	-0.145486	0.0441862	-0.241107	0.0133426	-0.0649936	0.0786451	-0.335003	-0.0108675	0	0.0199883	-0.044499	-0.0168398	-0.0506497	-0.113882	0.00682571	-0.172935	0	0.420909	0.126621	0.132704	0.134118	0.179923	0.101568	0.229198	0.16563	0.5	0.554225	0.380961	0.454269	0.365201	0.22202	0.518576	0.127028	0.5	0.445775	0.619039	0.545731	0.634799	0.77798	0.481424	0.872972	-0.172935	0.679023	1	8	66.3513		59.218	59.1293	0.732767		0.823242	0.724341	59.5475	0.541276	0.363437	-7.17759		1	1	0.96449	1		0	0.279792		0.5
FAHD2A	Q96GK7	575	21	15	9	9	8.6227	8.4444	1	1	1	1	0.87876	0.98136	0.981456	0.925523	0.931941	1.00517	1.00142	1.04004	0.908776	0.88369	0.934023	0.975514	0.760019	0.738214	0.760721	0.809117	0.843591	0.831105	0.906243	0.921961	0.584937	0.488347	0.613134	0.643421	0.219247	0.214063	0.29784	0.241703	0	0	0.159455	-0.084513	0.103739	0.0492121	0.0395336	0.142622	0.00133147	0.132308	0.103355	0.149674	0.0679205	0.397858	0.44198	0.1752	0	0.0374709	0.0764755	0.0910778	0.0668199	0.126515	0.232889	0.30859	0	0.172511	0.0385563	0.0728945	0.0926146	0.0327523	0.233301	0.188641	0.103909	0.5	0.635481	0.758095	0.796607	0.730263	0.871659	0.974434	0.992549	0.5	0.364519	0.241905	0.203393	0.269737	0.128341	0.0255663	0.0074514	0.541479	0.14337	2	7	57.967	59.0228	58.6512	58.6478	0.901601	0.923521	0.990979	0.980315		0.109978	0.173464	0.154612	0.797223	1	1	0.216655			1	0.74601	0.220632	0.5
FAIM	Q9NVQ4	94	2	2	2	2	6.5407	6.7992	1	1	1	1	0.829739	0.915664	0.833783	0.804346	0.476199	0.507869	0.505025	0.501046	0.168378	0.141056	0.189519	0.210419	0.0746155	0.0988478	0.0888548	0.0854397	0.0698725	0.0733317	0.0837085	0.0725621	0.0420214	0.0358747	0.0470766	0.0373282	0.0245209	0.00298278	0.0277301	0.0188441	0	0	0.00701483	-0.187002	0.0847882	-0.0195124	0.17064	0.576995									0	-0.0899936	0.0326379	0.373818					0	0.137191	0.0737516	0.287337					0.12457	0.5	0.415973	0.530704	0.806588	0.519615	0.613736	0.60281	0.996809	0.5	0.584027	0.469296	0.193412	0.480385	0.386264	0.39719	0.00319143	0.373818	0.127312	1	4	46.5867	46.8883	47.1216	47.1338	0.99884	0.994083	0.996275	0.997594	51.0922	0.139807	0.140587	0.390228	0.12267	0	1	0.0137519			0	0.636596		0.5
FAM102A	Q5T9C2	59	1	2	1	2	6.6443	6.4494	1	1	1	1	0.83078	0.807673	0.812346	0.783708	0.772714	0.787057	0.642785	0.689213	0.558771	0.47585	0.403982	0.384607	0.264042	0.196805	0.198539	0.121809	0.179506	0.109167	0.185048	0.0794336	0.151308	0.04538	0.144288	0.0556621	0.0873261	0.0186612	0.112678	0.035172	0	0	-0.032373	-0.0434552	-0.265598	-0.191518	-0.467965	-0.307123	-0.411348	-0.692147	0.0438717		-0.0685414				0	-0.0379141	-0.228558	-0.387544	-0.551747	0.0438717	-0.0685414		0	0.00783629	0.0523824	0.113732	0.198555				0.0745012	0.5	0.405914	0.0856533	0.0157371	0.00259286	0.105346	0.758603	0.998988	0.5	0.594086	0.914347	0.984263	0.997407	0.894654	0.241397	0.00101193	-0.939291	0.095389	2	4	49.3337	49.2279	49.0084	48.7925	0.995588	0.998033	0.996074	0.996508	55.6134	0.123455	0.125917	-0.380292	0.087111	0	0	0.0529937			0	-0.220323		0.5
FAM107A	O95990	85	1	1	1	1			1	1	1	1	0.988447	0.797506	0.763859	0.842982	0.479711	0.491347	0.439237	0.460515	0.322671	0.26241	0.259375	0.299607	0.170815	0.193416	0.297694	0.212776	0.203137	0.211484	0.208679	0.194127	0.155916	0.142217	0.227231	0.158847	0.094393	0.0379696	0.106107	0.0797566	0	0	-0.371857	0.0800067	-0.127167	-0.0934944	-0.315028	0.191247	0.801401	0.137625	0.0388273	-0.123546	0.543385	0.159542			0	-0.145925	-0.110331	-0.0618906	0.469513	-0.0423592	0.351464		0	0.319516	0.02381	0.357991	0.46936	0.114815	0.271418		0.222416	0.5	0.267098	0.318463	0.395188	0.96746	0.427747	0.924	0.989499	0.5	0.732902	0.681537	0.604812	0.03254	0.572253	0.0760002	0.0105007	0.469513	0.211835	1	5	46.7879	46.8335	47.281	47.632	0.976795	0.977538	0.931644	0.959108	51.9142	0.228756	0.235478	0.645802	0.0675647	0	0	0.0661813	1		0	0.699046		0.5
FAM107B	Q9H098	154	3	4	3	3	6.7048	7.0495	1	1	1	1	0.994352	0.954609	0.960646	0.949582	0.749988	1.01316	0.931177	1.29396	0.868721	0.996755	0.558005	1.02121	0.738922	0.567611	0.614976	0.690087	0.765458	0.78908	0.681537	0.811767	0.942729	0.706721	0.888644	0.706157	1.06283	0.700992	0.917482	0.836165	0	0	-0.049753	-0.0076162	0.312189	0.352929	-0.638616	0.0349717	-0.264893	0.281875	-0.167532	0.0408932	-0.0852366	-0.00115068	-0.212163	0.25439	0	-0.0286846	0.332559	-0.301822	0.0084913	-0.0633193	-0.0431937	0.0211138	0	0.0297952	0.0288074	0.476298	0.386623	0.147379	0.0594577	0.329903	0.182283	0.5	0.435677	0.958554	0.0554733	0.519129	0.360721	0.403755	0.547456	0.5	0.564323	0.0414461	0.944527	0.480871	0.639279	0.596245	0.452544	0.332559	0.409724	1	3	66.9657	66.1871	61.2045	59.4898	0.601448	0.765145	0.7321	0.830633		0.208881	0.106874	-6.22926	0.0220944	1	1	0.876823			0	0.609672		0.5
FAM114A1	Q8IWE2	542	12	13	10	9	7.7867	7.5561	1	1	1	1	0.732617	0.824894	0.906132	0.874866	0.757208	0.818491	0.838232	0.883526	0.63111	0.708675	0.711072	0.653723	0.294026	0.375823	0.266539	0.251774	0.103359	0.12323	0.108019	0.108257	0.0514393	0.0635188	0.060768	0.0662871	0.0153536	0.0299861	0.048839	0.0568756	0	0	0.306662	0.0848538	0.14666	0.110305	0.172103	-0.116446	-0.141594	-0.577925							0	0.195758	0.128483	0.0278285	-0.359759				0	0.156842	0.0257067	0.204035	0.308533				0.139023	0.5	0.863095	0.767585	0.563728	0.0295927	0.361532	0.803605	0.999992	0.5	0.136905	0.232415	0.436272	0.970407	0.638468	0.196395	8.39613e-06	-0.359759	0.187083	1	5	49.2421	50.9538	51.4799	51.4532	0.97986	0.989549	0.996564	0.99729	57.6685	0.100307	0.103976	1.36861	0.250945	1	1	0.0226699			1	0.157873	0.264745	0.5
FAM114A2	Q9NRY5	456	11	14	10	13	7.5924	7.5395	1	1	1	1	0.783417	0.80448	0.861289	0.841732	0.774041	0.792972	0.778629	0.815168	0.555287	0.589436	0.467764	0.452342	0.116524	0.187015	0.0747207	0.0800737	0.0404499	0.0424402	0.0423184	0.0453852	0.0158767	0.0304112	0.0261064	0.029363	0.00793884	0.00720318	0.0191552	0.0172046	0	0	0.136717	0.0653036	0.00852558	0.039828	-0.247454	-0.381922		-1.22375							0	0.10101	0.0241768	-0.314688	-1.22375				0	0.0504967	0.0221341	0.0950827					0.0419284	0.5	0.71998	0.555929	0.0448773	0.000118555	0.680332	0.962717	0.99999	0.5	0.28002	0.444071	0.955123	0.999881	0.319668	0.037283	9.71512e-06	-1.53844	0.0164432	2	4	48.8261	49.6162	49.4297	49.5881	0.983956	0.991596	0.996482	0.994212	54.7327	0.100022	0.100001	0.287759	0.549209	1	1	0.00757101			1	-0.61132	0.0538579	0.5
FAM118A	Q9NWS6	51	1		1		6.1558		1		1		1.09035		0.60492		0.860943		0.504514		0.405287		0.302409		0.156318		0.16707		0.122905		0.118838		0.0220909		0.144409		0.036957				0		-0.849969		-0.771023		-0.422441		0.0959687								0	-0.849969	-0.771023	-0.422441	0.0959687																													-0.849969		1	2	48.867		46.7095		0.982262		0.993748		55.2611	0.156923	0.153204	-2.15746		0	0	0.036957			0	-0.162032
FAM120A	Q9NZB2	1609	36	43	26	26	8.1017	8.147	1	1	1	1	0.839054	0.875032	0.829884	0.795791	0.72348	0.793154	0.648552	0.661163	0.552455	0.460246	0.443846	0.408113	0.213745	0.203453	0.127605	0.126772	0.085945	0.0951032	0.0387683	0.0411834	0.0136482	0.0131211	0.0181955	0.0173931	0.0100844	0.0055139	0.0147865	0.00913399	0	0	-0.015854	-0.136947	-0.157729	-0.262595	-0.315798	-0.173439	-0.744206	-0.682463							0	-0.0764007	-0.210162	-0.244619	-0.713334				0	0.085626	0.0741515	0.100663	0.0436588				0.0608199	0.5	0.180484	0.012489	0.00595583	2.164e-06	1.98395e-08	0.999785	0.999994	0.5	0.819516	0.987511	0.994044	0.999998	1	0.000215123	5.66649e-06	-1.16812	0.0229682	3	3	48.9252	49.2914	48.8611	48.7655	0.997552	0.998098	0.99545	0.994907	54.9675	0.100033	0.100032	-0.295023	0.259339	1	1	0.00779913			1	-0.369651	0.0669411	0.5
FAM120B	Q96EK7	199	3	4	3	4	6.3992	6.4642	1	1	1	1	0.822154	0.808156	0.693006	0.653294	0.260316	0.341837	0.266208	0.288763	0.0684906	0.115692	0.0977817	0.127011	0.0350342	0.0691423	0.0251518	0.0665172	0.0423589	0.0755842	0.0374646	0.0682807	0.0201997	0.0487559	0.0204153	0.0441647	0.00728917	0.0169198	0.0110949	0.0197739	0	0	-0.246541	-0.306902	0.0322889	-0.243424											0	-0.276722	-0.105567						0	0.0426815	0.194958						0.0792132	0.5	0.0347728	0.228103	0.98072	0.03918	0.131029	0.325054	0.993895	0.5	0.965227	0.771897	0.01928	0.96082	0.868971	0.674946	0.00610519	-0.276722	0.0246673	1	2	45.6936	46.0636	45.4938	45.3915	0.99933	0.997413	0.998796	0.9962	48.9784	0.134084	0.133129	-0.435931	0.151122	1	1	0.0121045			1	0.212062	0.0703259	0.5
FAM120C	Q9NX05	238	3	4	3	3	6.6586	6.7949	1	1	1	1	0.75541	0.81987	0.764307	0.734908	0.668795	0.651588	0.654008	0.535749	0.428977	0.28621	0.343206	0.22871	0.127722	0.0771205	0.109816	0.0703915	0.112296	0.0641519	0.123227	0.0621626	0.0785346	0.0315884	0.0962294	0.0468049	0.0786227	0.008086	0.0718661	0.0159117	0	0	0.0168926	-0.157831	-0.0322544	-0.282402	-0.321826	-0.323559									0	-0.0704694	-0.157328	-0.322693					0	0.123548	0.176881	0.00122528					0.0754137	0.5	0.365885	0.224755	0.0687498	0.201171	0.585424	0.971593	0.969934	0.5	0.634115	0.775245	0.93125	0.798829	0.414576	0.0284071	0.030066	-0.322693	0.51691	1	4	47.889	47.772	48.295	47.1488	0.992585	0.999129	0.993648	0.998381	53.4996	0.11599	0.120937	-0.108644	0.867814	1	1	0.0433544			1	0.182062	0.559413	0.5
FAM122A	Q96E09	256	4	3	4	3	7.0494	6.9883	1	1	1	1	0.962149	0.9516	0.907172	0.956932	1.06489	0.958437	0.921893	1.00348	0.951906	0.970406	0.873765	0.858905	0.73724	0.816327	0.746101	0.716728	0.851541	0.91871	0.802873	0.744186	0.703011	0.683756	0.6321	0.523138	0.330728	0.303893	0.302638	0.275886	0	0	-0.0848843	0.00806062	-0.208039	0.0662512	-0.123574	-0.17609	0.0172375	-0.187721	-0.0849043	-0.303946	-0.153394	-0.38629	-0.128053	-0.139491	0	-0.0384118	-0.070894	-0.149832	-0.0852416	-0.194425	-0.269842	-0.133772	0	0.065722	0.193953	0.0371342	0.144927	0.154886	0.164683	0.00808776	0.0961741	0.5	0.354658	0.247567	0.0827107	0.207272	0.0404093	0.0112394	0.105579	0.5	0.645342	0.752433	0.917289	0.792728	0.959591	0.988761	0.894421	-0.464267	0.0986588	2	6	59.1794	61.4387	58.9378	58.2298	0.894609	0.930112	0.982782	0.993592		0.109982	0.132657	-1.72523	0.282342	1	1	0.289262			1	0.0896721	0.170811	0.5
FAM126A	Q9BYI3	302	9	8	6	7	7.1346	7.2597	1	1	1	1	1.00907	0.944563	0.827445	0.799861	0.835424	0.77669	0.552994	0.579996	0.460296	0.31983	0.212171	0.152848	0.121042	0.059959	0.104923	0.0695622	0.0914398	0.0343653	0.0576745	0.0384322	0.0501736	0.0184073	0.0356676	0.0219465	0.0440658	0.00593575	0.0259645	0.0139197	0	0	-0.286289	-0.239897	-0.595245	-0.421297	-1.11733	-1.06521									0	-0.263093	-0.508271	-1.09127					0	0.032804	0.123	0.036854					0.0481645	0.5	0.248591	0.101667	0.00760438	0.504247	0.257737	0.377971	0.726898	0.5	0.751409	0.898333	0.992396	0.495753	0.742263	0.622029	0.273102	-1.09127	0.0908625	1	4	48.964	48.4544	47.4426	47.3155	0.996129	0.997481	0.997057	0.995769	51.7968	0.127663	0.12493	-1.33018	0.0368349	1	1	0.0199421			1	-0.319505	0.161641	0.5
FAM129B	Q96TA1	722	22	28	18	20	8.1214	8.316	1	1	1	1	0.994671	0.871895	0.862837	0.958048	1.02227	0.932406	0.842725	0.860363	0.960629	0.711579	0.393998	0.360433	0.190084	0.151111	0.0314499	0.0339364	0.0096989	0.0126184	0.0225934	0.0230549	0.00929055	0.00916696	0.0217917	0.0177398	0.0120173	0.00595158	0.0199488	0.00765706	0	0	-0.205131	0.135944	-0.278639	-0.116014	-1.28579	-0.981294	-2.59551	-2.1547							0	-0.0345935	-0.197326	-1.13354	-2.37511				0	0.241176	0.114994	0.215313	0.311696				0.176636	0.5	0.412707	0.112737	1.11553e-05	1.202e-08	0.999978	0.999985	0.997516	0.5	0.587293	0.887263	0.999989	1	2.23185e-05	1.54518e-05	0.00248439	-3.50865	0.00233084	2	4	51.1136	50.5075	49.2495	49.2599	0.999332	0.996218	0.99681	0.998993	53.6758	0.1	0.107048	-1.55586	0.0359253	1	1	0.00898442			1	-1.89706	0.0190216	0.5
FAM136A	Q96C01	539	19	18	10	9	8.3576	8.3784	1	1	1	1	0.924753	0.896747	0.972206	0.903876	0.883654	0.859479	0.900459	1.10263	0.817465	0.89132	0.711945	0.811628	0.628603	0.636941	0.537037	0.584816	0.549786	0.523837	0.480525	0.550041	0.442301	0.372304	0.400283	0.389254	0.343637	0.299659	0.380088	0.370815	0	0	0.0721933	0.0114249	0.0271786	0.359419	-0.199392	-0.135125	-0.227127	-0.123177	-0.194258	0.0704199	-0.144008	0.06423	0.145447	0.30738	0	0.0418091	0.193299	-0.167259	-0.175152	-0.0619192	-0.0398888	0.226414	0	0.0429697	0.23493	0.045444	0.0735042	0.187156	0.147246	0.114504	0.105719	0.5	0.650943	0.952681	0.0706318	0.0626572	0.283731	0.355623	0.972067	0.5	0.349057	0.0473187	0.929368	0.937343	0.716269	0.644377	0.0279326	0.226414	0.152344	1	8	54.8712	56.0946	55.5277	56.6131	0.984315	0.990614	0.980865	0.968874		0.112361	0.123077	0.58752	0.547055	1	1	0.321648			1	0.540402	0.230407	0.5
FAM13A	O94988	63	0		0																																																																																																						0	0				0
FAM151A	Q8WW52	288	4	4	4	4	7.34	6.8683	1	1	1	1	1.01667	0.862151	0.885317	0.902125	1.02289	0.868519	0.962996	0.769491	0.99269	0.671383	0.952932	0.564314	0.885982	0.53882	0.685692	0.513674	1.00899	0.633614	0.819446	0.553601	0.662385	0.445993	0.600361	0.437205	0.511416	0.303264	0.400769	0.249136	0	0	-0.199579	0.0653865	-0.0870562	-0.174654	-0.05897	-0.250637	-0.369717	-0.0689492	-0.300187	-0.194758	-0.14184	-0.0287117	-0.351726	-0.283637	0	-0.0670961	-0.130855	-0.154803	-0.219333	-0.247473	-0.0852759	-0.317682	0	0.187359	0.0619408	0.135529	0.212675	0.0745493	0.0799938	0.0481462	0.100024	0.5	0.259671	0.110956	0.0771652	0.0269531	0.0167224	0.207918	0.00504818	0.5	0.740329	0.889044	0.922835	0.973047	0.983278	0.792082	0.994952	-0.466806	0.675217	2	5	60.5393	56.2829	58.7834	55.6239	0.915034	0.921645	0.982072	0.914706		0.124443	0.104494	-1.20752	0.693364	1	1	0.324953			1	0.0880155	0.699601	0.5
FAM160A2				0		0																																																																																																					0	0				0
FAM160B1	Q5W0V3	428	8	7	8	7	7.223	7.1529	1	1	1	1	0.94095	0.861362	0.891634	0.859396	0.910963	0.848343	0.712943	0.743278	0.729277	0.648832	0.402663	0.419033	0.292004	0.309399	0.116919	0.123448	0.0992671	0.110022	0.0575837	0.065762	0.022512	0.0377698	0.0304437	0.0374542	0.0102648	0.0110343	0.0197219	0.0142625	0	0	-0.0776661	-0.0032962	-0.353606	-0.190746	-0.856893	-0.63078	-1.32048	-1.32557							0	-0.0404812	-0.272176	-0.743837	-1.32302				0	0.0525875	0.115159	0.159886	0.00359736				0.066246	0.5	0.389015	0.0400318	0.000167136	1.28826e-06	0.000136088	0.919581	0.999578	0.5	0.610985	0.959968	0.999833	0.999999	0.999864	0.0804194	0.000421691	-2.33904	0.000593512	3	3	50.5477	50.5741	49.0363	49.3181	0.999576	0.99794	0.999479	0.999384	55.9657	0.100018	0.105276	-1.38367	0.0102991	1	1	0.0106495			1	-1.13378	0.00927643	0.5
FAM162A	Q96A26	224	6	5	4	4	7.2046	8.0355	1	1	1	1	1.10119	0.855335	1.03528	0.873949	1.09548	0.972697	1.12937	0.939749	1.04871	0.945256	0.900252	0.854797	1.00809	0.756869	1.00452	0.668327	1.0098	1.00895	0.988148	0.889737	1.04125	0.805129	1.08431	0.800152	1.13396	0.761888	0.939749	0.755039	0	0	-0.0890354	0.0310606	0.0439485	-0.0497151	-0.220214	-0.145122	-0.00511702	-0.179489	-0.0312751	-0.181397	0.0584587	-0.00894647	-0.271017	-0.0130283	0	-0.0289874	-0.00288328	-0.182668	-0.0923028	-0.106336	0.0247561	-0.142023	0	0.0849207	0.0662302	0.0530979	0.123299	0.106152	0.0476627	0.182425	0.0829736	0.5	0.376868	0.487522	0.0347523	0.164336	0.132079	0.605692	0.0725748	0.5	0.623132	0.512478	0.965248	0.835664	0.867921	0.394308	0.927425	-0.182668	0.160941	1	4	65.7269	68.1922	59.225	58.8283	0.81415	0.661679	0.814315	0.949805		0.127947	0.331454	-7.93291	0.0238859	1	1	0.847394			0	0.27344		0.5
FAM167B				0		0																																																																																																					0	0				0
FAM169A	Q9Y6X4	194	3	3	3	3	6.8472	7.0205	1	1	1	1	0.853643	0.905349	0.949884	0.931508	0.938607	1.0404	0.96806	1.0851	0.907394	1.11237	0.991381	1.03019	0.792305	0.918299	0.685568	0.734134	0.035326	0.181991	0.0291927	0.146592	0.00131031	0.0794741	0.0244261	0.0580429	0.0141606	0.0175903	0.0275106	0.0441567	0	0	0.154119	0.0410942	0.044574	0.0606964	0.127711	-0.110721	-0.208756	-0.322921		-0.312058					0	0.0976066	0.0526352	0.00849473	-0.265839	-0.312058			0	0.0799206	0.0114003	0.168597	0.0807266				0.0681289	0.5	0.550847	0.527481	0.504439	0.364245	0.35082	0.985078	0.922134	0.5	0.449153	0.472519	0.495561	0.635755	0.64918	0.0149223	0.0778657	-0.312058	0.877511	1	6	53.4914	54.4776	53.7107	54.608	0.928799	0.998165	0.999368	0.983173	55.4373	0.1167	0.121864	0.174864	0.817639	1	1	0.0158754	1		1	0.189002	0.882362	0.5
FAM171A1	Q5VUB5	48	1	3	1	3	6.7669	6.4875	1	1	1	1	0.686118	0.76898	0.609195	0.736791	0.674535	0.72363	0.616021	0.582601	0.527223	0.596834	0.460003	0.46407	0.43483	0.412168	0.357492	0.295027	0.334452	0.376075	0.287673	0.252889	0.196302	0.301196	0.248779	0.242219	0.311477	0.219364	0.285607	0.203492	0	0	-0.171553	-0.0616893	-0.130912	-0.312744	-0.196771	-0.362986	-0.282541	-0.482385	-0.217371	-0.572519	0.341788	-0.31439	-0.125095	-0.108352	0	-0.116621	-0.221828	-0.279879	-0.382463	-0.394945	0.0136987	-0.116723	0	0.0776851	0.128574	0.117532	0.141311	0.251127	0.463988	0.0118395	0.149007	0.5	0.219645	0.0782345	0.0409893	0.012316	0.0106204	0.536752	0.219451	0.5	0.780355	0.921765	0.959011	0.987684	0.98938	0.463248	0.780549	-1.05729	0.022553	3	4	49.2004	51.4082	49.6344	49.8681	0.983175	0.991138	0.969116	0.992391	65.0082	0.149678	0.111951	-0.552976	0.667767	0	0	0.244549			0	-0.297326		0.5
FAM172A	Q8WUF8	127	5	7	4	6	6.5007	7.154	1	1	1	1	0.859527	0.84386	0.836469	0.867498	0.609847	0.55834	0.526466	0.610526	0.378778	0.342328	0.352467	0.356517	0.150364	0.179591	0.156469	0.177212	0.0968494	0.123295	0.12683	0.146493	0.0585516	0.0703833	0.0874137	0.100552	0.0161891	0.00908429	0.0229595	0.0281475	0	0	-0.0392299	0.0398571	-0.212107	0.128909	-0.103862	0.058591	0.0574174	-0.0192388							0	0.000313581	-0.0415993	-0.0226356	0.0190893				0	0.055923	0.241135	0.114872	0.0542041				0.0932267	0.5	0.500607	0.420111	0.45629	0.536886	0.928148	0.989201	0.99983	0.5	0.499393	0.579889	0.54371	0.463114	0.0718518	0.0107995	0.000169544	-0.0415993	0.770058	1	3	47.7944	47.7296	48.0612	48.7357	0.998283	0.988541	0.989375	0.991161	54.4391	0.135656	0.140182	0.636475	0.201105	1	1	0.0126367			1	0.3655	0.785769	0.5
FAM173B				1		1		6.3885		1		1		0.880754		1.0074		1.14271		0.869021		0.957723		0.862234		0.597245		0.472635		0.632835		0.45361		0.289562		0.237281		0.0768845		0.0654219		0		0.19383		-0.395003		-0.151528		-0.337599		-0.480377		-0.287279			0	0.19383	-0.395003	-0.151528	-0.337599	-0.480377	-0.287279																											-0.480377		1	6		55.9866		55.0346		0.95074		0.975014	64.0687	0.101021	0.100222	-0.951923		0	0	0.0654219			0	0.079159
FAM177A1	Q8N128	133	4	4	3	3	7.2526	7.4288	1	1	1	1	0.826037	0.861702	0.870656	0.891393	0.844066	0.885523	0.827517	0.875656	0.716188	0.793144	0.743579	0.687584	0.558021	0.626835	0.598921	0.516692	0.723247	0.768155	0.685972	0.577561	0.547128	0.59381	0.499597	0.470572	0.427152	0.493563	0.388928	0.44139	0	0	0.0758969	0.0488735	-0.0285666	-0.0161656	0.0541467	-0.206046	0.102047	-0.27878	-0.0763393	-0.411424	-0.131114	-0.335585	-0.135245	-0.161181	0	0.0623852	-0.0223661	-0.0759494	-0.0883669	-0.243882	-0.23335	-0.148213	0	0.0191084	0.00876877	0.183984	0.269285	0.236941	0.144583	0.0183395	0.110126	0.5	0.698782	0.425476	0.26368	0.23186	0.0308739	0.0359492	0.115067	0.5	0.301218	0.574524	0.73632	0.76814	0.969126	0.964051	0.884933	-0.477231	0.0744709	2	6	55.7199	61.2429	57.578	56.8975	0.886857	0.883029	0.934009	0.97193		0.153759	0.109672	-1.24371	0.698624	1	1	0.415159			0	0.0812118		0.5
FAM184B				1		1		7.0166		1		1		0.780523		0.641244		0.464705		0.33471		0.206184		0.165821		0.104715		0.0875611		0.101418		0.0822043		0.0657416		0.0647701		0.0231507		0.0407124		0		-0.283567		-0.473404		-0.314304									0	-0.283567	-0.473404	-0.314304																														-0.473404		1	3		46.6119		45.5771		0.996039		0.996083	50.4463	0.147895	0.147107	-1.03479		0	0	0.0231507			0	0.0837093
FAM185A	Q8N0U4	322	5	8	5	8	7.5402	7.7412	1	1	1	1	1.09632	0.929571	0.927996	0.890327	1.14601	1.07122	1.03499	0.953116	1.36185	0.987757	0.901884	1.0564	1.11005	0.842637	0.75096	0.783604	1.27342	1.0455	0.818191	0.938157	0.648981	0.444546	0.294713	0.324486	0.0105676	0.000768277	0.0254261	0.00843473	0	0	-0.240483	-0.0622283	-0.146994	-0.168524	-0.594549	0.0969227	-0.56382	-0.104785	-0.638197	-0.156294	-1.13887	-0.454176			0	-0.151356	-0.157759	-0.248813	-0.334303	-0.397246	-0.796521		0	0.126045	0.0152242	0.488944	0.324587	0.340757	0.484149		0.254244	0.5	0.356226	0.350474	0.273486	0.210906	0.171521	0.036932	0.999927	0.5	0.643774	0.649526	0.726514	0.789094	0.828479	0.963068	7.3098e-05	-0.796521	0.106408	1	7	58.6869		57.4246	58.3727	0.952756		0.989352	0.971446	59.6062	0.102258	0.104397	-0.788251		1	1	0.00566793			1	-0.127153	0.179448	0.5
FAM192A	Q9GZU8	307	4	12	4	8	7.0608	7.4835	1	1	1	1	0.731303	0.876335	0.960713	0.913716	0.702595	0.836342	0.706825	1.01305	0.573122	0.794353	0.717557	0.861354	0.47201	0.711816	0.732245	0.845802	0.694034	0.950338	0.947633	1.02298	0.668829	0.782352	0.739895	0.830519	0.49588	0.762105	0.83608	0.897179	0	0	0.393637	0.0602621	0.00866034	0.276536	0.324252	0.116826	0.633511	0.248815	0.449321	0.106259	0.145684	0.0861954	0.753648	0.235405	0	0.22695	0.142598	0.220539	0.441163	0.27779	0.11594	0.494526	0	0.235732	0.189417	0.146672	0.272021	0.242582	0.0420646	0.366454	0.186868	0.5	0.916032	0.813855	0.910426	0.991957	0.950597	0.767432	0.995571	0.5	0.0839684	0.186145	0.0895736	0.00804283	0.0494035	0.232568	0.00442915	0.718953	0.280267	2	5	54.6125	74.4044	61.4145	58.8823	0.727205	0.524897	0.693452	0.913055		0.237625	0.336707	-4.36007	0.704751	1	1	0.628993			0	0.861827		0.5
FAM206A	Q9NX38	32	1	1	1	1	6.4162	6.6439	1	1	1	1	0.730235	0.840317	0.883426	0.867247	0.535846	0.665116	0.689744	0.654565	0.35899	0.409949	0.400161	0.347546	0.139436	0.164807	0.239328	0.160337	0.115943	0.119531	0.256919	0.123478	0.0959539	0.0663128	0.121352	0.076803	0.016551	0.0175819	0.0384381	0.0333705	0	0	0.27475	0.0455089	0.364242	-0.0230689	0.156637	-0.238242	0.779394	-0.0396734	1.1479						0	0.160129	0.170586	-0.0408023	0.36986	1.1479			0	0.162098	0.27387	0.279221	0.579168				0.258871	0.5	0.73161	0.744462	0.436889	0.914847	0.980923	0.85142	0.999191	0.5	0.26839	0.255538	0.563111	0.0851531	0.0190772	0.14858	0.000808616	1.1479	0.37704	1	6	46.9871	48.447	49.7146	48.7726	0.997444	0.997367	0.976611	0.995955	55.2024	0.122626	0.147204	1.52657	0.220954	0	0	0.0170664	1		0	1.14175		0.5
FAM207A				1		1		6.9427		1		1		0.77558		0.93399		0.737573		0.698558		0.602152		0.320674		0.289073		0.119337		0.169911		0.124382		0.12073		0.0829495		0.0204408		0.034375		0		0.268132		-0.0784057		-0.909021		-1.2764		-0.450001					0	0.268132	-0.0784057	-0.909021	-1.2764	-0.450001																												-1.2764		1	5		49.9136		48.6721		0.996385		0.992349	58.3731	0.100777	0.165748	-1.24154		0	0	0.0204408			0	-0.440315
FAM208A				1		1		5.8763		1		1		0.954948		0.992105		0.542535		0.411208		0.0913114		0.0717992		0.0165724		0.0588696		0.0554749		0.0532877		0.0466575				0.0251632				0		0.0550707		-0.399848											0	0.0550707	-0.399848																															-0.399848		1	3		46.9592		46.834		0.996826		0.996324	48.8022	0.130235	0.168569	-0.125275		0	0	0.0251632			0	0.131711
FAM20B	O75063	80	1	4	1	4	6.4969	6.7881	1	1	1	1	0.90422	0.885085	1.04734	0.931438	0.939418	0.898682	0.904057	0.745864	0.560102	0.581159	0.569762	0.422562	0.248014	0.206977	0.324393	0.187657	0.0988681	0.103471	0.146037	0.130073	0.162785	0.0522239	0.104404	0.0899183	0.029409	0.0127515	0.0349749	0.0330777	0	0	0.211983	0.0736426	-0.0553542	-0.268898	0.0246689	-0.459771	0.387318	-0.141374			-0.640794				0	0.142813	-0.162126	-0.217551	0.122972		-0.640794		0	0.0978214	0.150998	0.342551	0.373841				0.193042	0.5	0.667689	0.311542	0.255831	0.645715	0.903605	0.586292	0.985383	0.5	0.332311	0.688458	0.744169	0.354285	0.0963952	0.413708	0.0146173	-0.640794	0.957964	1	7	49.7158	50.087	51.4093	49.6931	0.986825	0.999324	0.973123	0.994556	55.7309	0.146395	0.133602	0.649774	0.53633	0	0	0.0210803	1		0	-0.0255271		0.5
FAM210A	Q96ND0	160	5	7	5	4	7.8604	8.0969	1	1	1	1	0.92496	0.815131	0.88214	1.00433	0.906391	0.939658	0.843071	0.872837	0.831852	0.812963	0.815252	0.766056	0.600366	0.646768	0.62482	0.61129	0.715079	0.804546	0.716647	0.72768	0.489126	0.586361	0.555818	0.593834	0.337107	0.370518	0.294866	0.318474	0	0	-0.0683835	0.30113	-0.10448	-0.106424	-0.0290817	-0.0857397	0.0575986	-0.081391	0.00315953	-0.144871	0.184406	0.0182691	-0.193146	-0.218368	0	0.116373	-0.105452	-0.0574107	-0.0118962	-0.0708559	0.101337	-0.205757	0	0.261285	0.00137511	0.0400632	0.0982805	0.104674	0.117476	0.0178347	0.0801236	0.5	0.870169	0.152152	0.284306	0.452601	0.241787	0.838711	0.0303576	0.5	0.129831	0.847848	0.715694	0.547399	0.758213	0.161289	0.969642	-0.205757	0.144261	1	8	55.9859	60.3015	58.1895	58.9037	0.941402	0.858112	0.94892	0.936351		0.129282	0.102723	0.40289	0.870834	1	1	0.30667			1	0.258373	0.221516	0.5
FAM210B	Q96KR6	35	1	2	1	2	8.0748	7.4542	1	1	1	1	1.15933	0.790854	0.771201	1.0912	1.26298	1.15963	1.15116	0.959553	1.60613	1.02966	1.1966	1.04219	1.20653	0.883993	0.831595	0.767986	1.62525	1.31629	1.03194	1.17787	1.04592	1.01281	1.02716	0.996935	1.36315	0.67063	0.780131	0.65071	0	0	-0.588112	0.46443	-0.133737	-0.273228	-0.424642	0.0174415	-0.536914	-0.202955	-0.655296	-0.160297	-0.0261215	-0.0227907	-0.80516	-0.0435033	0	-0.0618407	-0.203482	-0.2036	-0.369934	-0.407796	-0.0244561	-0.424332	0	0.744259	0.0986346	0.3126	0.236145	0.350017	0.00235522	0.538573	0.285323	0.5	0.40337	0.21387	0.213741	0.0818801	0.0642774	0.461414	0.0577124	0.5	0.59663	0.78613	0.786259	0.91812	0.935723	0.538586	0.942288	-0.424332	0.505742	1	8			59.0874	59.0621	0.281321		0.820283	0.785249	59.4888	0.505062	0.295407			0	0	0.71542	1		0	0.115733		0.5
FAM219B	Q5XKK7	117	2		2		6.651		1		1		1.04583		0.771556		1.10166		1.09178		1.08255		0.929067		0.991276		0.608734		0.878352		0.740399		0.631261		0.645467		0.580577		0.473695		0		-0.438803		-0.0130003		-0.220581		-0.703474		-0.246497		0.0321059		-0.293527		0	-0.438803	-0.0130003	-0.220581	-0.703474	-0.246497	0.0321059	-0.293527																										-0.703474		1	5	59.941		59.1046		0.968192		0.911015			0.196578	0.101363	-0.836401		0	0	0.473695			0	-0.0664318
FAM221A				1		1		6.7868		1		1		0.93226		0.860157		0.865371		0.797441		0.552884		0.481674		0.379725		0.261069		0.308142		0.267471		0.279276		0.21922		0.113971		0.155754		0		-0.116133		-0.117942		-0.198921		-0.540526		-0.204216		-0.349317		0.450603	0	-0.116133	-0.117942	-0.198921	-0.540526	-0.204216	-0.349317	0.450603																										-0.540526		1	5		50.9561		50.9342		0.964676		0.988058	57.6685	0.232698	0.171118	-0.0218938		0	0	0.113971			0	0.0399065
FAM234A	Q9H0X4	478	13	13	9	9	7.8227	7.973	1	1	1	1	0.78734	0.877839	0.86295	0.913313	0.829476	0.911627	0.803357	0.838612	0.752031	0.8032	0.790131	0.759189	0.642023	0.67209	0.665421	0.634889	0.806926	0.798604	0.783898	0.737398	0.613067	0.615085	0.627734	0.600639	0.515262	0.478275	0.542275	0.443642	0	0	0.13229	0.0571539	-0.0461599	-0.120439	0.0712989	-0.0812995	0.051641	-0.0821518	-0.0417707	-0.115036	0.0341105	-0.0342883	0.0737184	-0.108444	0	0.0947219	-0.0832994	-0.00500031	-0.0152554	-0.0784035	-8.88801e-05	-0.017363	0	0.0531293	0.0525231	0.107903	0.0946058	0.0518066	0.0483652	0.128809	0.0671427	0.5	0.863791	0.165569	0.476161	0.427682	0.17952	0.499576	0.417846	0.5	0.136209	0.834431	0.523839	0.572318	0.82048	0.500424	0.582154	0.0947219	0.396557	1	2	57.6963	61.6749	59.4194	59.2813	0.838469	0.875785	0.895305	0.924327		0.164901	0.105186	-0.335259	0.881737	1	1	0.492959			0	0.454462		0.5
FAM241A				1		1		6.285		1		1		0.903727		0.949508		1.04275		0.940603		0.895914		0.773842		0.641998		0.478253		0.625401		0.631575		0.48325		0.485848		0.294008		0.241911		0		0.0712923		-0.148732		-0.21132		-0.424796		0.0141712		0.00773449		-0.281379	0	0.0712923	-0.148732	-0.21132	-0.424796	0.0141712	0.00773449	-0.281379																										-0.424796		1	5		57.8625		57.1297		0.973639		0.95234		0.109171	0.10386	-0.732721		0	0	0.241911			0	0.115431
FAM32A				1		1		6.5415		1		1		1.0252		0.863169		0.833406		1.20389		1.02564		1.04065		0.90793		1.07755		1.3775		1.45355		1.3031		1.64728		1.66886		1.58038		0		-0.248194		0.530608		0.0209585		0.247096		0.077526		0.338133		-0.0785883	0	-0.248194	0.530608	0.0209585	0.247096	0.077526	0.338133	-0.0785883																										0.530608		1	3														0	0	1.58038			0	0.738916
FAM3A	P98173	90	2	3	2	3	6.6916	6.6039	1	1	1	1	0.82687	1.02484	0.880825	0.922168	0.817642	0.793075	0.789945	1.59393	0.591	0.52781	0.58101	0.707073	0.275368	0.430464	0.356511	0.33086	0.227522	0.298548	0.268189	0.410272	0.115151	0.182098	0.153312	0.715039	0.0480346	0.0659628	0.101305	0.133092	0	0	0.0911962	-0.152292	-0.049716	1.00706	-0.0245959	0.421841	0.372584	-0.379672	0.237241	0.458618	0.412954	1.97331			0	-0.0305479	0.478671	0.198622	-0.0035438	0.34793	1.19313		0	0.172172	0.747252	0.315678	0.531925	0.156537	1.10334		0.432415	0.5	0.464955	0.906072	0.714727	0.495928	0.835782	0.997254	0.994239	0.5	0.535045	0.0939277	0.285273	0.504072	0.164218	0.00274563	0.00576085	1.19313	0.412018	1	7	49.7656	51.1139	51.7215	50.2121	0.992646	0.941219	0.995505	0.637872	56.9639	0.1497	0.283863	0.52708	0.654393	0	1	0.0569987	1	58.6	0	1.17127		0.5
FAM3C	Q92520	410	10	12	7	7	7.7337	8.1363	1	1	1	1	0.79319	0.880616	0.961111	1.00298	0.878962	0.96313	0.979625	1.02004	0.801152	0.892027	0.974292	0.893728	0.603155	0.664451	0.721176	0.672596	0.487728	0.505557	0.601275	0.565108	0.266482	0.247934	0.379497	0.367168	0.158419	0.14165	0.317011	0.260356	0	0	0.277037	0.187708	0.156429	0.0828289	0.282279	0.00274799	0.257824	0.0175771	0.301947	0.160654	0.510047	0.566485	1.00078	0.878155	0	0.232373	0.119629	0.142514	0.1377	0.231301	0.538266	0.93947	0	0.0631656	0.0520434	0.197658	0.16988	0.0999092	0.0399077	0.0867114	0.0886594	0.5	0.983108	0.882756	0.918669	0.912019	0.982777	0.999901	0.999999	0.5	0.0168918	0.117244	0.0813308	0.0879812	0.0172229	9.93209e-05	8.27541e-07	1.70904	0.00252067	3	6	53.1786	55.2347	56.7942	56.7743	0.97905	0.99409	0.997563	0.992228	65.5367	0.10401	0.166607	2.57763	0.129006	1	1	0.150034			1	1.50794	0.0197867	0.5
FAM45A	Q8TCE6	227	4	4	4	4	6.8055	7.1611	1	1	1	1	0.619408	0.754285	0.634499	0.581412	0.401564	0.481641	0.330234	0.360355	0.194728	0.185887	0.1061	0.0719606	0.0222004	0.0127106	0.0345529	0.022379	0.0252955	0.00963779	0.0397403	0.0190965	0.0163101	0.00901746	0.0223512	0.0217002	0.00626366	0.00363185	0.0151186	0.0107808	0	0	0.0347298	-0.375548	-0.282143	-0.41854	-0.876041	-1.36915									0	-0.170409	-0.350341	-1.12259					0	0.29011	0.0964474	0.348678					0.183809	0.5	0.198985	0.0497448	8.37555e-05	0.99817	0.999152	0.999395	0.999988	0.5	0.801015	0.950255	0.999916	0.00183009	0.000848028	0.000604642	1.19644e-05	-1.47293	0.0395605	2	3	45.467	46.6113	45.4892	45.2379	0.997052	0.999078	0.999274	0.994359	51.1509	0.100007	0.103279	-0.675549	0.368025	1	1	0.00494776			1	-0.568573	0.0937087	0.5
FAM49B	Q9NUQ9	456	8	16	7	8	7.8403	8.2819	1	1	1	1	0.959185	0.897678	0.911815	0.990043	0.970306	0.943605	0.963902	1.03556	1.05009	0.853758	0.956582	0.862077	0.775519	0.699753	0.501321	0.536283	0.407229	0.362994	0.11052	0.111416	0.0319344	0.0348389	0.0458143	0.0445746	0.00109209	0.0040118	0.0188251	0.0154235	0	0	-0.0730678	0.141294	-0.0095541	0.134151	-0.13455	0.013989	-0.629429	-0.38385	-1.88154	-1.70398					0	0.0341132	0.0622985	-0.0602804	-0.506639	-1.79276			0	0.151577	0.101615	0.105033	0.173651	0.125549			0.109571	0.5	0.53729	0.567833	0.434341	0.0921813	0.000249633	0.877107	0.999997	0.5	0.46271	0.432167	0.565659	0.907819	0.99975	0.122893	3.3473e-06	-1.79276	0.0022495	1	6	54.2069	54.0516	53.4255	53.6778	0.985024	0.970063	0.999577	0.994082	59.4888	0.100026	0.112562	-0.577611	0.0599366	1	1	0.00255194			1	-0.777287	0.0187067	0.5
FAM50A	Q14320	267	3	8	3	7	7.153	7.4352	1	1	1	1	0.866573	0.899692	0.803744	0.848628	0.570033	0.544374	0.39417	0.450985	0.207192	0.223177	0.176931	0.185651	0.0710169	0.106067	0.0912751	0.102708	0.0850035	0.102136	0.0849442	0.103502	0.056647	0.0859349	0.0553768	0.0676102	0.028318	0.0490654	0.0511328	0.0487109	0	0	-0.108585	-0.0842998	-0.532229	-0.271521	-0.22778	-0.265594									0	-0.0964425	-0.401875	-0.246687					0	0.0171725	0.184348	0.026738					0.0570647	0.5	0.298515	0.0230555	0.0963548	0.803706	0.519982	0.154429	0.980838	0.5	0.701485	0.976945	0.903645	0.196294	0.480018	0.845571	0.0191619	-0.401875	0.0592484	1	3	47.1168	47.1344	46.4691	46.8326	0.998298	0.994281	0.993831	0.991192	50.2114	0.153013	0.168082	-0.474757	0.12085	1	1	0.0386917			1	0.130389	0.121591	0.5
FAM50B	Q9Y247	13	0		0																																																																																																						0	0				0
FAM69A	Q5T7M9	58	1	2	1	2	6.9013	6.8219	1	1	1	1	0.869181	0.982222	0.978246	0.919628	0.870329	0.941972	0.971397	0.98127	0.772079	0.870371	0.798473	0.850912	0.567299	0.598678	0.529767	0.490989	0.674868	0.643782	0.358088	0.381084	0.348669	0.298212	0.164795	0.124044	0.0625786	0.0170371	0.117378	0.0603227	0	0	0.170541	-0.0949991	0.158501	0.0589659	0.0484942	-0.0326208	-0.0987529	-0.286088	-0.914293	-0.756463	-1.08118	-1.26548			0	0.0377707	0.108734	0.00793666	-0.19242	-0.835378	-1.17333		0	0.187765	0.0703822	0.057357	0.132466	0.111603	0.130322		0.0985564	0.5	0.584497	0.728794	0.517904	0.145241	0.000335861	2.3271e-05	0.999994	0.5	0.415503	0.271206	0.482096	0.854759	0.999664	0.999977	6.32699e-06	-2.00871	0.00167097	2	6	54.0947	55.7274	54.2755	54.5257	0.934217	0.950117	0.991075	0.994258		0.105638	0.100026	-0.510426	0.599552	0	0	0.0398079			0	-0.918213		0.5
FAM76A				0		0																																																																																																					0	0				0
FAM76B				2		2		6.4216		1		1		1.00285		0.846814		0.811691		0.8072		0.59232		0.506667		0.311599		0.216458		0.202081		0.153712		0.100181		0.0800967		0.0483754		0.066541		0		-0.243994		-0.00800486		-0.225337		-0.525604		-0.394699					0	-0.243994	-0.00800486	-0.225337	-0.525604	-0.394699																												-0.525604		1	5		50.497		50.4459		0.97886		0.997993	56.4355	0.148801	0.116174	-0.0510609		0	0	0.0483754			0	0.0496442
FAM83G				2		2		6.4237		1		1		0.805056		0.674452		0.56416		0.504026		0.265162		0.24286		0.0660051		0.0949652		0.0960725		0.0810657		0.0754385		0.0781578		0.0592774		0.046598		0		-0.255374		-0.162605		-0.126751									0	-0.255374	-0.162605	-0.126751																														-0.255374		1	2		47.2359		46.8077		0.99751		0.997989	53.4996	0.140146	0.117829	-0.428261		0	0	0.046598			0	0.225993
FAM83H	Q6ZRV2	48	1		1		5.7336		1		1		1.14199		0.987962		0.693169		0.974424		0.58306		0.463405		0.421846		0.365668		0.603398		0.647179		0.422154		0.407853		0.418325		0.45988		0		-0.209027		0.491344		-0.331372		-0.206183		0.101055		-0.0497218		0.136634		0	-0.209027	0.491344	-0.331372	-0.206183	0.101055	-0.0497218	0.136634																										0.491344		1	3	47.2437		54.802		0.863885		0.788118			0.488183	0.143414	7.55837		0	0	0.418325			0	0.713293
FAM8A1	Q9UBU6	323	6	3	6	3	7.6698	7.646	1	1	1	1	0.781195	0.918334	0.880271	0.853779	0.820055	0.902877	0.850744	0.884766	0.695497	0.761127	0.713695	0.653708	0.518128	0.61473	0.48561	0.464042	0.482392	0.516082	0.391397	0.310595	0.251494	0.251159	0.184422	0.147272	0.0211631	0.00735124	0.0304167	0.0152542	0	0	0.172265	-0.105156	0.053003	-0.0292339	0.0372617	-0.219492	-0.0935119	-0.405697	-0.301576	-0.732563	-0.447509	-0.770119			0	0.0335546	0.0118846	-0.0911152	-0.249605	-0.51707	-0.608814		0	0.196167	0.0581502	0.181552	0.220748	0.304754	0.22812		0.169927	0.5	0.582461	0.52942	0.287281	0.0714731	0.00404207	0.00152947	0.999741	0.5	0.417539	0.47058	0.712719	0.928527	0.995958	0.998471	0.000258981	-1.12588	0.0355533	2	6	51.9716	54.4967	53.7604	53.3868	0.969086	0.971031	0.986421	0.983531	65.3018	0.105176	0.100583	0.339436	0.815186	1	1	0.0142572			1	-0.342092	0.0872265	0.5
FAM91A1	Q658Y4	673	9	7	9	7	7.1778	7.3718	1	1	1	1	1.04011	0.927286	0.924291	0.847647	0.987417	0.843266	0.851919	0.797464	0.869922	0.644347	0.594961	0.523489	0.400802	0.303049	0.192182	0.179214	0.0865407	0.072515	0.0596851	0.0701262	0.0269411	0.0291937	0.0355987	0.0462673	0.0199915	0.0104355	0.0338927	0.0179743	0	0	-0.170318	-0.129551	-0.212943	-0.0805683	-0.548092	-0.299678	-1.06041	-0.757864							0	-0.149934	-0.146756	-0.423885	-0.909139				0	0.0288265	0.0936031	0.175655	0.213935				0.102404	0.5	0.1332	0.138024	0.00381235	1.55624e-05	0.0223431	0.999069	0.99994	0.5	0.8668	0.861976	0.996188	0.999984	0.977657	0.000930704	5.97064e-05	-1.33302	0.0459754	2	4	51.5304	50.5276	50.6027	50.1995	0.993035	0.994343	0.999363	0.996601	55.8483	0.100006	0.100004	-0.627891	0.365197	1	1	0.0152135			1	-0.477269	0.103306	0.5
FAM98A	Q8NCA5	238	3	1	3	1	7.0286	6.6724	1	1	1	1	1.09155	0.828582	0.827066	0.909702	0.861386	0.756572	0.678686	0.725763	0.39034	0.357167	0.30939	0.332132	0.0129171	0.134994	0.034649	0.143059	0.0144566	0.136851	0.0237407	0.127099	0.012721	0.0687513	0.0173457	0.102287	0.00476996	0.0160286	0.00562399	0.0290573	0	0	-0.400302	0.134749	-0.343916	-0.0599781	-0.335306	-0.104842									0	-0.132777	-0.201947	-0.220074					0	0.378339	0.200774	0.162963					0.185519	0.5	0.330513	0.253778	0.235573	0.985947	0.837755	0.943459	0.95412	0.5	0.669487	0.746222	0.764427	0.0140532	0.162245	0.0565408	0.0458796	-0.220074	0.115358	1	4	48.802	48.4949	48.2785	48.8791	0.988167	0.993642	0.99708	0.993176	52.5601	0.129262	0.130728	-0.0696389	0.855518	0	0	0.0103993			0	0.24903		0.5
FAM98B	Q52LJ0	642	7	12	5	9	7.3956	7.6709	1	1	1	1	0.890606	0.939092	0.951918	1.00406	0.822208	0.858611	0.745473	0.896614	0.370005	0.407955	0.366215	0.369426	0.0154309	0.038257	0.0584013	0.0414853	0.0343621	0.022664	0.0387005	0.0294338	0.0272338	0.0189713	0.0318588	0.0246125	0.00397533	0.00812325	0.00366219	0.0110503	0	0	0.0960508	0.0965056	-0.141347	0.0624832	-0.0148562	-0.143127									0	0.0962782	-0.039432	-0.0789914					0	0.000321579	0.14413	0.0907008					0.0587881	0.5	0.61864	0.450699	0.402108	0.995885	0.801286	0.822508	0.694366	0.5	0.38136	0.549301	0.597892	0.0041153	0.198714	0.177492	0.305634	0.0962782	0.217879	1	2	48.5352	49.0047	48.9019	49.3854	0.995955	0.998245	0.996919	0.996034	52.0317	0.103752	0.114976	0.373729	0.382893	1	1	0.00604929			1	0.455477	0.293383	0.5
FAM98C	Q17RN3	311	5	6	4	6	6.8331	7.0191	1	1	1	1	1.42182	0.907802	0.975125	0.986285	1.19685	0.812177	0.934836	0.750422	0.728373	0.36914	0.436033	0.317616	0.199879	0.121906	0.107414	0.105258	0.12644	0.104016	0.108142	0.0970083	0.0667843	0.0675723	0.0434497	0.0578908	0.0439058	0.0316549	0.0185182	0.0236439	0	0	-0.544077	0.119627	-0.35646	-0.114091	-0.740238	-0.216883	-0.895942								0	-0.212225	-0.235276	-0.478561	-0.895942				0	0.469309	0.171381	0.370068					0.252689	0.5	0.196416	0.172757	0.0358414	0.0209786	0.254098	0.0531938	0.00282534	0.5	0.803584	0.827243	0.964159	0.979021	0.745902	0.946806	0.997175	-1.3745	0.310842	2	4	50.1001	48.7308	49.6335	48.8181	0.887936	0.997596	0.992338	0.991075	51.9729	0.169741	0.154055	-0.189705	0.833994	1	1	0.021081	0.5		1	-0.504337	0.379184	0.5
FAM9A				1		1		7.4986		1		1		0.829625		0.961869		0.936614		0.890921		0.817267		0.800137		0.64102		0.529737		0.571459		0.332852		0.0751986		0.0275185				0.00364689		0		0.213381		-0.072158		-0.0305604		-0.275095		-0.779772					0	0.213381	-0.072158	-0.0305604	-0.275095	-0.779772																												-0.779772		1	6		54.4836		54.2996		0.884399		0.985167	63.7164	0.101855	0.100006	-0.184038		0	0	0.00364689			0	-0.116223
FARP1	Q9Y4F1	461	6	9	6	9	7.0676	7.4103	1	1	1	1	0.818637	0.879635	0.745625	0.718483	0.604001	0.624995	0.441977	0.406823	0.319491	0.26481	0.179822	0.129259	0.0790023	0.0798613	0.0612335	0.0526514	0.0619553	0.0447696	0.058892	0.049591	0.0352654	0.0268313	0.0387551	0.0348658	0.0152828	0.00507621	0.020376	0.0136914	0	0	-0.134775	-0.291951	-0.450581	-0.619444	-0.829209	-1.03469									0	-0.213363	-0.535012	-0.931949					0	0.11114	0.119404	0.145296					0.0939601	0.5	0.144895	0.00933562	0.000317787	0.0147346	0.575306	0.896069	0.99966	0.5	0.855105	0.990664	0.999682	0.985265	0.424694	0.103931	0.000340335	-1.46696	0.00783732	2	3	47.4402	47.6829	46.5799	46.1889	0.999134	0.998097	0.999171	0.998897	51.9142	0.113137	0.123437	-1.17717	0.036148	1	1	0.0101795			1	-0.564674	0.0350427	0.5
FARP2	O94887	125	3	4	3	4	6.5786	6.5588	1	1	1	1	0.602769	0.762988	0.538362	0.498709	0.226324	0.305067	0.159956	0.204557	0.0423848	0.0536623	0.0655119	0.081199	0.00129537	0.0235509	0.0319329	0.0218778	0.00364763	0.016737	0.04042	0.018103		0.00497379	0.0174975	0.0134835	0.00101907	0.000325004	0.00446229	0.00964376	0	0	-0.163029	-0.613463	-0.500718	-0.576624											0	-0.388246	-0.538671						0	0.318505	0.0536737						0.12406	0.5	0.36302	0.313989	0.708924	0.967646	0.935239	0.815921	0.995169	0.5	0.63698	0.686011	0.291076	0.0323537	0.0647614	0.184079	0.00483084	-0.538671	0.193574	1	3	44.7573	45.8104	44.4478	44.2508	0.999595	0.999788	0.998558	0.999596	48.6261	0.100452	0.117192	-0.934554	0.223179	1	1	0.000672035			1	0.041117	0.270033	0.5
FARS2	O95363	203	4	8	4	7	6.5879	7.2423	1	1	1	1	0.908667	0.776972	0.637303	0.543018	0.43741	0.354654	0.319058	0.31032	0.138142	0.0849873	0.120866	0.130856	0.0697203	0.0580649	0.0485477	0.0470455	0.0576342	0.051161	0.0338084	0.0498572	0.0148334	0.0150288	0.0213255	0.0345204	0.00871414	0.0142257	0.0147484	0.0200582	0	0	-0.511773	-0.516864	-0.455168	-0.192659											0	-0.514319	-0.323913						0	0.0036001	0.185622						0.063074	0.5	0.0223141	0.0895052	0.819907	0.0476209	0.0510365	0.998385	0.990603	0.5	0.977686	0.910495	0.180093	0.952379	0.948963	0.00161453	0.00939682	-0.514319	0.0860733	1	2	46.5604	46.0267	45.4795	44.8459	0.997424	0.9986	0.999582	0.998971	50.3876	0.127944	0.114297	-1.13087	0.112061	1	1	0.0114699			1	0.057009	0.155652	0.5
FARSA	Q9Y285	601	8	20	8	10	7.3861	7.8465	1	1	1	1	1.49143	0.851597	0.748892	0.946221	1.20335	0.776611	0.734669	0.63876	0.252183	0.10755	0.102009	0.0996291	0.00779491	0.0214198	0.0102933	0.0280039	0.0266818	0.0243955	0.0223534	0.0282363	0.0164196	0.0145588	0.0177776	0.0203098	0.00827173	0.00488065	0.010829	0.00888086	0	0	-0.993868	0.152006	-0.711885	-0.281917	-1.30578										0	-0.420931	-0.496901	-1.30578					0	0.810255	0.304033						0.371429	0.5	0.0972372	0.0658304	0.0206738	0.888848	0.471471	0.825544	0.967303	0.5	0.902763	0.93417	0.979326	0.111152	0.528529	0.174456	0.0326972	-1.30578	0.370171	1	4	49.5209	47.7845	47.8598	47.5101	0.888535	0.996749	0.974194	0.998938	50.0353	0.11282	0.113057	-0.967726	0.388599	1	1	0.00657619			1	-0.459489	0.432108	0.5
FARSB	Q9NSD9	989	27	38	18	24	8.0103	8.1811	1	1	1	1	1.01686	0.923783	0.91522	0.862457	0.888423	0.818921	0.672289	0.644299	0.274489	0.204142	0.135646	0.135592	0.0262744	0.0385495	0.0380692	0.038986	0.0256036	0.0228935	0.0297949	0.0315215	0.0121513	0.0141264	0.0182477	0.0188965	0.00499654	0.00758499	0.00951117	0.00989704	0	0	-0.151926	-0.0991022	-0.402165	-0.345995	-1.01691	-0.5903									0	-0.125514	-0.37408	-0.803603					0	0.0373524	0.0397181	0.301657					0.0946818	0.5	0.223853	0.0201156	0.000244349	0.943349	0.971059	0.995002	0.998986	0.5	0.776147	0.979884	0.999756	0.0566507	0.0289413	0.00499786	0.00101392	-1.17768	0.0148399	2	3	48.5208	48.1952	47.7461	47.6315	0.998079	0.999659	0.999412	0.998037	50.5637	0.112462	0.119858	-0.669238	0.0605132	1	1	0.00629076			1	-0.375895	0.050026	0.5
FAS	P25445	348	11	12	7	9	8.0074	7.7188	1	1	1	1	0.80101	0.863873	0.909079	1.03305	0.78422	0.892295	0.85665	1.0152	0.690942	0.808995	0.820463	0.837758	0.512282	0.618736	0.58755	0.62242	0.51646	0.595134	0.535481	0.586499	0.351767	0.378416	0.372126	0.406437	0.258917	0.274326	0.320148	0.304032	0	0	0.182586	0.258013	0.127447	0.186177	0.247873	0.050402	0.197774	0.0085647	0.0521786	-0.0210854	0.0811682	0.10306	0.306251	0.148332	0	0.220299	0.156812	0.149137	0.103169	0.0155466	0.0921144	0.227291	0	0.0533351	0.0415282	0.139633	0.133791	0.0518055	0.0154801	0.111666	0.0684048	0.5	0.986982	0.953559	0.946132	0.875136	0.571203	0.849578	0.988708	0.5	0.0130183	0.0464406	0.0538685	0.124864	0.428797	0.150422	0.0112917	0.377112	0.211067	2	2	52.5279	56.3363	56.1331	57.0177	0.979425	0.985756	0.989106	0.980436		0.11714	0.100772	2.14325	0.387308	1	1	0.266621			1	0.638746	0.286413	0.5
FASN	P49327	5484	255	276	86	98	9.1819	9.2392	1	1	1	1	1.19479	0.962231	0.957129	0.948066	1.12808	0.996432	1.02008	0.887014	0.973481	0.65312	0.70834	0.664305	0.214773	0.136702	0.11238	0.112944	0.025613	0.0165597	0.0248385	0.0216963	0.0202142	0.0126574	0.0208133	0.019292	0.0126916	0.00775354	0.0137714	0.011232	0	0	-0.319976	-0.0213954	-0.145187	-0.167815	-0.458709	0.024498	-0.93442								0	-0.170685	-0.156501	-0.217106	-0.93442				0	0.211128	0.0160007	0.341679					0.142202	0.5	0.207162	0.226477	0.152045	0.00645117	0.795531	0.932091	0.932713	0.5	0.792838	0.773523	0.847955	0.993549	0.204469	0.0679087	0.0672872	-0.93442	0.207327	1	5	51.2416	50.311	50.8396	50.8551	0.969017	0.998184	0.996301	0.996745	53.3234	0.10872	0.10875	0.0710587	0.892646	1	1	0.0102226			1	-0.217144	0.283425	0.5
FASTKD1				2		2		6.2138		1		1		0.817363		0.45296		0.542556		0.31329		0.289952		0.236938		0.175048		0.115946		0.118132		0.0876365		0.0531281		0.0764308		0.0253429		0.0388851		0		-0.851592		-0.792276		-0.291306		-0.594299							0	-0.851592	-0.792276	-0.291306	-0.594299																													-0.851592		1	2		47.3787		44.3604		0.991388		0.984767	52.4427	0.145266	0.134544	-3.01828		0	0	0.0253429			0	-0.163092
FASTKD2	Q9NYY8	233	3	4	2	4	7.0175	6.9221	1	1	1	1	1.15159	0.924742	0.829106	0.752757	0.884123	0.843674	0.571308	0.554523	0.645338	0.481704	0.228529	0.281511	0.0829994	0.128448	0.0320826	0.0700002	0.0342178	0.0793366	0.0370971	0.0475959	0.0266976	0.0387958	0.025411	0.0357441	0.0260469	0.00887569	0.0334198	0.0137394	0	0	-0.474	-0.296866	-0.629978	-0.605437	-1.49768	-0.774959									0	-0.385433	-0.617707	-1.13632					0	0.125253	0.0173528	0.511042					0.163412	0.5	0.0484051	0.00742764	0.000149271	0.000162763	0.0854921	0.331075	0.979796	0.5	0.951595	0.992572	0.999851	0.999837	0.914508	0.668925	0.0202036	-2.13946	0.00681289	3	2	49.7705	49.3454	47.5302	47.4893	0.974243	0.998312	0.999252	0.998556	52.9124	0.115492	0.104917	-2.0482	0.0106912	1	1	0.0174613			1	-1.00354	0.0329684	0.5
FASTKD5	Q7L8L6	184	4	6	4	6	6.8764	7.0245	1	1	1	1	0.800099	0.801019	0.248425	0.270761	0.312925	0.289217	0.118546	0.143722	0.108609	0.0776837	0.0902031	0.0982468	0.0388522	0.0581307	0.0225766	0.0411627	0.0395637	0.0549262	0.0166442	0.0386039	0.00327744	0.0181862	0.00611935	0.0254481	0.00108027	0.0099252	0.00417376	0.0176509	0	0	-1.68737	-1.56482	-1.40037	-1.00888											0	-1.62609	-1.20462						0	0.0866583	0.276827						0.121162	0.5	5.05167e-05	0.000494991	0.55238	0.017387	0.00367942	0.98764	0.999827	0.5	0.999949	0.999505	0.44762	0.982613	0.996321	0.0123604	0.000173194	-2.83071	0.000321246	2	2	45.8252	45.861	42.2526	42.3702	0.998698	0.998154	0.994048	0.99317	48.4499	0.124633	0.129706	-3.53171	0.000302879	1	1	0.00550274			1	-1.45464	0.00691537	0.5
FAT1	Q14517	230	2	3	2	3	7.1315	6.4817	1	1	1	1	0.61037	0.882518	0.588547	0.899592	0.572618	0.918872	0.553729	0.912178	0.408976	0.746383	0.510189	0.751255	0.304797	0.597383	0.399081	0.68162	0.406654	0.736755	0.450118	0.814648	0.345479	0.629083	0.381127	0.651877	0.360269	0.550547	0.388254	0.583851	0	0	-0.052525	0.0276443	-0.0483944	-0.0105474	0.319014	0.00938682	0.388832	0.190312	0.146501	0.144992	0.141673	0.0513495	0.107923	0.0847345	0	-0.0124404	-0.0294709	0.1642	0.289572	0.145746	0.0965111	0.0963289	0	0.0566883	0.0267619	0.218939	0.140374	0.0010668	0.0638681	0.0163969	0.065512	0.5	0.446253	0.374699	0.951408	0.995476	0.932304	0.846281	0.845847	0.5	0.553747	0.625301	0.0485919	0.00452408	0.0676957	0.153719	0.154153	0.453773	0.785841	2	4	46.8944	61.8605	50.9841	59.0789	0.945939	0.848874	0.907138	0.918442		0.25652	0.144536	0.654004	0.945722	0	1	0.455408			0	0.688774		0.5
FAT4	Q6V0I7	181	3	3	3	3	6.852	7.1748	1	1	1	1	0.927508	0.901232	0.733209	0.877897	0.673952	0.884493	0.550518	0.882314	0.561373	0.743911	0.449608	0.703563	0.381925	0.533691	0.368419	0.586627	0.448152	0.568862	0.35948	0.650096	0.311505	0.453867	0.277371	0.490949	0.248493	0.330823	0.20797	0.324598	0	0	-0.339135	-0.0378471	-0.291854	-0.00355938	-0.320293	-0.0804512	-0.0519437	0.13644	-0.318079	0.192574	-0.16744	0.113305	-0.256834	-0.0274066	0	-0.188491	-0.147707	-0.200372	0.0422481	-0.0627523	-0.0270677	-0.14212	0	0.213043	0.203855	0.169593	0.133207	0.361086	0.198517	0.16223	0.180191	0.5	0.109718	0.164391	0.0969397	0.612477	0.336001	0.427272	0.173273	0.5	0.890282	0.835609	0.90306	0.387523	0.663999	0.572728	0.826727	-0.200372	0.652325	1	4	50.0092	56.12	50.2615	57.7303	0.943912	0.956672	0.958436	0.941852		0.195716	0.119231	0.931336	0.864768	1	1	0.266284			1	0.261887	0.679902	0.5
FAU				1		1		6.6223		1		1		0.73516		0.392337		0.635108		0.866659		0.36639		0.456318		0.199242		0.15975		0.20064		0.135794		0.239646		0.190853		0.349592		0.318378		0		-0.905967		0.448462		0.316661		-0.318708		-0.563186		-0.328447		-0.134933	0	-0.905967	0.448462	0.316661	-0.318708	-0.563186	-0.328447	-0.134933																										-0.905967		1	2		47.6045		48.4265		0.988409		0.750964	61.9549	0.250474	0.106692	0.821907		0	0	0.318378			0	-0.198576
FBL	P22087	115	2		2		6.679		1		1		0.938693		0.852076		0.832644		0.69202		0.538246		0.352111		0.210575		0.152482		0.131797		0.104534		0.0586096		0.0613602		0.0532116		0.0429889		0		-0.13967		-0.266886		-0.612234		-0.465699								0	-0.13967	-0.266886	-0.612234	-0.465699																													-0.612234		1	4	49.3953		48.7752		0.998588		0.997525		53.9693	0.138521	0.130561	-0.620122		0	0	0.0429889			0	-0.00688968
FBLIM1				3		3		6.8406		1		1		0.944217		0.839996		0.879146		0.821814		0.674252		0.661319		0.464737		0.420137		0.606793		0.472255		0.435366		0.323624		0.23835		0.210665		0		-0.168736		-0.0972903		-0.0279402		-0.145552		-0.361639		-0.427909		-0.178132	0	-0.168736	-0.0972903	-0.0279402	-0.145552	-0.361639	-0.427909	-0.178132																										-0.427909		1	7		55.4421		54.3895		0.894314		0.977451		0.11493	0.105937	-1.05255		0	0	0.210665			0	0.113399
FBN1	P35555	446	6	4	6	4	6.9768	6.8504	1	1	1	1	0.769934	0.918516	0.905753	1.04009	0.703113	0.900292	0.765387	1.17952	0.604225	0.865381	0.611081	1.11061	0.489866	0.67549	0.517349	0.883069	0.669988	0.908737	0.61143	0.974318	0.539797	0.654403	0.502603	0.806201	0.542621	0.643148	0.476667	0.684804	0	0	0.234382	0.179338	0.122433	0.389732	0.016278	0.359945	0.0787516	0.386591	-0.131948	0.10053	-0.102996	0.30096	-0.186964	0.0905402	0	0.20686	0.256082	0.188111	0.232671	-0.0157089	0.0989821	-0.048212	0	0.0389223	0.189009	0.243009	0.217675	0.164387	0.28564	0.196225	0.166859	0.5	0.919028	0.954465	0.900156	0.939881	0.455491	0.756734	0.366104	0.5	0.080972	0.0455351	0.0998436	0.0601187	0.544509	0.243266	0.633896	0.256082	0.549831	1	3	53.6514	65.2507	56.2336	58.827	0.854221	0.770986	0.918279	0.827923		0.185232	0.120586	-1.92076	0.777205	1	1	0.580735			0	0.559764		0.5
FBN2				1		1		6.4665		1		1		0.901537		0.991421		0.813955		0.982067		0.698405		0.792175		0.544523		0.586405		0.666377		0.554948		0.497992		0.443859		0.43688		0.380729		0		0.137112		0.270873		0.181757		0.106905		-0.263986		-0.166021		-0.198474	0	0.137112	0.270873	0.181757	0.106905	-0.263986	-0.166021	-0.198474																										0.270873		1	3		57.7865		57.02		0.889373		0.988014		0.139019	0.106704	-0.766524		0	0	0.380729			0	0.569416
FBXL15				1		1		5.7536		1		1		0.58708		0.714652		0.289253		0.395416		0.166091		0.230295		0.109845		0.1232		0.116831		0.128312		0.0932416		0.116804		0.0351712		0.0310454		0		0.283684		0.45104		0.471509									0	0.283684	0.45104	0.471509																														0.471509		1	4		44.9999		46.3851		0.993727		0.987894	51.2096	0.165684	0.173295	1.38517		0	0	0.0310454			0	0.700349
FBXL17				3		3		6.9274		1		1		0.713175		0.661341		0.397978		0.33368		0.0686308		0.0678973		0.0217932		0.0223032		0.0211779		0.0247895		0.0109628		0.0207308		0.0024948		0.0114916		0		-0.10886		-0.25422											0	-0.10886	-0.25422																															-0.25422		1	3		45.9766		45.5619		0.998157		0.998593	49.8591	0.1	0.10599	-0.414615		0	0	0.0024948			0	0.226746
FBXL18	Q96ME1	425	9	4	9	4	7.0473	6.8056	1	1	1	1	0.965588	0.877983	0.964858	0.95332	0.966227	0.922452	1.00017	0.881046	0.900046	0.767131	0.767433	0.684184	0.475302	0.449986	0.299571	0.270571	0.168254	0.164799	0.0915495	0.124924	0.0338345	0.0495123	0.0555506	0.0655167	0.0233118	0.0102763	0.033622	0.0244239	0	0	-0.00109146	0.118767	0.0498119	-0.0662561	-0.229958	-0.165088	-0.665947	-0.733871	-0.878012	-0.399661					0	0.0588375	-0.0082221	-0.197523	-0.699909	-0.638837			0	0.0847524	0.0820725	0.0458699	0.0480293	0.338246			0.0998283	0.5	0.637974	0.480263	0.125367	0.00075257	0.00137462	0.99692	0.999867	0.5	0.362026	0.519737	0.874633	0.999247	0.998625	0.00307964	0.000132563	-1.33875	0.00868247	2	5	51.972	51.9187	52.0051	51.7436	0.997365	0.994736	0.995474	0.998165	57.4337	0.100025	0.111067	-0.0710377	0.647759	1	1	0.016794			1	-0.481002	0.0367914	0.5
FBXL20	Q96IG2	237	6	3	5	3	7.1669	7.1406	1	1	1	1	1.05879	0.945639	0.959359	0.932698	1.03916	0.874095	0.950854	0.889236	0.921296	0.696261	0.624042	0.55644	0.289404	0.144407	0.100392	0.0451392	0.0424798	0.00159811	0.0408834	0.00708586	0.0251304	0.00195246	0.0439854	0.0117991	0.0275996		0.0322659	0.0261773	0	0	-0.142275	-0.0198802	-0.128128	0.0247753	-0.562023	-0.323401	-1.52744								0	-0.0810777	-0.0516762	-0.442712	-1.52744				0	0.0865463	0.108119	0.168731					0.0908489	0.5	0.434888	0.45837	0.190505	0.00435502	0.971334	0.996855	0.626089	0.5	0.565112	0.54163	0.809495	0.995645	0.0286658	0.00314465	0.373911	-1.52744	0.168917	1	5	51.316	50.3502	50.4569	50.2082	0.993869	0.990676	0.998756	0.997524	54.2042	0.1	0.113304	-0.500525	0.421207	1	1	0.0275996			1	-0.604139	0.247543	0.5
FBXL4	Q9UKA2	93	1	4	1	4	6.0179	6.5213	1	1	1	1	1.18269	0.863823	1.03592	0.798062	1.07043	0.744713	0.886717	0.556183	0.634512	0.263351	0.437991	0.279386	0.314378	0.0477273	0.0608338	0.05351	0.183491	0.0359858	0.0352166	0.0234812	0.324283	0.00924395	0.160552	0.0141201	0.227918		0.105068	0.00883372	0	0	-0.191166	-0.114235	-0.271647	-0.421124	-0.534746	0.0852699	-2.36956		-2.38139		-1.01421		-1.11719		0	-0.152701	-0.346385	-0.224738	-2.36956	-2.38139	-1.01421	-1.11719	0	0.0543988	0.105696	0.438418					0.149628	0.5	0.40155	0.287247	0.357109	0.0483469	0.0163446	0.371222	0.108318	0.5	0.59845	0.712753	0.642891	0.951653	0.983655	0.628778	0.891682	-4.75094	0.394466	2	5	49.8648	48.1099	49.5516	47.5944	0.943054	0.999343	0.985631	0.99813	52.3253	0.218139	0.126404	-0.414354	0.782433	0	0	0.0569509	1		0	-2.70776		0.5
FBXL8	Q96CD0	40	1		1		6.5627		1		1		1.08374		0.999194		1.10672		0.845116		0.82912		0.603304		0.276787		0.168999		0.0400133		0.0529694		0.0751275		0.0937568				0.0838839		0		-0.117181		-0.389072		-0.458696		-0.711764								0	-0.117181	-0.389072	-0.458696	-0.711764																													-0.711764		1	5	50.933		50.5162		0.980217		0.991919		54.2042	0.147767	0.132548	-0.41683		0	0	0.0838839			0	-0.0718416
FBXO2	Q9UK22	199	6	8	4	5	7.112	7.4319	1	1	1	1	0.902957	0.894987	0.832257	0.849041	0.7666	0.791148	0.695459	0.729145	0.468583	0.40823	0.381236	0.390343	0.164078	0.125784	0.126183	0.11719	0.0804698	0.0633139	0.0757079	0.0660783	0.0314339	0.0262574	0.0473455	0.0354034	0.0187856	0.00694802	0.0188848	0.0117599	0	0	-0.117628	-0.0760339	-0.140507	-0.117742	-0.297618	-0.0646407	-0.378864								0	-0.0968311	-0.129124	-0.181129	-0.378864				0	0.0294118	0.0160973	0.16474					0.0525622	0.5	0.26817	0.206567	0.129289	0.0714019	0.46615	0.996507	0.985224	0.5	0.73183	0.793433	0.870711	0.928598	0.53385	0.00349347	0.0147757	-0.378864	0.350948	1	5	48.8174	48.8785	48.8277	49.0964	0.999784	0.999331	0.999516	0.999414	54.2042	0.11346	0.106413	0.114126	0.494665	1	1	0.0128668			1	0.145405	0.416216	0.5
FBXO22	Q8NEZ5	139	3	4	2	4	6.8363	6.9542	1	1	1	1	0.964187	0.968232	0.964355	0.910434	0.956208	0.963608	0.963032	0.97145	0.987746	0.814821	0.704757	0.777793	0.345224	0.370357	0.169972	0.245113	0.0329841	0.0967953	0.0289261	0.0833008	0.00752002	0.0246837	0.0142817	0.0387432	0.00951844	0.0049477	0.0175474	0.01225	0	0	0.000251546	-0.0887991	0.0102606	0.0116941	-0.487014	-0.0670972	-1.02223	-0.595471							0	-0.0442738	0.0109774	-0.277056	-0.808851				0	0.0629683	0.0010137	0.296926	0.301765				0.132535	0.5	0.379813	0.530305	0.0386793	9.23373e-05	0.0899273	0.999887	0.999993	0.5	0.620187	0.469695	0.961321	0.999908	0.910073	0.000113438	7.40895e-06	-1.08591	0.0832764	2	4	51.6367	51.7399	51.0828	51.95	0.99563	0.995861	0.998281	0.99923	55.496	0.1	0.107986	-0.171936	0.731768	1	1	0.00723307			1	-0.316003	0.152514	0.5
FBXO3	Q9UK99	396	8	8	7	8	7.0432	7.2391	1	1	1	1	1.25047	0.885138	0.91833	0.895818	1.15715	1.00972	0.978089	0.885619	1.2752	0.77455	0.723674	0.844088	0.776068	0.490792	0.382358	0.377032	0.429864	0.293688	0.216793	0.202613	0.0891008	0.0439844	0.0652659	0.0536875	0.0174186	0.00319696	0.021653	0.0182031	0	0	-0.445381	0.0173025	-0.242538	-0.189201	-0.817313	0.124036	-1.02126	-0.380426	-0.987565	-0.53556					0	-0.214039	-0.21587	-0.346639	-0.700843	-0.761562			0	0.327167	0.0377148	0.665634	0.453138	0.319616			0.300545	0.5	0.312804	0.311346	0.216963	0.0651382	0.051752	0.426587	0.996137	0.5	0.687196	0.688654	0.783037	0.934862	0.948248	0.573413	0.00386276	-0.761562	0.113481	1	6	54.5527	52.6286	52.5925	53.0719	0.939619	0.989362	0.994033	0.991607	58.608	0.100007	0.100006	-0.758426	0.524237	1	1	0.0103078			1	-0.104339	0.188115	0.5
FBXO30				1		1		6.7483		1		1		1.02825		0.773352		0.870803		0.700919		0.555715		0.422762		0.182247		0.18356		0.108968		0.185174		0.0885901		0.121337		0.0301248		0.0404407		0		-0.410988		-0.313099		-0.3945		0.0103558		0.764972					0	-0.410988	-0.313099	-0.3945	0.0103558	0.764972																												0.764972		1	6		49.8379		49.4226		0.984118		0.994179	57.4924	0.152814	0.110493	-0.415234		0	0	0.0301248			0	0.891859
FBXO38				1		1		6.9924		1		1		0.818354		0.762419		0.643382		0.64949		0.411367		0.369506		0.154647		0.11893		0.0519168		0.0499785		0.0189946		0.0296416		0.0131063		0.0197529		0		-0.10214		0.0136308		-0.154828		-0.37886							0	-0.10214	0.0136308	-0.154828	-0.37886																													-0.37886		1	5		48.286		48.4321		0.998404		0.99558	54.6739	0.100036	0.100052	0.146124		0	0	0.0131063			0	0.145408
FBXO4				1		1		6.6161		1		1		0.989849		1.05447		0.992569		0.936204		0.616352		0.574815		0.280367		0.180785				0.0363985				0.0276723				0.0216148		0		0.0912322		-0.0843447		-0.100657		-0.633037							0	0.0912322	-0.0843447	-0.100657	-0.633037																													-0.633037		1	5		50.146		50.7645		0.986667		0.987428	54.0281	0.337435	0.112299	0.618485		0	0	0.0216148			0	-0.0204653
FBXO42	Q6P3S6	47	1		1		6.4856		1		1		1.0143		0.893303		0.824788		0.879713		1.07104		0.771297		0.558822		0.379936		0.569836		0.255084		0.337326		0.163735		0.188028		0.204161		0		-0.183263		0.0930092		-0.473654		-0.556632		-1.15958		-1.04278		0.118762		0	-0.183263	0.0930092	-0.473654	-0.556632	-1.15958	-1.04278	0.118762																										-1.15958		1	6	54.6443		52.7667		0.952106		0.998794		65.889	0.103142	0.141426	-1.87755		0	0	0.188028			0	-0.364079
FBXO44				0		0																																																																																																					0	0				0
FBXO6	Q9NRD1	141	3	4	3	3	6.6692	7.0116	1	1	1	1	1.03123	0.936089	0.886434	0.887012	0.993371	0.913395	0.867975	0.789419	0.70575	0.534469	0.526426	0.450503	0.240666	0.171889	0.160309	0.145038	0.094872	0.0645042	0.0905588	0.0777285	0.0534053	0.0393669	0.0513025	0.0463054	0.0256807	0.0150126	0.0305177	0.0300439	0	0	-0.218284	-0.0776935	-0.194679	-0.210447	-0.422927	-0.246572	-0.586179	-0.245047							0	-0.147989	-0.202563	-0.33475	-0.415613				0	0.0994128	0.0111502	0.124702	0.241216				0.0952963	0.5	0.196509	0.124886	0.035517	0.0155181	0.721938	0.696671	0.998175	0.5	0.803491	0.875114	0.964483	0.984482	0.278062	0.303329	0.0018253	-0.750363	0.209241	2	4	50.4155	49.8042	50.189	49.7267	0.994569	0.998395	0.998609	0.999876	54.3216	0.129369	0.118325	-0.15202	0.729904	1	1	0.0203466			1	-0.0970306	0.285151	0.5
FBXW11				0		0																																																																																																					0	0				0
FBXW2	Q9UKT8	35	1		1		6.9271		1		1		1.37123		0.944012		1.18431		0.979774		1.28414		0.678273		0.675545		0.227436		0.139611		0.0570493				0.024597		0.0028027		0.0454002		0		-0.538597		-0.273528		-0.920867		-1.57059								0	-0.538597	-0.273528	-0.920867	-1.57059																													-1.57059		1	5	53.376		51.2631		0.888046		0.996401		55.496	0.111601	0.107417	-2.11299		0	0	0.0028027			0	-0.632304
FBXW9	Q5XUX1	47	1	4	1	4		6.4696	1	1	1	1	1.30607	1.151	0.902226	0.869467	1.24706	1.05469	0.883135	0.90563	1.33202	0.917238	0.75742	0.840446	0.871928	0.664244	0.415369	0.432678	0.691952	0.536666	0.199649	0.187561	0.189006	0.120609	0.0713612	0.101053	0.0449055	0.13706	0.00540673	0.113858	0	0	-0.533672	-0.404688	-0.497826	-0.219826	-0.814446	-0.126141	-1.06981	-0.618419	-1.79321	-1.51666	-1.40522				0	-0.46918	-0.358826	-0.470294	-0.844116	-1.65493	-1.40522		0	0.0912054	0.196576	0.486705	0.319184	0.195547			0.21487	0.5	0.185975	0.245524	0.185431	0.0617515	0.00401576	0.0645451	0.00393699	0.5	0.814025	0.754476	0.814569	0.938248	0.995984	0.935455	0.996063	-1.65493	0.0130646	1	6	56.0029	54.9702	52.7254	53.3264	0.892403	0.924856	0.995813	0.992625	60.487	0.10419	0.100007	-2.46066	0.0541938	0	0	0.0596325			0	-0.687343		0.5
FCGRT	P55899	153	3	2	2	2	7.2357	7.023	1	1	1	1	0.84995	0.86411	0.921593	0.953417	0.864632	0.92998	0.892896	1.01094	0.766705	0.886634	0.857617	0.92067	0.624384	0.715616	0.773556	0.813123	0.820468	0.806707	0.87094	0.883878	0.564126	0.55807	0.618638	0.573593	0.329049	0.280065	0.347092	0.31228	0	0	0.116751	0.141893	0.0464053	0.120428	0.161662	0.054346	0.309073	0.184288	0.0861256	0.131804	0.133078	0.0395822	0.0770145	0.157077	0	0.129322	0.0834165	0.108004	0.246681	0.108965	0.0863303	0.117046	0	0.0177775	0.0523417	0.0758841	0.0882364	0.0322994	0.0661118	0.0566125	0.0486579	0.5	0.94375	0.855997	0.911568	0.996127	0.913307	0.863772	0.926799	0.5	0.0562499	0.144003	0.088432	0.00387309	0.0866929	0.136228	0.0732013	0.246681	0.142538	1	5	56.8118	59.6882	58.6981	58.5869	0.85281	0.91685	0.972594	0.991113		0.131285	0.188373	0.392523	0.810645	0	1	0.304557			0	0.553628		0.5
FCHO2	Q0JRZ9	164	4	7	4	7	6.9805	7.1275	1	1	1	1	0.811917	0.903697	0.926281	0.868019	0.737138	0.823863	0.787611	0.914594	0.495029	0.537544	0.319564	0.385037	0.0277981	0.105292	0.0552906	0.101853	0.0260598	0.0739125	0.0502381	0.0826526	0.0212654	0.0337512	0.0342335	0.0365775	0.014922	0.00164272	0.023438	0.0131478	0	0	0.190119	-0.0581128	0.0955485	0.150727	-0.631409	-0.481386									0	0.0660029	0.123138	-0.556398					0	0.175526	0.0390169	0.106082					0.0801563	0.5	0.557992	0.607106	0.117855	0.845206	0.881241	0.807953	0.998999	0.5	0.442008	0.392894	0.882145	0.154794	0.118759	0.192047	0.00100056	-0.556398	0.0629026	1	4	48.435	49.4819	48.8083	49.5018	0.984616	0.996646	0.99927	0.992465	53.4996	0.100002	0.135287	0.196597	0.783824	1	1	0.00828234			1	0.0295488	0.126129	0.5
FDFT1	P37268	708	12	11	9	6	7.5024	7.5359	1	1	1	1	1.31037	0.925277	0.911405	0.99312	1.21133	0.935776	1.03252	0.949699	1.17201	0.667182	0.900408	0.768124	0.419282	0.24567	0.396227	0.389692	0.0820341	0.0439796	0.0917185	0.0930633	0.0370527	0.0179776	0.0307433	0.0295447	0.0128752	0.00344095	0.012297	0.012585	0	0	-0.52381	0.102083	-0.230426	0.0213075	-0.380337	0.203259	-0.0815925	0.665609							0	-0.210864	-0.104559	-0.0885391	0.292008				0	0.442573	0.178002	0.412664	0.528351				0.312318	0.5	0.313509	0.404363	0.418759	0.748319	0.914759	0.696761	0.97125	0.5	0.686491	0.595637	0.581241	0.251681	0.0852414	0.303239	0.0287497	0.292008	0.528904	1	5	52.4387	50.6103	52.8809	52.7376	0.93157	0.998604	0.9963	0.993608	56.0244	0.104059	0.1	1.28476	0.296205	1	1	0.0081581			1	0.583209	0.570454	0.5
FDPS	P14324	492	24	23	11	10	8.7018	8.7722	1	1	1	1	1.17633	0.901253	0.992514	1.04538	1.03264	0.819817	1.02088	0.9562	0.673756	0.361348	0.74015	0.548743	0.0701832	0.0319873	0.0601551	0.0509118	0.0316343	0.0141161	0.030298	0.0158751	0.0185308	0.00780624	0.0220913	0.0144118	0.0115695	0.00406023	0.0141026	0.00886251	0	0	-0.245133	0.21403	-0.0165142	0.222011	0.135591	0.602744									0	-0.0155513	0.102748	0.369167					0	0.324678	0.168663	0.330327					0.205917	0.5	0.476308	0.652132	0.910689	0.799673	0.581021	0.975086	0.990052	0.5	0.523692	0.347868	0.0893111	0.200327	0.418979	0.0249144	0.00994755	0.369167	0.536641	1	4	49.9638	48.7055	50.6793	50.1841	0.975774	0.999381	0.995012	0.9919	52.2078	0.104511	0.115603	1.09705	0.246144	1	1	0.00781484			1	0.633562	0.576667	0.5
FDX1	P10109	230	8	13	5	7	8.2783	8.6868	1	1	1	1	0.960492	0.889633	0.922004	0.897602	1.00589	0.913612	1.00255	0.963608	0.943833	0.847489	0.998211	0.839562	0.722991	0.685454	0.732953	0.710617	0.664835	0.588283	0.771736	0.724533	0.414496	0.420339	0.553351	0.527934	0.38473	0.345809	0.495488	0.447334	0	0	-0.0590015	0.0128654	-0.0048048	0.0768647	0.0808135	-0.0135572	0.0197446	0.0520108	0.215112	0.300542	0.416839	0.328805	0.365003	0.371375	0	-0.0230681	0.03603	0.0336281	0.0358777	0.257827	0.372822	0.368189	0	0.0508176	0.0577491	0.0667302	0.0228157	0.0604081	0.0622498	0.00450537	0.0406595	0.5	0.37768	0.686129	0.674702	0.68541	0.997501	0.999794	0.999774	0.5	0.62232	0.313871	0.325298	0.31459	0.00249877	0.00020613	0.000226368	0.998838	0.0158276	3	6	56.3411	57.3736	58.3081	58.2289	0.986055	0.994326	0.995286	0.988067		0.109932	0.201752	1.4112	0.112376	1	1	0.36527			1	1.04448	0.0524241	0.5
FDX2	Q6P4F2	142	4	2	3	2	7.2416	7.3015	1	1	1	1	0.883038	0.867388	0.922193	0.908919	0.882038	0.863023	0.94934	1.08312	0.753051	0.849196	1.00323	0.976815	0.709283	0.766792	0.968046	0.918361	0.935179	0.917403	1.14191	1.1661	0.760754	0.762004	0.916151	0.929874	0.70215	0.762909	0.814822	1.02918	0	0	0.0625935	0.0674749	0.106084	0.327718	0.413832	0.201987	0.448716	0.260227	0.288141	0.346062	0.268156	0.287235	0.214707	0.43191	0	0.0650342	0.216901	0.307909	0.354471	0.317101	0.277695	0.323308	0	0.00345165	0.156719	0.149797	0.133282	0.0409568	0.0134914	0.153586	0.0814105	0.5	0.748424	0.978508	0.995926	0.998223	0.996548	0.992941	0.996912	0.5	0.251576	0.0214924	0.00407432	0.00177716	0.00345215	0.00705888	0.0030882	1.79739	0.000441101	6	3	61.6873	71.8604	58.9362	59.0354	0.714004	0.680224	0.856015	0.733026		0.214143	0.351831	-7.78807	0.265422	0	1	0.732529			0	1.5656		0.5
FDXR	P22570	987	32	40	19	23	8.4637	8.4972	1	1	1	1	0.885274	0.906868	0.920841	0.919475	0.889097	0.9216	0.840119	0.862375	0.695973	0.65509	0.526181	0.460056	0.173258	0.163829	0.0848481	0.0948694	0.0275717	0.0357414	0.0301798	0.0539112	0.0171803	0.0187699	0.0253517	0.0345298	0.00872059	0.0128922	0.013192	0.0201729	0	0	0.0568276	0.0199178	-0.081748	-0.0958246	-0.403473	-0.509884	-1.02996	-0.788172							0	0.0383727	-0.0887863	-0.456679	-0.909068				0	0.0260992	0.00995371	0.0752437	0.170973				0.056454	0.5	0.623956	0.23488	0.00156192	8.16641e-06	0.994	0.999942	0.999817	0.5	0.376044	0.76512	0.998438	0.999992	0.00600041	5.75728e-05	0.000182682	-1.36575	0.00419494	2	4	50.0076	50.308	49.9203	49.804	0.994643	0.99917	0.998697	0.999612	54.0868	0.1	0.11064	-0.29559	0.207895	1	1	0.0108064			1	-0.498623	0.0252252	0.5
FECH	P22830	863	25	32	17	18	8.2587	8.3613	1	1	1	1	1.08794	0.923903	0.974959	1.05435	1.07839	0.98248	1.00379	1.05592	1.10584	0.927906	1.00265	1.0334	0.821021	0.631843	0.869755	0.884191	0.573772	0.473049	1.13035	1.18208	0.176348	0.111835	0.934646	1.01654	0.00725051	0.00369425	0.383294	0.248943	0	0	-0.158182	0.190541	-0.10342	0.103996	-0.141324	0.155349	0.0831892	0.484791	0.978215	1.32126	2.40599	3.18422	5.72422	6.07439	0	0.0161792	0.000287848	0.0070124	0.28399	1.14974	2.7951	5.89931	0	0.246584	0.146665	0.209779	0.283976	0.242571	0.550288	0.247606	0.240934	0.5	0.533283	0.500593	0.514441	0.918211	0.999942	1	1	0.5	0.466717	0.499407	0.485559	0.081789	5.82714e-05	1.93617e-08	1.26924e-11	9.84415	0.000505807	3	6	55.2689	54.4964	58.9202	59.0518	0.982435	0.987363	0.927458	0.812395	60.898	0.100068	0.186343	4.10333	0.00899443	1	1	0.00547238			1	6.81683	0.0085136	0.5
FEM1B	Q9UK73	98	2	3	2	3	5.7583	6.1644	1	1	1	1	0.730871	0.757889	0.836127	0.744754	0.522226	0.489795	0.666722	0.621778	0.371236	0.34249	0.345333	0.350257	0.156652	0.21719	0.162583	0.191578	0.0554038	0.127873	0.0101142	0.0862464	0.00696596	0.0385532		0.0586323	0.000640004	0.0154521		0.0225771	0	0	0.194105	-0.0252235	0.35241	0.34422	-0.104352	0.0323528	0.0536082	-0.181029							0	0.0844409	0.348315	-0.0359996	-0.0637103				0	0.155089	0.00579095	0.0966649	0.165913				0.0846916	0.5	0.593285	0.828126	0.459868	0.429281	0.00119067	0.874179	0.851902	0.5	0.406715	0.171874	0.540132	0.570719	0.998809	0.125821	0.148098	0.348315	0.0364343	1	3	46.9773	47.329	48.6065	48.4055	0.997962	0.98675	0.991764	0.996485	55.2024	0.100199	0.100088	1.35285	0.021685	0	1	0.00804607			0	0.619954		0.5
FEN1	P39748	126	1	4	1	3	6.3729	7.1814	1	1	1	1	0.707035	0.857107	0.756121	0.869406	0.509045	0.565249	0.50807	0.641595	0.197496	0.176957	0.210282	0.228264	0.00799546	0.0477257	0.0152926	0.0539431	0.00260692	0.0607123	0.006161	0.0522233		0.0221233	0.00323936	0.0263401		0.000559678	0.00207005	0.00869386	0	0	0.0968362	0.0205545	-0.00276511	0.182775	0.0905053	0.367309									0	0.0586954	0.0900051	0.228907					0	0.0539392	0.131197	0.19573					0.0952165	0.5	0.573867	0.612228	0.762681	0.947115	0.934014	0.712098	0.999992	0.5	0.426133	0.387772	0.237319	0.0528852	0.0659863	0.287902	7.91221e-06	0.228907	0.146432	1	4	46.3499	47.1685	46.9844	47.9238	0.991424	0.998522	0.997433	0.999232	51.7968	0.100001	0.100324	0.694917	0.380703	0	0	0.000559678			0	0.54203		0.5
FER	P16591	77	2	3	2	3	6.328	6.5812	1	1	1	1	0.577349	0.764389	0.448005	0.49582	0.200936	0.272382	0.209532	0.335904	0.0928398	0.143981	0.11655	0.151657	0.0599678	0.0818195	0.0651008	0.0720722	0.0586496	0.0612119	0.0577152	0.059638	0.0411612	0.0468947	0.0430078	0.0704658	0.0512164	0.0368801	0.0268188	0.0288585	0	0	-0.365929	-0.624491	0.0604331	0.302417		0.074931									0	-0.49521	0.181425	0.074931					0	0.182831	0.171109						0.11798	0.5	0.00618789	0.854492	0.87807	0.423431	0.427843	0.963294	0.00134926	0.5	0.993812	0.145508	0.12193	0.576569	0.572157	0.0367062	0.998651	-0.49521	0.148491	1	2	44.5534	45.6734	43.8629	44.605	0.99932	0.996038	0.997181	0.996069	50.1527	0.144276	0.129699	-0.879453	0.320692	0	1	0.0278386			0	0.0694792		0.5
FERMT2	Q96AC1	1021	25	36	20	24	7.9909	8.0375	1	1	1	1	1.19714	0.912891	0.913435	0.934951	1.17696	1.08035	1.12165	0.978314	1.45317	0.98321	0.997843	1.00474	1.08483	0.75848	0.635923	0.635512	0.810086	0.687743	0.37511	0.399195	0.120944	0.105439	0.0501893	0.0605504	0.0286692	0.0278573	0.033521	0.0355029	0	0	-0.390219	0.034448	-0.0694475	-0.143127	-0.542318	0.0312437	-0.77054	-0.255192	-1.11076	-0.784775					0	-0.177885	-0.106287	-0.255537	-0.512866	-0.947768			0	0.300285	0.052099	0.405569	0.364406	0.230507			0.225478	0.5	0.17257	0.283498	0.0925268	0.00851158	0.000177707	9.0225e-05	0.929967	0.5	0.82743	0.716502	0.907473	0.991488	0.999822	0.99991	0.0700329	-1.46063	0.0143967	2	5	56.3922	56.1142	54.8868	55.2088	0.9384	0.962381	0.980287	0.989634	59.3126	0.1	0.1	-1.20543	0.0297552	1	1	0.0282632			1	-0.560545	0.0493884	0.5
FGD4	Q96M96	212	4	3	4	3	6.5389	6.5678	1	1	1	1	0.953028	0.80737	0.560399	0.526891	0.563731	0.520552	0.256346	0.314707	0.198836	0.160256	0.131142	0.203748	0.060374	0.0968166	0.0709507	0.109328	0.068474	0.0964526	0.0640076	0.107547	0.0474927	0.0622207	0.0448725	0.0862302	0.0349844	0.0400193	0.0288517	0.0424376	0	0	-0.766065	-0.615726	-1.13691	-0.726032	-0.600443	0.34641									0	-0.690895	-0.931472	-0.127017					0	0.106305	0.290536	0.669526					0.266592	0.5	0.00403369	0.000622308	0.279125	0.823317	0.555227	0.812186	0.327299	0.5	0.995966	0.999378	0.720875	0.176683	0.444773	0.187814	0.672701	-1.62237	0.00869259	2	2	47.1568	46.8355	44.8059	44.8162	0.997382	0.997095	0.997127	0.992397	50.4463	0.145226	0.144231	-2.18509	0.00536833	1	1	0.0356447			1	-0.66609	0.0367914	0.5
FGFR1OP2				1		1		6.4245		1		1		0.871534		0.806393		0.523443		0.4919		0.289501		0.274856		0.23542		0.16115		0.263431		0.188513		0.18743		0.136187		0.0575751		0.0875989		0		-0.112074		-0.0896677		-0.0748939		-0.546836		-0.482766		-0.460762			0	-0.112074	-0.0896677	-0.0748939	-0.546836	-0.482766	-0.460762																											-0.546836		1	5		47.0138		47.4251		0.964076		0.979703	51.7381	0.252979	0.203715	0.411286		0	0	0.0575751	1		0	0.0357885
FGG	P02679	700	22	26	13	15	8.2241	8.3597	1	1	1	1	0.868497	0.884413	0.928834	0.953961	0.874252	0.980902	0.891171	0.964115	0.757985	0.843254	0.756403	0.828585	0.400891	0.441837	0.539061	0.525965	0.257986	0.288566	0.510956	0.542747	0.131934	0.167029	0.309285	0.337252	0.0431305	0.047933	0.0483043	0.0543496	0	0	0.0968995	0.109209	0.0276531	-0.0249038	-0.0030156	-0.0253181	0.427241	0.251454	0.985909	0.911379	1.22912	1.01373			0	0.103054	0.00137464	-0.0141669	0.339348	0.948644	1.12142		0	0.00870446	0.0371634	0.0157703	0.1243	0.0527	0.152306		0.0558492	0.5	0.886214	0.506671	0.431633	0.999136	1	1	0.971483	0.5	0.113786	0.493329	0.568367	0.000863522	1.62829e-07	3.32302e-08	0.0285174	2.40941	0.00176111	3	5	51.1906	52.7077	55.2587	56.1021	0.998097	0.996817	0.983643	0.98687	64.01	0.10325	0.100638	3.73126	0.0500754	1	1	0.0455317			1	1.965	0.0162436	0.5
FGGY	Q96C11	252	8	7	6	7	7.3673	7.7618	1	1	1	1	1.07157	0.94135	0.950183	0.964673	1.08303	1.07969	1.0398	0.939248	1.13631	0.990197	0.886955	1.01162	0.889052	0.760774	0.67369	0.636896	0.8336	0.917681	0.552186	0.555558	0.390905	0.394014	0.140747	0.142518	0.0225634	0.00187366	0.0404036	0.0156076	0	0	-0.173442	0.0353091	-0.0587623	-0.201043	-0.357418	0.0308799	-0.400183	-0.25641	-0.594201	-0.724054	-1.47371	-1.4671			0	-0.0690662	-0.129903	-0.163269	-0.328297	-0.659127	-1.47041		0	0.147609	0.100608	0.274568	0.101663	0.0918201	0.00467279		0.102992	0.5	0.426843	0.364638	0.33207	0.194741	0.0504964	0.00119594	0.999838	0.5	0.573157	0.635362	0.66793	0.805259	0.949504	0.998804	0.000162428	-1.47041	5.14377e-05	1	7	57.2853	58.1314	55.8575	56.0754	0.975594	0.938023	0.986682	0.980598	64.421	0.100195	0.1	-1.74184	0.0575312	1	1	0.0122185			1	-0.566923	0.00280695	0.5
FGL1	Q08830	73	2	4	2	4	6.8745	6.7023	1	1	1	1	0.96002	0.917517	1.00278	0.865243	0.941374	0.885052	0.92199	0.855584	0.958576	0.862456	0.771885	0.760455	0.570637	0.489907	0.567535	0.502466	0.417643	0.354768	0.559923	0.544777	0.238576	0.212047	0.335861	0.324467	0.0864402	0.0547125	0.0723178	0.0495948	0	0	0.0628699	-0.0846306	-0.030017	-0.0488526	-0.312508	-0.181588	-0.00786405	0.0365163	0.42296	0.618789	0.493414	0.61369			0	-0.0108804	-0.0394348	-0.247048	0.0143261	0.520874	0.553552		0	0.104299	0.0133188	0.0925743	0.0313816	0.138472	0.0850479		0.0664419	0.5	0.449364	0.323138	0.00707869	0.56652	0.999953	0.999971	0.0188335	0.5	0.550636	0.676862	0.992921	0.43348	4.70646e-05	2.85209e-05	0.981166	1.07443	0.0102632	2	6	53.4959	53.3261	55.8635	55.7079	0.998243	0.993704	0.972404	0.964879	64.8908	0.100827	0.101129	2.37473	0.00234397	0	1	0.0609563			0	1.09381		0.5
FH	P07954	1218	72	70	21	22	9.064	9.2995	1	1	1	1	0.894539	0.867975	0.913977	0.924589	0.905815	0.930113	0.922472	0.920184	0.794478	0.749834	0.782766	0.713774	0.415677	0.327912	0.284165	0.270591	0.0502771	0.0467691	0.028986	0.040838	0.0100501	0.0145615	0.0178588	0.021668	0.00695306	0.00286544	0.0141744	0.00821322	0	0	0.031014	0.0911584	0.0262882	-0.0154836	-0.0214271	-0.0711036	-0.548732	-0.277195							0	0.0610862	0.00540228	-0.0462653	-0.412963				0	0.0425286	0.0295371	0.0351266	0.192006				0.0598396	0.5	0.652508	0.513886	0.383053	0.0106021	0.00419356	0.999538	0.999996	0.5	0.347492	0.486114	0.616947	0.989398	0.995806	0.000461936	3.71513e-06	-0.412963	0.142536	1	5	51.0446	51.1776	51.8666	51.7759	0.986143	0.993892	0.996943	0.997341	55.9657	0.100007	0.1	0.710183	0.0126092	1	1	0.00490925			1	0.123152	0.220092	0.5
FHIT	P49789	559	18	14	11	8	8.1605	8.2056	1	1	1	1	1.11723	0.948683	0.926609	1.02731	1.16759	1.05608	1.08719	1.14107	1.26733	0.979374	1.08004	1.04929	1.07496	0.850223	0.914177	0.959276	1.35567	1.13985	1.18825	1.27323	1.16099	0.927825	1.03479	1.02551	1.18273	0.709433	0.960316	0.783673	0	0	-0.2699	0.114872	-0.102937	0.111675	-0.230699	0.0994774	-0.233737	0.174104	-0.190165	0.159645	-0.166007	0.144418	-0.300543	0.143585	0	-0.0775141	0.0043693	-0.065611	-0.0298165	-0.0152603	-0.0107946	-0.0784791	0	0.272074	0.151753	0.23347	0.288387	0.247353	0.219504	0.314046	0.215824	0.5	0.321612	0.510473	0.347276	0.42896	0.463476	0.474143	0.319571	0.5	0.678388	0.489527	0.652724	0.57104	0.536524	0.525857	0.680429	-0.0784791	0.860767	1	8		59.8691	59.1267	59.1328		0.80456	0.811042	0.621475	59.6062	0.476857	0.338173	-0.739331		1	1	0.871994	1		0	0.341433		0.5
FHL1	Q13642	610	20	20	14	14	8.0349	7.7774	1	1	1	1	0.918134	0.92466	0.974619	0.967058	0.967912	1.00622	1.05473	1.06409	1.01849	0.926359	0.967931	1.0611	0.906993	0.819799	0.880138	0.876368	1.09978	1.11769	1.15506	1.103	1.01451	0.935297	0.943139	0.964452	1.07453	0.916382	1.11632	0.84447	0	0	0.0861345	0.0646801	0.123929	0.0806714	-0.0734577	0.195915	-0.0433622	0.0962659	0.0707613	-0.0190824	-0.105236	0.0442857	0.0550516	-0.117903	0	0.0754073	0.1023	0.0612287	0.0264519	0.0258395	-0.0304754	-0.0314259	0	0.0151705	0.0305878	0.190475	0.098732	0.0635291	0.105728	0.122298	0.0783151	0.5	0.788798	0.858554	0.743793	0.612402	0.609878	0.371154	0.367307	0.5	0.211202	0.141446	0.256207	0.387598	0.390122	0.628846	0.632693	0.1023	0.0705263	1	3	65.4042		59.0159	59.0432	0.722752	0.584439	0.859612	0.808478		0.114928	0.367781	-6.37465		1	1	0.980396			0	0.459407		0.5
FHL2	Q14192	328	7	16	6	11	7.2943	7.8175	1	1	1	1	1.02541	0.922873	0.922566	0.87256	0.927515	0.857421	0.861761	0.831864	0.843975	0.653201	0.602701	0.65055	0.531507	0.484969	0.385368	0.399451	0.557426	0.521061	0.402511	0.425462	0.427203	0.425672	0.246833	0.283571	0.303404	0.279574	0.247741	0.223218	0	0	-0.152479	-0.0808776	-0.106084	-0.0436554	-0.485758	-0.00586741	-0.463852	-0.279875	-0.469754	-0.292423	-0.791389	-0.586032	-0.292404	-0.324776	0	-0.116679	-0.0748696	-0.245813	-0.371863	-0.381088	-0.68871	-0.30859	0	0.0506301	0.0441435	0.339334	0.130091	0.125392	0.14521	0.0228905	0.107211	0.5	0.164596	0.26265	0.0279892	0.00421086	0.00367146	6.08506e-05	0.0108969	0.5	0.835404	0.73735	0.972011	0.995789	0.996329	0.999939	0.989103	-1.99606	0.000395958	5	4	54.2874	54.3883	53.0226	53.862	0.95268	0.93313	0.978793	0.98834	65.1257	0.178532	0.102853	-0.895531	0.168304	1	1	0.23548			1	-0.909961	0.00759803	0.5
FHL3	Q13643	185	6	5	5	5	7.572	7.5173	1	1	1	1	0.860453	0.859183	0.892994	0.927552	0.936498	0.985884	1.01294	0.943743	0.923694	0.895659	0.977189	0.974275	0.763137	0.708323	0.807163	0.721205	0.954406	0.971036	1.00213	0.890347	0.719274	0.787536	0.778084	0.774996	0.713631	0.605594	0.750334	0.568332	0	0	0.053554	0.110463	0.113197	-0.0630249	0.0812226	0.121379	0.0809186	0.0260021	0.0703939	-0.125157	0.113385	-0.0231563	0.0723548	-0.0916166	0	0.0820085	0.025086	0.101301	0.0534603	-0.0273817	0.0451144	-0.00963089	0	0.0402407	0.124608	0.0283946	0.0388318	0.138276	0.0965493	0.115945	0.0728556	0.5	0.81969	0.612263	0.868005	0.726868	0.377825	0.695167	0.456324	0.5	0.18031	0.387737	0.131995	0.273132	0.622175	0.304833	0.543676	0.101301	0.0453092	1	4	61.6714	65.532	58.7809	58.7843	0.83399	0.693786	0.983487	0.985392		0.160485	0.280087	-4.81909	0.129902	1	1	0.659333			0	0.458755		0.5
FIBP				2		2		5.9703		1		1		0.706959		0.817446		0.709884		0.511771		0.435693		0.343818		0.141092		0.139258		0.0607806		0.029656		0.0397268		0.0214802		0.0108667		0.013272		0		0.209497		-0.472086		-0.341665									0	0.209497	-0.472086	-0.341665																														-0.472086		1	3		48.3035		47.8732		0.988904		0.989071	54.9675	0.100124	0.100057	-0.430284		0	0	0.0108667			0	0.0845693
FIG4	Q92562	141	3	5	3	5	6.2077	6.7118	1	1	1	1	0.689574	0.805365	0.594783	0.679572	0.274708	0.460543	0.280396	0.401807	0.100458	0.230925	0.116644	0.189709	0.0424949	0.119784	0.066099	0.114628	0.045289	0.105174	0.0552796	0.100495	0.0508841	0.0685051	0.045623	0.072698	0.0415755	0.0382751	0.0282961	0.0467919	0	0	-0.213344	-0.245017	0.0295657	-0.196833		-0.283632									0	-0.22918	-0.0836339	-0.283632					0	0.0223961	0.160088						0.0608282	0.5	0.15621	0.353004	0.438771	0.893781	0.691143	0.435535	0.275935	0.5	0.84379	0.646996	0.561229	0.106219	0.308857	0.564465	0.724065	-0.283632	0.960196	1	4	45.2714	46.6901	45.0854	46.1526	0.999518	0.994296	0.998227	0.994871	50.4463	0.146304	0.143614	-0.361775	0.723077	1	1	0.037544			1	0.207552	0.961844	0.5
FIP1L1	Q6UN15	290	5	7	5	6	6.7904	7.0847	1	1	1	1	0.625944	0.765025	0.40432	0.478556	0.274535	0.367532	0.154097	0.233228	0.13071	0.212557	0.160623	0.225453	0.208843	0.304299	0.228525	0.255822	0.377309	0.476257	0.377595	0.395332	0.336362	0.442759	0.343107	0.36053	0.327654	0.326744	0.346507	0.311254	0	0	-0.630536	-0.676821	-0.833152	-0.656126	0.297315	0.0849813	0.12993	-0.25035	0.00109148	-0.268675	0.0286424	-0.296403	0.0807131	-0.0700659	0	-0.653678	-0.744639	0.191148	-0.0602099	-0.133792	-0.13388	0.00532358	0	0.0327287	0.125176	0.150142	0.268899	0.190754	0.229842	0.106617	0.13802	0.5	0.000157221	5.64436e-05	0.926126	0.315949	0.148962	0.14881	0.516993	0.5	0.999843	0.999944	0.0738742	0.684051	0.851038	0.85119	0.483007	-1.39832	0.0604224	2	2	44.6335	45.2633	43.9305	44.0139	0.933891	0.878597	0.886674	0.866351	46.1012	0.349	0.350841	-0.976223	0.0915814	1	1	0.327199	0.5		1	-0.519878	0.123077	0.5
FIS1	Q9Y3D6	219	8	4	6	4	7.9445	7.9679	1	1	1	1	1.20174	0.900181	0.963097	0.970878	1.14461	0.883453	1.06619	1.09564	1.2013	0.808996	0.92317	0.903881	1.00775	0.725049	0.889212	0.849698	1.1449	0.748244	1.06219	0.935176	1.02524	0.580277	0.917471	0.690815	0.752794	0.350923	0.55044	0.368988	0	0	-0.319366	0.109075	-0.10239	0.310545	-0.379927	0.16	-0.180543	0.228871	-0.10818	0.321731	-0.160224	0.251558	-0.451669	0.0724207	0	-0.105146	0.104077	-0.109963	0.0241641	0.106775	0.0456673	-0.189624	0	0.302954	0.291989	0.381786	0.2895	0.303993	0.291174	0.370587	0.278998	0.5	0.305766	0.692446	0.297769	0.546754	0.696951	0.587762	0.18335	0.5	0.694234	0.307554	0.702231	0.453246	0.303049	0.412238	0.81665	-0.189624	0.787712	1	8	64.2687	59.9512	58.9124	58.6931	0.863328	0.913837	0.933106	0.957276		0.108628	0.225564	-3.30722	0.265645	1	1	0.459714			0	0.268901		0.5
FITM2	Q8N6M3	132	1	2	1	2	6.2883	6.6559	1	1	1	1	0.871761	0.975256	0.671226	0.595435	0.948702	0.893331	0.465806	0.42174	0.92952	0.787946	0.302326	0.19868	0.545975	0.60478	0.131607	0.104752	0.510259	0.499707	0.11442	0.0915768	0.248763	0.278615	0.0585382	0.0713151	0.0181123	0.0469673	0.0268319	0.0346305	0	0	-0.377135	-0.711837	-1.02623	-1.08284	-1.62038	-1.98765	-2.0526	-2.52943	-2.15689	-2.44803	-2.08732	-1.96599			0	-0.544486	-1.05453	-1.80401	-2.29101	-2.30246	-2.02666		0	0.23667	0.0400336	0.259699	0.337171	0.205863	0.0857919		0.166461	0.5	0.0132648	0.000254389	3.03012e-06	3.41606e-07	3.26105e-07	1.05888e-06	0.616275	0.5	0.986735	0.999746	0.999997	1	1	0.999999	0.383725	-10.0232	3.32379e-07	6	2	53.6175	54.6429	46.8954	45.8183	0.983643	0.972986	0.998184	0.996974	64.1862	0.102214	0.112357	-7.77335	0.00902606	0	0	0.0307312			0	-6.14835		0.5
FKBP11	Q9NYL4	154	3	2	3	2	7.1639	7.6146	1	1	1	1	0.830203	0.908875	1.02641	1.03797	0.814407	0.899895	0.941299	1.03012	0.682272	0.94008	0.852462	0.863727	0.625374	0.76351	0.701173	0.73408	0.66455	0.800421	0.601857	0.744062	0.356682	0.399517	0.344308	0.413174	0.165995	0.160578	0.190429	0.182885	0	0	0.306076	0.191604	0.208904	0.194981	0.321289	-0.122209	0.165051	-0.0567104	-0.142957	-0.105337	-0.0509414	0.0484929	0.198111	0.187659	0	0.24884	0.201942	0.0995401	0.0541703	-0.124147	-0.00122424	0.192885	0	0.0809437	0.00984546	0.313601	0.156809	0.026602	0.0703106	0.00739081	0.0831878	0.5	0.980419	0.958409	0.817379	0.691514	0.132088	0.495461	0.952059	0.5	0.0195811	0.041591	0.182621	0.308486	0.867912	0.504539	0.047941	0.450782	0.0514675	2	2	53.8777	58.1472	56.6812	57.735	0.920988	0.934224	0.976927	0.982001		0.114181	0.130306	1.19568	0.641103	0	1	0.163287			0	0.686823		0.5
FKBP14	Q9NWM8	89	4	4	2	3	7.5458	7.3901	1	1	1	1	1.03949	0.877664	0.980597	0.972216	1.04	0.989501	0.949323	1.00051	0.958979	0.931098	0.870849	0.904638	0.525194	0.620057	0.64799	0.626987	0.414825	0.47706	0.653446	0.695976	0.251946	0.297952	0.455262	0.466587	0.093738	0.113364	0.102852	0.117902	0	0	-0.0841471	0.147608	-0.131609	0.0159686	-0.139077	-0.0415926	0.30312	0.0160361	0.655564	0.544868	0.853581	0.647065			0	0.0317306	-0.0578201	-0.090335	0.159578	0.600216	0.750323		0	0.163876	0.104353	0.0689322	0.202999	0.0782745	0.146029		0.109209	0.5	0.621464	0.287583	0.193328	0.929569	0.999936	0.99999	0.818796	0.5	0.378536	0.712417	0.806672	0.0704308	6.41819e-05	9.96241e-06	0.181204	1.35054	0.00803917	2	6	53.331	55.2073	57.3097	57.8249	0.981626	0.997886	0.987682	0.984675	64.3036	0.117231	0.100155	3.2982	0.0770816	1	1	0.103551			1	1.27399	0.0355201	0.5
FKBP15	Q5T1M5	969	18	17	18	15	7.484	7.7439	1	1	1	1	0.759591	0.83009	0.814508	0.823344	0.606669	0.654886	0.509751	0.547181	0.195095	0.222987	0.146824	0.158053	0.0363435	0.0716627	0.0486667	0.0626122	0.0419365	0.0523577	0.0447494	0.0524275	0.0246322	0.0236067	0.0280063	0.0309647	0.0159464	0.00587988	0.0212804	0.0155973	0	0	0.100706	-0.0117715	-0.251117	-0.259227	-0.410092	-0.496555									0	0.0444672	-0.255172	-0.453323					0	0.0795335	0.00573438	0.0611388					0.0366017	0.5	0.58574	0.115391	0.0233896	0.708128	0.592024	0.910037	0.999482	0.5	0.41426	0.884609	0.97661	0.291872	0.407976	0.0899628	0.000518263	-0.453323	0.0546026	1	4	46.999	47.6224	47.0111	47.2143	0.99041	0.998615	0.999065	0.998241	51.5619	0.104717	0.124006	-0.198045	0.60719	1	1	0.0109131			1	0.0968138	0.11509	0.5
FKBP1A	P62942	375	12	15	5	6	7.9064	8.6478	1	1	1	1	1.08025	0.926261	1.00696	0.967931	1.12442	0.910601	1.09692	1.14451	1.09075	0.879512	1.05924	0.943972	0.891554	0.721148	0.869175	0.861128	0.942156	0.743631	0.908534	0.852466	0.57295	0.443494	0.500807	0.459201	0.181879	0.143564	0.203235	0.19394	0	0	-0.10136	0.0634858	-0.0357264	0.329834	-0.0422831	0.102041	-0.0366747	0.255932	-0.0524262	0.197055	-0.194155	0.0502129	0.160168	0.433909	0	-0.0189369	0.147054	0.029879	0.109629	0.0723145	-0.0719712	0.297039	0	0.116563	0.25849	0.102053	0.206904	0.17641	0.172794	0.193564	0.153347	0.5	0.441698	0.865141	0.591428	0.797927	0.71086	0.290029	0.98005	0.5	0.558302	0.134859	0.408572	0.202073	0.28914	0.709971	0.0199504	0.297039	0.228761	1	8	58.8864	57.8968	58.3336	58.2647	0.950201	0.944204	0.960514	0.954949		0.102573	0.154171	-0.0924549	0.869323	1	1	0.162722			1	0.586491	0.30385	0.5
FKBP2	P26885	280	11	14	6	8	8.0503	8.054	1	1	1	1	0.956388	0.981955	1.02306	1.06876	1.00998	1.02422	0.974817	1.13822	0.919275	1.03446	0.939638	1.0008	0.664292	0.752094	0.81371	0.853476	0.515629	0.530511	0.751611	0.877714	0.259674	0.286237	0.478932	0.478963	0.053451	0.0694699	0.06834	0.0804756	0	0	0.0972295	0.12221	-0.0511189	0.152247	0.0316074	-0.0477108	0.292698	0.182436	0.543652	0.72637	0.88312	0.742705			0	0.10972	0.0505642	-0.00805168	0.237567	0.635011	0.812912		0	0.0176642	0.143802	0.0560865	0.0779668	0.129201	0.0992879		0.0748583	0.5	0.881566	0.712574	0.46413	0.989318	0.999987	0.999999	0.995646	0.5	0.118434	0.287426	0.53587	0.0106823	1.31112e-05	1.47982e-06	0.00435425	1.68549	0.00278483	3	5	54.3259	55.9901	57.9055	58.509	0.990861	0.994601	0.984573	0.940357	63.188	0.10059	0.118209	3.04931	0.0749109	1	1	0.0614605			1	1.49258	0.0207	0.5
FKBP3	Q00688	610	32	32	12	13	8.6884	8.6444	1	1	1	1	0.879648	0.911165	0.941335	0.93536	0.910231	0.863137	0.90002	0.97193	0.76959	0.723175	0.858977	0.728724	0.511323	0.511931	0.574184	0.531642	0.486323	0.444117	0.484154	0.42907	0.283934	0.271439	0.281175	0.257612	0.194833	0.212601	0.238389	0.233595	0	0	0.0977822	0.0378099	-0.0162757	0.171262	0.15853	0.0110277	0.167277	0.0545057	-0.00644893	-0.0497291	-0.0140899	-0.075424	0.291082	0.135858	0	0.067796	0.077493	0.0847787	0.110891	-0.028089	-0.044757	0.21347	0	0.0424068	0.132609	0.1043	0.079741	0.0306037	0.0433697	0.10976	0.0678487	0.5	0.784337	0.814655	0.835338	0.89526	0.370544	0.300066	0.986357	0.5	0.215663	0.185345	0.164662	0.10474	0.629456	0.699934	0.013643	0.21347	0.0803584	1	8	52.9811	53.5144	55.4599	55.0663	0.985646	0.987411	0.995248	0.989336	65.0082	0.111005	0.106712	2.01539	0.0259915	1	1	0.203717	1		1	0.531955	0.148776	0.5
FKBP4	Q02790	889	24	26	17	18	7.9467	8.0671	1	1	1	1	0.87589	0.893259	0.919717	0.92258	0.82626	0.832404	0.698888	0.725137	0.302462	0.282001	0.161813	0.152214	0.0220515	0.0417486	0.0405782	0.0590224	0.0238641	0.0325302	0.0319459	0.0414789	0.0161694	0.0217116	0.0204323	0.029267	0.0112172	0.00668727	0.0141797	0.0168495	0	0	0.0704408	0.0465947	-0.241534	-0.199031	-0.902431	-0.889594									0	0.0585178	-0.220283	-0.896013					0	0.0168617	0.0300546	0.00907708					0.0139984	0.5	0.623066	0.126441	0.000293725	0.99826	0.970229	0.969814	0.999515	0.5	0.376934	0.873559	0.999706	0.00173994	0.0297707	0.0301863	0.000485173	-0.896013	0.00556451	1	4	48.3652	48.4703	47.9217	47.9751	0.995153	0.999645	0.999396	0.998432	51.1509	0.108938	0.127898	-0.469385	0.0154214	1	1	0.00895226			1	-0.19208	0.0296972	0.5
FKBP5	Q13451	1549	58	74	28	30	8.8179	8.8729	1	1	1	1	0.721148	0.75986	0.591735	0.588932	0.233214	0.233624	0.19539	0.211059	0.0551897	0.0443976	0.0795894	0.0657458	0.0133876	0.0239782	0.0228135	0.0253266	0.0129999	0.0160986	0.0143195	0.017733	0.00635269	0.00900493	0.00979116	0.0126872	0.00347385	0.00440758	0.00687288	0.00793416	0	0	-0.285344	-0.367634	-0.255295	-0.146542											0	-0.326489	-0.200918						0	0.0581872	0.0768999						0.045029	0.5	0.0166312	0.0799861	0.99899	0.995289	0.841626	0.999126	0.99998	0.5	0.983369	0.920014	0.00100976	0.00471054	0.158374	0.000873563	2.01783e-05	-0.326489	0.0132328	1	2	45.2792	45.5555	44.8149	44.8069	0.999937	0.99978	0.999041	0.999636	48.3912	0.108493	0.113049	-0.606452	0.0482161	1	1	0.00394071			1	0.179584	0.0468969	0.5
FKBP7	Q9Y680	468	13	7	9	6	7.9382	7.3934	1	1	1	1	0.877963	0.891924	1.01994	0.976292	0.914233	0.934694	0.987414	1.05262	0.846202	0.918954	1.04136	0.910566	0.608076	0.708374	0.966638	0.856117	0.707884	0.704547	1.11344	1.01336	0.495198	0.522524	0.856623	0.720128	0.241997	0.229112	0.35434	0.288057	0	0	0.216253	0.130391	0.111094	0.171411	0.2994	-0.0132298	0.668724	0.273296	0.653438	0.524375	0.790655	0.462757	0.550147	0.3303	0	0.173322	0.141253	0.143085	0.47101	0.588906	0.626706	0.440223	0	0.0607135	0.042651	0.221062	0.27961	0.0912615	0.231859	0.155455	0.135327	0.5	0.905121	0.860872	0.863783	0.998328	0.99963	0.999765	0.997474	0.5	0.0948788	0.139128	0.136217	0.00167158	0.000370461	0.000234811	0.00252571	2.12685	0.00373671	4	5	55.8366	58.589	58.8335	58.7165	0.939666	0.970159	0.890613	0.943056		0.115891	0.187731	1.56221	0.374374	1	1	0.235554			1	1.7806	0.0240482	0.5
FKBP8	Q14318	559	12	10	10	7	7.608	7.5	1	1	1	1	0.728278	0.685962	0.628887	0.632738	0.296853	0.276098	0.329394	0.364803	0.0899897	0.0720462	0.137019	0.122059	0.0137319	0.029681	0.0325881	0.0400939	0.013576	0.0222818	0.0176529	0.0250641	0.00618402	0.0111597	0.0120715	0.0140294	0.00318176	0.00212138	0.00814685	0.00476649	0	0	-0.211689	-0.11652	0.150066	0.401939											0	-0.164105	0.276002						0	0.0672947	0.178101						0.0817986	0.5	0.201027	0.914098	0.997759	0.999415	0.912889	0.996913	0.999974	0.5	0.798973	0.0859021	0.00224135	0.000585259	0.0871109	0.00308701	2.55301e-05	0.276002	0.0926079	1	3	45.5266	45.4341	45.507	45.6185	0.999903	0.999731	0.999857	0.999516	50.7986	0.106942	0.100516	0.0824205	0.373138	1	1	0.00265157			1	0.572763	0.163996	0.5
FKBP9	O95302	592	18	12	14	9	7.9227	7.885	1	1	1	1	0.818318	0.859007	0.908789	0.873291	0.828206	0.904516	0.829871	0.867229	0.67016	0.794039	0.735199	0.727162	0.37444	0.494672	0.539413	0.561628	0.245367	0.315113	0.575568	0.60511	0.121481	0.181704	0.409559	0.434945	0.0389081	0.044412	0.0555055	0.0598106	0	0	0.151284	0.0237928	0.00289818	-0.0607335	0.133629	-0.126933	0.526656	0.183143	1.23004	0.941326	1.75334	1.25924			0	0.0875383	-0.0289177	0.0033483	0.3549	1.08569	1.50629		0	0.0901498	0.0449944	0.184245	0.242901	0.204155	0.34938		0.159404	0.5	0.737031	0.41626	0.509779	0.988154	0.999995	1	0.997311	0.5	0.262969	0.58374	0.490221	0.0118464	4.9268e-06	2.49437e-07	0.00268864	2.94688	0.00348063	3	5	50.4737	52.8486	55.8453	56.8056	0.995425	0.999223	0.962257	0.951511		0.100919	0.103316	4.66428	0.0678251	1	1	0.0416601			1	2.31575	0.0232996	0.5
FKBPL	Q9UIM3	63	1	3	1	3	6.8234	6.7327	1	1	1	1	0.785173	0.809665	0.902438	0.967963	0.847745	0.875174	0.923926	1.02573	0.720078	0.81582	0.878764	0.815514	0.454426	0.54782	0.545354	0.573627	0.299875	0.273594	0.22653	0.198083	0.0414796	0.0381324	0.0499637	0.0454991	0.00512325	0.0217241	0.041866	0.0594155	0	0	0.200817	0.257627	0.124147	0.229004	0.287322	-0.000539975	0.263149	0.0664114	-0.404661	-0.465937					0	0.229222	0.176576	0.143391	0.16478	-0.435299			0	0.0401707	0.0741452	0.203549	0.139114	0.0433286			0.0833847	0.5	0.796839	0.740305	0.700247	0.726438	0.0653474	0.827131	0.999997	0.5	0.203161	0.259695	0.299753	0.273562	0.934653	0.172869	3.48243e-06	-0.435299	0.0652427	1	6	50.9602	52.6494	53.8979	54.0907	0.975946	0.973199	0.995717	0.991805	60.076	0.100635	0.1	2.18949	0.123443	0	0	0.0134237			0	0.108576		0.5
FKRP	Q9H9S5	120	2	2	2	2	6.6312	6.491	1	1	1	1	0.874286	0.823818	0.894524	0.961346	0.781944	0.909431	0.805085	0.830595	0.657426	0.712138	0.699919	0.625549	0.477157	0.49363	0.449394	0.528504	0.48724	0.526474	0.43117	0.509243	0.242643	0.282269	0.16314	0.179875	0.0011737		0.026819	0.0207002	0	0	0.033015	0.22273	0.0420759	-0.130819	0.0903587	-0.187034	-0.0864836	0.0984839	-0.176375	-0.0480079	-0.572729	-0.650072			0	0.127872	-0.0443717	-0.0483375	0.00600014	-0.112191	-0.611401		0	0.134149	0.122255	0.196146	0.130792	0.0907689	0.0546895		0.104114	0.5	0.880691	0.335883	0.322345	0.522963	0.148431	9.60565e-05	1	0.5	0.119309	0.664117	0.677655	0.477037	0.851569	0.999904	7.65024e-11	-0.611401	0.0425435	1	7	51.7351	54.0613	53.5238	54.7291	0.967909	0.951026	0.976073	0.930205	65.1257	0.10578	0.101359	1.22827	0.447418	0	1	0.0011737			0	-0.00634552		0.5
FLAD1	Q8NFF5	213	7	4	5	4	7.0766	7.2165	1	1	1	1	0.839383	0.860029	0.876468	0.846993	0.714222	0.731434	0.671622	0.70569	0.38141	0.324557	0.324166	0.280012	0.0767004	0.0868595	0.0536532	0.0471212	0.0334834	0.0342094	0.0402037	0.0311088	0.0124451	0.0152732	0.0294432	0.0259856	0.014225	0.00413566	0.0281628	0.0203292	0	0	0.0623724	-0.0220341	-0.0887231	-0.051693	-0.23461	-0.212982									0	0.0201692	-0.070208	-0.223796					0	0.0596844	0.0261842	0.0152928					0.0252903	0.5	0.53189	0.39049	0.191974	0.00870138	0.599167	0.99891	0.999973	0.5	0.46811	0.60951	0.808026	0.991299	0.400833	0.00108954	2.72476e-05	-0.223796	0.290598	1	4	48.1246	48.2887	48.3932	48.3578	0.997237	0.999889	0.999094	0.998293	52.6188	0.100001	0.107847	0.168866	0.181892	1	1	0.00918035			1	0.246601	0.361672	0.5
FLII	Q13045	1129	21	25	19	22	7.5082	7.4689	1	1	1	1	0.850948	0.857501	0.750315	0.701733	0.658917	0.629769	0.479106	0.465905	0.227554	0.15352	0.169128	0.151943	0.0139716	0.0116847	0.0233278	0.0221861	0.00969984	0.0132834	0.014534	0.0175672	0.00531383	0.00873278	0.0121872	0.0126586	0.00296914	0.00201149	0.00647969	0.00641577	0	0	-0.181575	-0.289215	-0.459752	-0.434789	-0.42809	-0.0148968									0	-0.235395	-0.44727	-0.221493					0	0.0761131	0.0176518	0.292172					0.0964842	0.5	0.0980904	0.0125332	0.110864	0.999689	0.99213	0.999769	0.999996	0.5	0.90191	0.987467	0.889136	0.000311085	0.00787004	0.000230959	4.4997e-06	-0.44727	0.00729063	1	3	47.5223	47.3999	46.745	46.4355	0.997126	0.999667	0.999077	0.997398	51.3271	0.1	0.100003	-0.870857	0.0346318	1	1	0.00249032			1	0.100764	0.0342151	0.5
FLNA	P21333	3473	73	70	61	54	8.2914	7.9471	1	1	1	1	0.812863	0.899264	0.825043	0.811244	0.761497	0.846198	0.558654	0.60332	0.419575	0.413147	0.186737	0.183969	0.0557349	0.0894449	0.0590792	0.0648106	0.040877	0.0456759	0.0510431	0.061642	0.0297974	0.0351997	0.0405109	0.0459976	0.0169354	0.0107214	0.0212167	0.0181044	0	0	0.0214586	-0.148608	-0.446883	-0.488071	-1.16793	-1.16719									0	-0.0635749	-0.467477	-1.16756					0	0.120256	0.0291245	0.000518059					0.0374745	0.5	0.320865	0.00272472	2.46226e-06	0.0906901	0.991255	0.994653	0.998896	0.5	0.679135	0.997275	0.999998	0.90931	0.00874521	0.00534683	0.00110421	-1.63504	2.6078e-05	2	3	48.361	49.0029	47.3519	47.5195	0.990121	0.999694	0.999005	0.996476	52.6776	0.105237	0.126639	-1.24623	0.0641146	1	1	0.0138284			1	-0.674358	0.00234101	0.5
FLNB	O75369	6505	185	186	96	100	8.8017	8.8549	1	1	1	1	0.857487	0.924702	0.931797	0.914574	0.893577	0.977159	0.922007	0.957157	0.751404	0.768653	0.63965	0.636659	0.360225	0.374292	0.204918	0.209635	0.110388	0.105706	0.0839998	0.0846024	0.0347873	0.038076	0.0461005	0.0465067	0.0146127	0.0147993	0.0273857	0.0246448	0	0	0.119901	-0.0158896	0.0451862	-0.0298378	-0.232307	-0.271811	-0.813848	-0.836287							0	0.0520059	0.00767421	-0.252059	-0.825068				0	0.0960186	0.05305	0.0279339	0.0158667				0.0385738	0.5	0.739354	0.538096	0.00456352	4.77739e-07	0.000508702	0.999376	0.999999	0.5	0.260646	0.461904	0.995436	1	0.999491	0.000623816	5.00244e-07	-1.07713	0.000201249	2	4	50.7251	51.6131	50.971	51.2245	0.992082	0.997849	0.999297	0.998862	56.3768	0.100014	0.117283	-0.0713494	0.891378	1	1	0.014706			1	-0.310273	0.0054198	0.5
FLOT1	O75955	1283	32	30	26	17	8.2541	7.8328	1	1	1	1	0.890325	0.929766	0.933325	0.986162	0.9298	0.989698	0.942094	0.976843	0.854775	0.875311	0.917368	0.838846	0.676814	0.681868	0.743132	0.6622	0.580792	0.543032	0.459383	0.408792	0.0739669	0.0581887	0.0728448	0.0725028	0.00667601	0.00409841	0.0238859	0.0211259	0	0	0.0680465	0.0849571	0.0189502	-0.0188612	0.101955	-0.0613909	0.13486	-0.042226	-0.338324	-0.409668					0	0.0765018	4.44796e-05	0.0202821	0.046317	-0.373996			0	0.0119576	0.0267367	0.115503	0.125219	0.0504483			0.0549774	0.5	0.722597	0.500138	0.562732	0.640429	0.00680392	0.867188	1	0.5	0.277403	0.499862	0.437268	0.359571	0.993196	0.132812	5.69873e-09	-0.373996	0.0611721	1	6	53.7374	54.8059	55.4813	55.3014	0.943183	0.959572	0.997154	0.993331	61.9549	0.100456	0.1	1.11973	0.174711	1	1	0.00538721			1	0.148582	0.123792	0.5
FLOT2	Q14254	1179	34	39	18	22	8.1681	8.4886	1	1	1	1	0.87966	0.979232	0.93107	0.894519	0.921503	0.970116	0.92046	0.992513	0.835251	0.87559	0.880501	0.842369	0.651802	0.663233	0.71642	0.684805	0.572327	0.501896	0.457473	0.410612	0.0785524	0.0640819	0.0829094	0.0740296	0.0100983	0.0146857	0.0299464	0.0231033	0	0	0.0819424	-0.130538	-0.00163281	0.0329288	0.0761144	-0.055804	0.136371	0.0461774	-0.323154	-0.289613					0	-0.024298	0.015648	0.0101552	0.0912742	-0.306383			0	0.150247	0.0244387	0.0932804	0.0637765	0.0237175			0.0592433	0.5	0.443074	0.536745	0.523869	0.703381	0.0468377	0.796251	0.999974	0.5	0.556926	0.463255	0.476131	0.296619	0.953162	0.203749	2.59966e-05	-0.306383	0.129889	1	6	53.5038	54.5438	55.4484	55.3634	0.944036	0.965344	0.991598	0.994348	61.8962	0.100511	0.1	1.38209	0.117842	1	1	0.012392			1	0.192705	0.206607	0.5
FLRT3	Q9NZU0	98	1	3	1	3	6.2669	6.7439	1	1	1	1	0.801332	0.864124	0.895128	1.00377	0.673758	0.88269	0.868533	0.944706	0.446334	0.713192	0.592788	0.815295	0.388102	0.542658	0.486967	0.552794	0.310396	0.741697	0.313804	0.776079	0.260796	0.620473	0.288715	0.625797	0.172733	0.404883	0.103801	0.467625	0	0	0.159694	0.216114	0.366351	0.0979591	0.409395	0.193033	0.327387	0.0267006	0.0157562	0.0653721	0.146727	0.0123272	-0.734723	0.207848	0	0.187904	0.232155	0.301214	0.177044	0.0405641	0.0795273	-0.263438	0	0.0398946	0.189781	0.152991	0.212618	0.0350838	0.0950353	0.666498	0.173988	0.5	0.840073	0.88751	0.937877	0.826365	0.587106	0.666402	0.0864703	0.5	0.159927	0.11249	0.0621234	0.173635	0.412894	0.333598	0.91353	0.301214	0.538217	1	4	49.0145	59.7475	53.2658	59.4782	0.972093	0.805802	0.972393	0.921359		0.14248	0.104778	1.99098	0.778587	0	0	0.285713			0	0.589216		0.5
FLT1	P17948	87	1		1		6.6817		1		1		0.829641		0.755826		0.413082		0.356822		0.0886265		0.107211		0.0219607		0.0224025		0.0239334		0.0312069		0.00668446		0.0209323				0.0143919		0		-0.134433		-0.211225												0	-0.134433	-0.211225																															-0.211225		1	3	46.2803		46.1001		0.999708		0.999617		49.5655	0.108115	0.115919	-0.180257		0	0	0.0143919			0	0.254804
FLVCR1				1		1		6.0919		1		1		1.01233		0.841292		1.11411		0.769223		0.928431		0.700795		0.749421		0.63744		0.910808		0.6161		0.671641		0.401355		0.20332		0.0941011		0		-0.267003		-0.534423		-0.405803		-0.233486		-0.563984		-0.74281		-1.11147	0	-0.267003	-0.534423	-0.405803	-0.233486	-0.563984	-0.74281	-1.11147																										-1.11147		1	8		60.7206		56.997		0.889738		0.886737		0.104993	0.104519	-3.72361		0	0	0.0941011			0	-0.332686
FLVCR2	Q9UPI3	96	2	3	2	2	7.3154	7.3692	1	1	1	1	1.03862	0.924623	0.887375	0.924673	0.989848	1.01609	1.03719	0.899287	0.982131	0.929642	0.950942	0.859539	0.966793	0.776735	0.782482	0.693283	1.07199	0.99138	0.956733	0.858298	0.803093	0.812283	0.837306	0.704151	0.831436	0.62485	0.299614	0.232568	0	0	-0.22705	7.76854e-05	0.0673975	-0.176177	-0.0465591	-0.113112	-0.305151	-0.163978	-0.164104	-0.20796	0.0601874	-0.206097	-1.4725	-1.42586	0	-0.113486	-0.0543899	-0.0798355	-0.234564	-0.186032	-0.0729548	-1.44918	0	0.160603	0.172233	0.04706	0.0998244	0.0310111	0.188291	0.0329818	0.0915007	0.5	0.135776	0.294659	0.216038	0.0184715	0.0427521	0.235824	1.86006e-08	0.5	0.864224	0.705341	0.783962	0.981528	0.957248	0.764176	1	-1.44918	0.0342497	1	8	63.1377	65.0897		58.9836	0.866392	0.793115		0.976916		0.117233	0.16767	-5.13013		0	1	0.266091			0	-0.55307		0.5
FLYWCH2	Q96CP2	64	1	1	1	1	7.0764	5.7885	1	1	1	1	0.898575	0.805266	0.98397	0.682446	0.686327	0.768502	0.82885	0.816842	0.522563	0.670111	0.521881	0.690626	0.325156	0.447171	0.348146	0.46226	0.285247	0.467073	0.354566	0.517682	0.340666	0.388343	0.276552	0.403037	0.263582	0.534716	0.302995	0.532488	0	0	0.130975	-0.23875	0.272216	0.0880077	-0.00188582	0.0435034	0.0985572	0.04788	0.313842	0.14842	-0.30081	0.0535807	0.201046	-0.00602505	0	-0.0538875	0.180112	0.0208088	0.0732186	0.231131	-0.123615	0.0975105	0	0.261435	0.130255	0.032095	0.0358342	0.116971	0.250592	0.146421	0.1217	0.5	0.326488	0.923808	0.569226	0.728491	0.962575	0.156357	0.789361	0.5	0.673512	0.076192	0.430774	0.271509	0.0374249	0.843643	0.210639	0.231131	0.658085	1	6	48.8874	52.5794	51.9464	55.6092	0.972237	0.991803	0.958965	0.915556		0.313925	0.109167	3.0444	0.362307	0	0	0.399149			0	0.543481		0.5
FMC1	Q96HJ9	903	0	2	0	1		7.155		1		1		0.977655		0.902302		0.919168		0.950741		0.933338		0.826896		0.785969		0.818138		0.904691		0.828937		0.58308		0.489951		0.00673197		0.025427		0		-0.115715		0.0487229		-0.174693		0.057873		-0.126163		-0.251058			0	-0.115715	0.0487229	-0.174693	0.057873	-0.126163	-0.251058																											-0.251058		1	7		59.4161		58.2853		0.909561		0.982521		0.103574	0.104019	-1.1308		0	0	0.00673197			0	0.22881
FMN1	Q68DA7	76	2	2	2	2	6.342	6.3296	1	1	1	1	0.735993	0.822656	0.585387	0.564516	0.356051	0.316721	0.224618	0.268036	0.111696	0.0669656	0.146659	0.0986882	0.0507224	0.0447399	0.0558349	0.0556039	0.0446211	0.0462033	0.0534089	0.0627444	0.0448553	0.043561	0.0384554	0.0609359	0.0387739	0.0459178	0.0421592	0.0533456	0	0	-0.330301	-0.543274	-0.66461	-0.240786											0	-0.436788	-0.452698						0	0.150594	0.299689						0.150094	0.5	0.00984041	0.00827418	0.99359	0.90909	0.974846	0.787565	0.845048	0.5	0.99016	0.991726	0.00641047	0.09091	0.0251538	0.212435	0.154952	-0.889486	0.0218402	2	2	45.749	46.0197	44.873	44.8112	0.999433	0.999845	0.995004	0.998411	48.9784	0.1306	0.140294	-1.04224	0.0172801	0	1	0.0423459			0	-0.187821		0.5
FMO3	P31513	1176	44	29	19	17	8.5626	8.7242	1	1	1	1	0.847605	0.782057	0.900461	0.807718	0.438293	0.396802	0.754945	0.688988	0.193114	0.150394	0.328086	0.342119	0.0584908	0.072373	0.0429492	0.0625639	0.0366168	0.0442273	0.0277202	0.0434688	0.0162855	0.0194458	0.0176749	0.0261804	0.0077681	0.00544592	0.00997458	0.0124941	0	0	0.0872706	0.0465773	0.784475	0.796058	0.764621	1.18575									0	0.0669239	0.790267	0.975187					0	0.0287745	0.00819024	0.297785					0.0836874	0.5	0.638791	0.999241	0.999834	0.0518299	0.135625	0.916965	0.999167	0.5	0.361209	0.000758526	0.000166423	0.94817	0.864375	0.0830348	0.000833327	1.76545	0.0051977	2	3	46.5201	46.2672	48.7317	48.4988	0.998128	0.997591	0.999662	0.995685	52.6776	0.122355	0.101767	2.22164	0.00593424	1	1	0.00660701			1	1.54476	0.0284102	0.5
FMO4	P31512	143	3	5	3	5	6.9271	7.2198	1	1	1	1	0.873346	0.936807	0.96127	0.989076	0.716329	0.95618	0.881805	0.87303	0.617892	0.835905	0.628365	0.906599	0.456372	0.646125	0.474117	0.64133	0.436908	0.81395	0.567755	0.775092	0.311069	0.398511	0.310368	0.494113	0.00037262	0.00061369	0.00949146	0.0167852	0	0	0.138389	0.0783283	0.299837	-0.131251	0.0242492	0.117125	0.0550319	-0.0107466	0.37794	-0.0705719	-0.00325514	0.310221			0	0.108359	0.0842932	0.0706873	0.0221427	0.153684	0.153483		0	0.0424694	0.304825	0.0656733	0.0465125	0.317146	0.221661		0.142612	0.5	0.787058	0.733492	0.699978	0.56565	0.866831	0.866537	1	0.5	0.212942	0.266508	0.300022	0.43435	0.133169	0.133463	2.94649e-12	0.153684	0.789398	1	6	51.241	57.326	54.7642	58.1459	0.962209	0.884941	0.93442	0.964409		0.109546	0.101195	2.1716	0.596375	1	1	0.000493155			1	0.49294	0.801532	0.5
FMO5	P49326	753	25	23	17	17	8.2654	8.2509	1	1	1	1	0.894087	0.693898	0.888406	0.851825	0.257075	0.198617	0.812812	0.719438	0.0961457	0.0593254	0.580233	0.564599	0.0418693	0.044047	0.205742	0.196549	0.0411833	0.0317338	0.0421085	0.0361271	0.0156633	0.0125804	0.0198491	0.0161245	0.0111657	0.00381438	0.0137022	0.00926576	0	0	-0.00919685	0.295832	1.66073	1.85688	2.59334	3.25051	2.29687	2.15777							0	0.143318	1.75881	2.92192	2.22732				0	0.215688	0.1387	0.464688	0.0983593				0.183487	0.5	0.745964	0.999996	1	1	0.694381	0.937653	0.998187	0.5	0.254036	3.67848e-06	3.31018e-08	4.2933e-07	0.305619	0.0623469	0.00181331	6.90805	0.000442197	3	3	45.9138	45.1983	50.4448	50.1415	0.998108	0.99894	0.996938	0.9836	55.5547	0.124885	0.100011	4.73707	0.00666166	1	1	0.00749004			1	4.90076	0.00789195	0.5
FMR1	Q06787	319	4	7	4	7	6.5785	6.9224	1	1	1	1	1.12642	1.07912	0.996577	1.03824	1.18376	1.17032	1.03329	1.07793	0.633475	0.509354	0.351114	0.363686	0.0465122	0.0802727	0.0528339	0.0814047	0.0348707	0.0524111	0.048334	0.0722831	0.0445336	0.0394967	0.0353093	0.0518193	0.0317983	0.0192889	0.0412851	0.0329189	0	0	-0.176686	-0.0557133	-0.196131	-0.118647	-0.851349	-0.485975									0	-0.1162	-0.157389	-0.668662					0	0.0855406	0.0547898	0.258358					0.0996721	0.5	0.243089	0.175226	0.00096791	0.730135	0.992216	0.568505	0.997467	0.5	0.756911	0.824774	0.999032	0.269865	0.00778402	0.431495	0.00253294	-0.668662	0.052773	1	4	49.8095	49.7692	49.6796	49.7113	0.977755	0.974628	0.99247	0.983305	50.2114	0.136217	0.1491	-0.0938857	0.0671178	1	1	0.0255436			1	-0.0437138	0.112315	0.5
FN3K	Q9H479	478	19	16	11	11	8.1609	8.2045	1	1	1	1	1.06429	0.925343	1.06336	1.08984	1.12289	0.975706	1.12521	1.10304	1.1412	0.888019	1.18107	0.992602	0.937131	0.745366	0.904555	0.856581	1.15697	0.951214	1.08626	0.958908	0.817964	0.504849	0.693507	0.659715	0.0164522	0.0151141	0.039369	0.0394576	0	0	-0.00126827	0.236061	0.00297637	0.176961	0.0495377	0.160625	-0.0510421	0.20064	-0.0909803	0.0116237	-0.238126	0.385991			0	0.117397	0.0899686	0.105081	0.0747991	-0.0396783	0.0739327		0	0.167817	0.123026	0.0785506	0.177966	0.072552	0.441317		0.151604	0.5	0.794751	0.737375	0.770112	0.701896	0.388762	0.699795	0.999999	0.5	0.205249	0.262625	0.229888	0.298104	0.611238	0.300205	1.06085e-06	0.117397	0.370478	1	2	58.8527	58.9689	58.6761	58.658	0.952201	0.882321	0.885141	0.930854	65.4192	0.100055	0.110765	-0.24378	0.0535418	1	1	0.0157831			1	0.469259	0.432108	0.5
FN3KRP	Q9HA64	694	16	20	10	10	8.347	8.2507	1	1	1	1	0.968133	0.972352	0.998173	0.935507	1.01443	0.944355	1.0926	1.0842	1.07351	0.876528	1.04382	1.00767	0.919574	0.79811	0.888768	0.879045	1.1251	1.00378	1.11569	1.06019	0.891117	0.709602	0.833296	0.805442	0.102405	0.050276	0.0566628	0.045981	0	0	0.0440839	-0.0557306	0.107097	0.199228	-0.0404679	0.201156	-0.0491584	0.13935	-0.0121168	0.0788817	-0.0967856	0.182769			0	-0.00582334	0.153163	0.0803443	0.0450959	0.0333825	0.0429919		0	0.0705796	0.065146	0.170854	0.133296	0.0643457	0.197675		0.100271	0.5	0.484841	0.835248	0.69872	0.6155	0.586138	0.610276	0.00407699	0.5	0.515159	0.164752	0.30128	0.3845	0.413862	0.389724	0.995923	0.153163	0.0982276	1	3	60.9068	58.8415	58.797	58.7837	0.938465	0.882231	0.922546	0.911439	65.7128	0.10002	0.114018	-1.08383	0.404058	1	1	0.0513219			1	0.492599	0.170667	0.5
FNBP1	Q96RU3	414	8	4	8	4	6.6633	6.7735	1	1	1	1	0.76875	0.765112	0.787152	0.816225	0.571653	0.493509	0.543965	0.583678	0.204967	0.149351	0.219501	0.176632	0.0612355	0.0667662	0.0854189	0.0754914	0.0772156	0.0662528	0.0887553	0.0806521	0.0475597	0.0555774	0.0576192	0.059823	0.045655	0.0325423	0.0401213	0.041258	0	0	0.0341279	0.0932961	-0.0716271	0.242095	0.0988323	0.242043									0	0.063712	0.0852341	0.170438					0	0.0418383	0.221835	0.101266					0.0912348	0.5	0.679886	0.733195	0.886849	0.983925	0.951683	0.910985	0.715802	0.5	0.320114	0.266805	0.113151	0.0160746	0.0483171	0.0890148	0.284198	0.170438	0.60167	1	4	46.8792	46.6054	47.307	47.408	0.994007	0.998198	0.997569	0.995966	51.3858	0.125536	0.140687	0.615183	0.0518864	1	1	0.0390987			1	0.503873	0.632757	0.5
FNBP1L	Q5T0N5	718	19	22	16	16	7.4889	7.698	1	1	1	1	0.93086	0.888774	0.946613	0.989625	0.965213	0.893336	0.956103	0.955562	0.636484	0.529968	0.518226	0.394443	0.0526724	0.0755301	0.0732743	0.0709981	0.0567021	0.0518538	0.072587	0.064822	0.0483998	0.0410114	0.0623947	0.0507928	0.0397919	0.0246649	0.0470875	0.0413765	0	0	0.0242109	0.155066	-0.0136815	0.0971458	-0.296541	-0.426091									0	0.0896383	0.0417321	-0.361316					0	0.0925283	0.0783668	0.0916053					0.0656251	0.5	0.73066	0.613495	0.0140195	0.900321	0.981642	0.981268	0.997206	0.5	0.26934	0.386505	0.98598	0.0996795	0.0183576	0.0187315	0.00279379	-0.361316	0.266822	1	4	49.8031	49.5645	49.9346	49.5736	0.997088	0.997742	0.998114	0.995972	52.5014	0.118791	0.149884	0.0703225	0.776021	1	1	0.0322284			1	0.156857	0.340431	0.5
FNBP4	Q8N3X1	310	8	7	7	7	7.1396	7.0902	1	1	1	1	0.683886	0.788488	0.765888	0.802296	0.873748	1.00182	1.17698	1.36895	1.09228	1.22197	1.25644	1.41731	0.898428	1.02755	1.04948	1.1222	1.09579	1.26981	1.30907	1.34583	0.903492	0.974699	1.0392	1.07581	0.773842	0.823796	0.95868	0.873991	0	0	0.163377	0.0250449	0.429795	0.450448	0.201998	0.213943	0.224202	0.127126	0.256569	0.0838826	0.201891	0.1424	0.30901	0.0853322	0	0.0942109	0.440122	0.20797	0.175664	0.170226	0.172145	0.197171	0	0.0978154	0.0146037	0.00844592	0.0686431	0.122108	0.0420665	0.158164	0.0639809	0.5	0.855593	0.99981	0.983546	0.968385	0.964767	0.966087	0.979504	0.5	0.144407	0.000189874	0.0164544	0.0316149	0.0352328	0.0339131	0.0204957	1.3633	0.0268354	6	3	63.3885	66.3687	59.1344	59.262	0.540495	0.621017	0.560049	0.279356		0.100499	0.350284	-5.68037	0.0625429	1	1	0.798819			0	1.28232		0.5
FNDC1				0		0																																																																																																					0	0				0
FNDC3A	Q9Y2H6	231	6	7	6	7	7.1965	6.9113	1	1	1	1	0.78502	0.60183	0.526322	0.509335	0.118392	0.0908097	0.149189	0.167063	0.0513465	0.0260005	0.0574976	0.0602152	0.0177366	0.0245023	0.0149826	0.0225162	0.0113569	0.0287436	0.0136201	0.0256629	0.00475307	0.0176464	0.00847972	0.0225775	0.00789374	0.0135291	0.00658572	0.0226329	0	0	-0.576783	-0.24074		0.879476											0	-0.408762	0.879476						0	0.237618							0.118809	0.5	0.0865522	0.972742	0.983379	0.263437	0.56845	0.97083	0.795831	0.5	0.913448	0.0272583	0.0166213	0.736563	0.43155	0.0291704	0.204169	0.879476	0.0985273	1	3	45.1265	44.5549	44.375	44.2722	0.999344	0.999752	0.999468	0.999596	47.7453	0.115139	0.1148	-0.517074	0.216904	1	1	0.0107114			1	0.966583	0.170811	0.5
FNDC3B	Q53EP0	209	3	4	3	4	6.4933	6.4579	1	1	1	1	0.425537	0.449921	0.419656	0.386884	0.187208	0.156912	0.241836	0.228277	0.143544	0.0970709	0.143994	0.120433	0.111629	0.0627965	0.0852653	0.0528297	0.063248	0.0676599	0.0924061	0.0654421	0.0691681	0.0421483	0.0669291	0.0444763	0.0506612	0.0139696	0.0488866	0.0272206	0	0	-0.0200772	-0.217769	0.369383	0.540828											0	-0.118923	0.455105						0	0.139789	0.12123						0.0870064	0.5	0.290882	0.972827	0.76628	0.0788625	0.869991	0.527994	0.972909	0.5	0.709118	0.0271733	0.23372	0.921138	0.130009	0.472006	0.0270907	0.455105	0.0760107	1	3	43.4968	43.9214	43.6698	43.3655	0.995892	0.997087	0.993497	0.994419	49.0958	0.147703	0.144581	-0.191469	0.539817	1	1	0.0323154			1	0.689644	0.143226	0.5
FNTA	P49354	237	6	4	3	4	7.1231	7.0393	1	1	1	1	1.15658	0.904303	1.05444	1.05888	1.12475	1.01514	1.01296	1.0345	1.13059	0.920968	0.86693	0.867073	0.620409	0.624044	0.473704	0.489118	0.288624	0.417511	0.240202	0.358825	0.0999608	0.197208	0.0966621	0.186796	0.065755	0.0592011	0.0694301	0.0757131	0	0	-0.133398	0.227665	-0.151024	0.0272571	-0.383085	-0.0869966	-0.389233	-0.351465	-0.264944	-0.218534		-0.0782537			0	0.0471335	-0.0618833	-0.235041	-0.370349	-0.241739	-0.0782537		0	0.25531	0.126064	0.209366	0.0267063	0.032817			0.108377	0.5	0.658788	0.296142	0.0309562	0.00392382	0.0279838	0.291886	0.959287	0.5	0.341212	0.703858	0.969044	0.996076	0.972016	0.708114	0.0407133	-0.847129	0.159852	3	4	53.4307	54.4733	53.57	54.5236	0.970944	0.999087	0.983939	0.97913	58.7842	0.122674	0.123223	0.0948287	0.905504	1	1	0.062478			1	-0.160179	0.238286	0.5
FNTB	P49356	71	3	4	2	4	6.7243	7.1885	1	1	1	1	1.44975	0.913957	0.901261	0.984735	1.40343	1.15013	1.10756	0.92183	1.39907	0.872982	0.852197	0.860261	0.767861	0.529145	0.451516	0.427192	0.412092	0.350118	0.305726	0.29242	0.132023	0.0423793	0.121241	0.066068	0.0468588	0.00114077	0.0379038	0.00893737	0	0	-0.68579	0.107609	-0.341569	-0.319229	-0.715207	-0.0211776	-0.766067	-0.308777	-0.430728	-0.259801					0	-0.28909	-0.330399	-0.368192	-0.537422	-0.345265			0	0.561018	0.0157962	0.490753	0.323353	0.120864			0.251964	0.5	0.310207	0.286056	0.264896	0.182236	0.277623	0.67148	0.97986	0.5	0.689793	0.713944	0.735104	0.817764	0.722377	0.32852	0.0201398	-0.537422	0.187015	1	5	54.4945	53.4222	53.7167	53.7234	0.822472	0.97641	0.977338	0.990894	58.4906	0.113849	0.100005	-0.238281	0.70019	1	1	0.0234206			1	0.0419322	0.264745	0.5
FOCAD	Q5VW36	249	4	4	4	4	6.5952	6.8601	1	1	1	1	1.03187	0.895417	0.918653	0.93142	1.05965	1.06211	0.916626	0.82922	1.01055	0.779184	0.550309	0.524324	0.408229	0.347792	0.109181	0.0973541	0.0633098	0.0424455	0.0567472	0.0361158	0.0188615	0.00723778	0.0399322	0.0265222	0.0191969	0.000904239	0.0258613	0.0156473	0	0	-0.167664	0.0568724	-0.209183	-0.357105	-0.876829	-0.571505	-1.90265	-1.83691							0	-0.0553957	-0.283144	-0.724167	-1.86978				0	0.158771	0.104597	0.215896	0.0464869				0.10515	0.5	0.464254	0.324118	0.12836	0.00555746	0.376086	0.98303	0.998185	0.5	0.535746	0.675882	0.87164	0.994443	0.623914	0.0169703	0.00181482	-1.86978	0.00578362	1	5	52.0123	51.5353	50.1759	50.0728	0.995706	0.992795	0.999441	0.997216	55.3198	0.1	0.113359	-1.64946	0.0211912	1	1	0.0100506			1	-0.82755	0.0301483	0.5
FOLR1	P15328	359	11	15	7	8	8.184	8.1138	1	1	1	1	0.90044	0.91184	0.931256	0.908492	0.924727	0.941161	0.999499	1.06098	0.899785	0.924514	0.959963	0.950926	0.800057	0.796236	0.90572	0.885652	1.09045	0.966984	1.15514	1.09427	0.883241	0.796301	0.9636	0.878341	0.784064	0.704268	0.832701	0.704069	0	0	0.0485486	-0.00530837	0.112177	0.17289	0.0933987	0.0406378	0.178963	0.153543	0.0831365	0.178398	0.125627	0.141468	0.0868276	-0.000407438	0	0.0216201	0.142534	0.0670182	0.166253	0.130767	0.133548	0.0432101	0	0.0380826	0.0429308	0.0373076	0.0179744	0.0673602	0.0112009	0.0616845	0.0345676	0.5	0.617644	0.964995	0.818589	0.980225	0.953799	0.956712	0.723772	0.5	0.382356	0.0350052	0.181411	0.0197753	0.0462013	0.0432884	0.276228	0.430568	0.219464	3	5	64.0977	66.7306	58.9986	58.9092	0.64326	0.768802	0.879623	0.856892		0.158747	0.309873	-6.46022	0.0391497	1	1	0.744166			0	0.673631		0.5
FOS				1		1		6.8086		1		1		0.803006		0.730036		0.63101		0.677157		0.486982		0.445829		0.361994		0.340914		0.404567		0.349669		0.324151		0.213228		0.152583		0.116462		0		-0.137443		0.101827		-0.127375		-0.0865549		-0.210389		-0.604274		-0.389734	0	-0.137443	0.101827	-0.127375	-0.0865549	-0.210389	-0.604274	-0.389734																										-0.604274		1	7		50.2139		50.8017		0.938108		0.969463	64.7146	0.202758	0.108491	0.587782		0	0	0.116462			0	-0.00169456
FOSL2	P15408	109	1		1		6.0264		1		1		0.917595		0.93556		1.04966		0.845646		0.910812		0.848126		0.619375		0.709472		0.707253		0.829573		0.586512		0.629928		0.580196		0.576412		0		0.0279731		-0.311797		-0.102875		0.195932		0.230141		0.103026		-0.00943997		0	0.0279731	-0.311797	-0.102875	0.195932	0.230141	0.103026	-0.00943997																										-0.311797		1	3	57.71				0.922281									0	0	0.576412			0	0.189172
FOXK1	P85037	259	10	11	7	10	7.1944	7.2334	1	1	1	1	0.729532	0.704613	0.392936	0.437108	0.453722	0.481521	0.164367	0.17605	0.255604	0.229704	0.0754168	0.0949641	0.0686343	0.0756117	0.0552049	0.044158	0.0339031	0.0399101	0.0477567	0.0363233	0.0233923	0.0136788	0.0257463	0.0236306	0.0200151	0.00299954	0.044188	0.00926808	0	0	-0.892679	-0.688843	-1.46489	-1.45161	-1.76095	-1.27432									0	-0.790761	-1.45825	-1.51764					0	0.144134	0.00938719	0.344102					0.124406	0.5	0.00167839	1.73695e-05	1.23578e-05	0.0124897	0.796576	0.975502	0.999973	0.5	0.998322	0.999983	0.999988	0.98751	0.203424	0.0244984	2.67847e-05	-3.76665	0.000309948	3	2	46.3358	46.5501	43.4187	43.7285	0.99959	0.999938	0.997928	0.997779	51.9729	0.100019	0.12821	-2.86934	0.00428027	1	1	0.0115073			1	-2.06542	0.00691165	0.5
FOXK2				0		0																																																																																																					0	0				0
FOXO1	Q12778	62	1	3	1	3	6.795	6.7668	1	1	1	1	0.812445	0.747789	0.707663	0.63921	0.562864	0.507125	0.419972	0.411968	0.330493	0.312485	0.261826	0.235121	0.136773	0.175382	0.169091	0.135341	0.140042	0.157621	0.164571	0.111528	0.0953909	0.0833128	0.115368	0.070468	0.125327	0.0388012	0.130734	0.052712	0	0	-0.199207	-0.226343	-0.422493	-0.299812	-0.336012	-0.410382	0.306015	-0.373908	0.232851	-0.499056					0	-0.212775	-0.361152	-0.373197	-0.0339469	-0.133102			0	0.0191877	0.0867488	0.0525881	0.480778	0.517536			0.192806	0.5	0.156009	0.0504071	0.0456693	0.434252	0.260228	0.531839	0.881601	0.5	0.843991	0.949593	0.954331	0.565748	0.739772	0.468161	0.118399	-0.373197	0.0505727	1	4	47.2401	47.1088	46.6482	46.1853	0.998485	0.992103	0.986969	0.995562	53.0299	0.161844	0.156171	-0.757688	0.0877526	0	0	0.0820641			0	0.149103		0.5
FOXO3				4		3		6.8442		1		1		0.803439		0.711034		0.55738		0.513274		0.319419		0.263057		0.203503		0.160651		0.198944		0.170937		0.165115		0.173233		0.145134		0.168541		0		-0.17627		-0.118931		-0.280076		-0.341122		-0.218901		0.0692486		0.215716	0	-0.17627	-0.118931	-0.280076	-0.341122	-0.218901	0.0692486	0.215716																										-0.341122		1	5		47.33		47.1682		0.993257		0.99163	52.795	0.217388	0.194094	-0.161809		0	0	0.145134	1		0	0.170035
FOXRED1	Q96CU9	343	8	8	7	8	7.5037	7.648	1	1	1	1	1.00699	0.820856	0.840266	0.833494	0.886667	0.875268	0.728915	0.657728	0.772832	0.613649	0.433006	0.433555	0.297106	0.209737	0.122132	0.128131	0.0956523	0.0946303	0.0484591	0.0427764	0.0263759	0.012071	0.0234646	0.0126779	0.0218084	0.00384697	0.0174681	0.00669091	0	0	-0.261135	0.0220419	-0.282642	-0.412234	-0.83577	-0.501198	-1.28254	-0.710961							0	-0.119546	-0.347438	-0.668484	-0.99675				0	0.200236	0.091635	0.236578	0.404167				0.186523	0.5	0.303924	0.0773162	0.00710077	0.000646539	0.000410799	0.416268	0.842925	0.5	0.696076	0.922684	0.992899	0.999353	0.999589	0.583732	0.157075	-1.66523	0.0238066	2	4	50.7024	50.1302	49.1731	48.9653	0.99579	0.995286	0.998779	0.994223	55.3786	0.100007	0.100016	-1.34714	0.0474432	1	1	0.0120795			1	-0.694065	0.068542	0.5
FPGT	O14772	299	5	4	5	4	6.5096	6.9212	1	1	1	1	1.08914	0.954755	0.988567	0.925304	1.03503	1.00791	0.990668	0.906995	1.04567	0.813771	0.751484	0.705632	0.618686	0.434742	0.295269	0.289858	0.201294	0.144007	0.0823849	0.0942934	0.0231309	0.0335749	0.0388135	0.0520054	0.0146739	0.0130989	0.0211579	0.0264457	0	0	-0.139773	-0.0452028	-0.0631961	-0.152195	-0.476618	-0.205707	-1.06718	-0.584815	-1.28885						0	-0.0924876	-0.107695	-0.341162	-0.825998	-1.28885			0	0.0668709	0.0629315	0.191563	0.341083				0.13249	0.5	0.302485	0.273969	0.0385459	0.000376265	0.000132557	0.998702	0.999387	0.5	0.697515	0.726031	0.961454	0.999624	0.999867	0.00129755	0.000613385	-2.45601	0.0201386	3	4	53.0867	52.137	51.9228	51.9056	0.986821	0.995885	0.993913	0.998802	57.0814	0.100003	0.101898	-0.697618	0.279609	1	1	0.0138864			1	-1.21012	0.061904	0.5
FPR1				1		1		6.7745		1		1		0.908985		1.01978		1.1459		0.93183		0.975805		0.83365		0.871154		0.584787		0.852219		0.751061		0.754937		0.556499		0.25428		0.119891		0		0.165923		-0.29834		-0.227151		-0.575018		-0.182294		-0.439978		-1.08469	0	0.165923	-0.29834	-0.227151	-0.575018	-0.182294	-0.439978	-1.08469																										-1.08469		1	8		61.5388		58.4954		0.947302		0.946667		0.103423	0.100749	-3.04342		0	0	0.119891			0	-0.315208
FRA10AC1	Q70Z53	45	1	4	1	4	6.7567	6.802	1	1	1	1	0.826137	0.809016	0.741209	0.706445	0.528635	0.536969	0.310201	0.384083	0.170119	0.231829	0.165981	0.219463	0.107865	0.152316	0.104234	0.15324	0.0725563	0.177025	0.0878687	0.161031	0.0588219	0.110088	0.0646825	0.124363	0.0443707	0.0893296	0.0271627	0.0891157	0	0	-0.156501	-0.195592	-0.769069	-0.483419	-0.0355207	-0.0790851		0.00872153		-0.13662					0	-0.176047	-0.626244	-0.0573029	0.00872153	-0.13662			0	0.0276417	0.201985	0.0308047					0.0651079	0.5	0.136984	0.00103803	0.35712	0.448137	0.671974	0.836077	0.0206922	0.5	0.863016	0.998962	0.64288	0.551863	0.328026	0.163923	0.979308	-0.626244	0.0553248	1	3	46.8004	46.9984	45.8662	46.24	0.997016	0.992523	0.9899	0.981579	50.3289	0.167219	0.189317	-0.846243	0.0571717	0	0	0.0581392			0	-0.016032		0.5
FRG1	Q14331	193	4	1	4	1	6.7304	6.4045	1	1	1	1	0.781441	0.815877	0.87534	0.807936	0.639379	0.685651	0.681749	0.694972	0.444227	0.479157	0.504608	0.466965	0.182123	0.206985	0.19087	0.185645	0.0752915	0.0779595	0.0640988	0.0658997	0.029087	0.0311507	0.0389942	0.0479639	0.0212608	0.0160807	0.0343716	0.0414525	0	0	0.163707	-0.0141092	0.0925693	0.0194797	0.183866	-0.0371852	0.067675	-0.156982							0	0.0747988	0.0560245	0.0733404	-0.0446535				0	0.125735	0.0516822	0.156307	0.158856				0.0985161	0.5	0.695971	0.649982	0.692511	0.379229	0.0619357	0.997955	0.999987	0.5	0.304029	0.350018	0.307489	0.620771	0.938064	0.00204532	1.30272e-05	0.0747988	0.372583	1	2	47.9741	48.8493	49.5921	49.4486	0.998736	0.998347	0.994553	0.994569	55.9657	0.100106	0.100067	1.10861	0.129627	0	0	0.0186708			0	0.44146		0.5
FRK	P42685	179	3	2	3	2	6.8591	6.8964	1	1	1	1	1.05352	0.837711	0.857736	0.805033	0.780433	0.648937	0.525398	0.510263	0.363406	0.257142	0.244241	0.236733	0.116026	0.0975008	0.0998862	0.10013	0.060494	0.0655749	0.0486253	0.058312	0.0148647	0.0137263	0.027682	0.0401906	0.00608863	0.00100854	0.0168795	0.0172256	0	0	-0.296607	-0.0574059	-0.570864	-0.346839	-0.573275	-0.119304									0	-0.177006	-0.458852	-0.346289					0	0.169141	0.158409	0.321006					0.162139	0.5	0.348998	0.162431	0.226336	0.422565	0.298335	0.989966	0.999955	0.5	0.651002	0.837569	0.773664	0.577435	0.701665	0.0100338	4.52962e-05	-0.458852	0.0767762	1	3	48.5037	47.7269	47.4814	47.3033	0.98951	0.998354	0.995482	0.997733	51.9142	0.123804	0.126657	-0.722951	0.2113	0	1	0.00354858			0	0.0932061		0.5
FRMD8	Q9BZ67	216	3	4	3	4	7.0619	7.1361	1	1	1	1	0.906898	1.00213	0.932333	0.787828	0.91708	0.912887	0.874117	0.760161	0.792113	0.631386	0.684959	0.478591	0.401468	0.258643	0.27059	0.176051	0.15092	0.0749939	0.0633154	0.0344766	0.00927714	0.00677585	0.0354979	0.012942	0.00220995	0.00106721	0.0195561	0.00749922	0	0	0.0399048	-0.347113	-0.0692207	-0.264131	-0.209687	-0.399728	-0.569179	-0.554969	-1.25316						0	-0.153604	-0.166676	-0.304708	-0.562074	-1.25316			0	0.273663	0.137822	0.134379	0.0100479				0.111182	0.5	0.224779	0.206566	0.0747618	0.00818162	5.86484e-05	0.999988	1	0.5	0.775221	0.793434	0.925238	0.991818	0.999941	1.20975e-05	1.43672e-08	-1.81523	0.216008	2	5	51.1628	50.5284	51.3809	49.6715	0.995314	0.990544	0.997103	0.987669	55.8483	0.100009	0.100008	-0.319401	0.759541	1	1	0.00163858			1	-0.791953	0.292098	0.5
FRRS1	Q6ZNA5	138	3	4	3	3	6.5402	6.9128	1	1	1	1	0.907682	0.987757	0.873081	0.922142	0.917626	1.14675	0.806407	0.999648	0.838471	1.00265	0.69667	0.894052	0.708556	0.899079	0.583994	0.827885	0.958647	1.21499	0.729125	1.18006	0.693537	0.946311	0.535092	0.924816	0.414293	0.768269	0.330948	0.728915	0	0	-0.0560714	-0.0991676	-0.186398	-0.198053	-0.267285	-0.165381	-0.27893	-0.119016	-0.394835	-0.0420787	-0.374185	-0.0331479	-0.324048	-0.0758615	0	-0.0776195	-0.192225	-0.216333	-0.198973	-0.218457	-0.203666	-0.199955	0	0.0304737	0.00824127	0.0720572	0.113076	0.249436	0.241149	0.175494	0.111241	0.5	0.253747	0.0597483	0.0421785	0.0542546	0.0408864	0.0507092	0.0534946	0.5	0.746253	0.940252	0.957821	0.945745	0.959114	0.949291	0.946505	-0.218457	0.629707	1	6	59.6051		57.741	58.9696	0.786149	0.727257	0.88558	0.812864		0.110603	0.244743	-1.24978		1	1	0.529931			0	0.250085		0.5
FRYL	O94915	412	8	14	8	13	6.8095	7.0344	1	1	1	1	1.02014	0.923697	0.895668	0.913706	0.950042	0.958418	0.824569	0.816454	0.854426	0.742755	0.500407	0.512544	0.372935	0.333553	0.091724	0.117642	0.0785064	0.100543	0.0456265	0.0590289	0.0235598	0.0287076	0.037925	0.0505241	0.00829535	0.0156552	0.020388	0.0243208	0	0	-0.187725	-0.0156895	-0.204351	-0.231284	-0.771854	-0.535212	-2.02355	-1.50351							0	-0.101707	-0.217817	-0.653533	-1.76353				0	0.121648	0.0190443	0.167331	0.367725				0.13515	0.5	0.265241	0.0970978	0.00094639	2.57976e-07	0.000285034	0.99964	0.999948	0.5	0.734759	0.902902	0.999054	1	0.999715	0.00035997	5.19274e-05	-2.41706	0.00345764	2	4	51.3193	51.3195	49.768	50.0316	0.994796	0.998795	0.99873	0.997864	55.7896	0.100003	0.110754	-1.41959	0.00850585	1	1	0.0119753			1	-1.1847	0.0232646	0.5
FSTL1	Q12841	368	6	7	6	7	7.1351	7.211	1	1	1	1	1.00641	0.910253	0.921874	0.92588	0.994425	1.00466	1.02637	1.09272	0.97974	0.951873	1.05847	0.94008	0.769403	0.770234	0.851056	0.77715	1.02293	0.929618	0.997835	1.05793	0.771715	0.743072	0.901931	0.841813	0.88996	0.673208	0.826983	0.76624	0	0	-0.126572	0.0245577	0.0456141	0.121214	0.111511	-0.0179858	0.145514	0.0128958	-0.0358295	0.18654	0.224949	0.179999	-0.105883	0.186745	0	-0.0510069	0.0834139	0.0467624	0.079205	0.0753553	0.202474	0.0404311	0	0.106865	0.053457	0.0915678	0.0937753	0.157239	0.0317845	0.206919	0.0927009	0.5	0.303775	0.796886	0.681303	0.785237	0.774197	0.969227	0.658408	0.5	0.696225	0.203114	0.318697	0.214763	0.225803	0.0307729	0.341592	0.202474	0.0704142	1	7	63.2373	65.6975	58.9207	58.8755	0.824874	0.864076	0.962249	0.904427		0.143171	0.317583	-5.56926	0.0454949	1	1	0.781584			0	0.52478		0.5
FTH1	P02794	535	19	23	9	8	8.219	8.358	1	1	1	1	0.977158	0.878245	0.899574	0.903098	0.940451	0.943585	1.02357	1.0495	0.953723	0.888127	0.867966	0.942749	0.870138	0.78886	0.895215	0.88413	1.03907	1.00161	1.08571	1.14922	1.07267	0.86941	1.02526	0.978267	1.1063	0.8668	1.0884	0.934829	0	0	-0.11935	0.0402588	0.122184	0.153478	-0.135932	0.0861078	0.0409897	0.164489	0.0633326	0.198323	-0.0652187	0.170192	-0.0235389	0.109003	0	-0.0395458	0.137831	-0.0249122	0.102739	0.130828	0.0524867	0.0427322	0	0.112861	0.0221279	0.157006	0.0873268	0.0954526	0.166461	0.0937214	0.0918695	0.5	0.341232	0.913643	0.398052	0.850309	0.903219	0.705815	0.670663	0.5	0.658768	0.0863571	0.601948	0.149691	0.0967812	0.294185	0.329337	0.137831	0.0170173	1	3	67.0227	73.898	59.1336	59.0828	0.575606	0.52521	0.882876	0.7852		0.202818	0.376308	-11.3522	0.0807528	1	1	0.986552			0	0.482594		0.5
FTL	P02792	491	35	31	11	10	8.9719	8.8131	1	1	1	1	0.937684	0.928205	0.952035	0.974607	0.972928	0.91693	0.997984	1.1364	0.913318	0.903081	0.962649	0.948088	0.783389	0.831358	0.928771	0.998997	1.00737	1.00033	1.1445	1.21929	0.920827	0.799726	1.00035	0.967311	0.996631	0.856926	1.002	0.979964	0	0	0.0219121	0.0703776	0.0366844	0.309586	0.0758925	0.0701659	0.245595	0.26501	0.184124	0.285554	0.119506	0.274473	0.00774537	0.193558	0	0.0461449	0.173135	0.0730292	0.255303	0.234839	0.19699	0.100652	0	0.0342703	0.19297	0.00404932	0.0137285	0.0717215	0.109579	0.13139	0.0697136	0.5	0.692417	0.95993	0.784642	0.99169	0.987662	0.974456	0.857926	0.5	0.307583	0.0400699	0.215358	0.00831017	0.0123379	0.025544	0.142074	0.687131	0.0117402	3	5	66.1713	71.0949	59.0767	59.0767	0.690846	0.650211	0.860308	0.632028		0.194561	0.370672	-9.55643	0.0604093	1	1	0.926778			0	0.841061		0.5
FTO	Q9C0B1	626	14	18	11	13	7.7357	7.7876	1	1	1	1	0.942214	0.933341	0.922031	0.922261	0.929185	0.97983	0.940532	0.990627	0.810364	0.805376	0.784567	0.87061	0.611888	0.619634	0.556887	0.610914	0.681188	0.712926	0.599777	0.65964	0.501638	0.485408	0.423839	0.443272	0.217791	0.201043	0.193787	0.159914	0	0	-0.0312388	-0.0172283	0.0175106	0.0158112	-0.0466733	0.112364	-0.135884	-0.0204457	-0.183627	-0.112072	-0.243132	-0.131006	-0.168473	-0.330204	0	-0.0242336	0.0166609	0.0328456	-0.0781649	-0.14785	-0.187069	-0.249338	0	0.00990694	0.0012017	0.112457	0.0816272	0.0505967	0.0792847	0.114361	0.0561794	0.5	0.383461	0.580834	0.655781	0.174511	0.046357	0.0202517	0.00529559	0.5	0.616539	0.419166	0.344219	0.825489	0.953643	0.979748	0.994704	-0.584257	0.0958322	3	6	55.6972	57.7046	56.4833	57.5608	0.93702	0.926192	0.980453	0.987385		0.113625	0.100794	0.32111	0.804519	1	1	0.176851			1	0.0113682	0.167838	0.5
FTSJ1	Q9UET6	91	1	2	1	2		6.9937	1	1	1	1	1.0866	0.799045	0.802917	0.794249	0.998617	0.672141	0.826148	0.694336	0.783375	0.348212	0.48069	0.349829	0.239055	0.0812352	0.11789	0.0723927	0.0916806	0.0694298	0.0766335	0.0601328	0.0461679	0.0402729	0.0415977	0.0406648			0.0283669	0.00551717	0	0	-0.436502	-0.0086854	-0.273531	0.0468691	-0.704597	0.00668505	-1.0199								0	-0.222593	-0.113331	-0.348956	-1.0199				0	0.302512	0.226557	0.502952					0.258005	0.5	0.167264	0.308106	0.0721832	0.0118463	0.15679	0.380923		0.5	0.832736	0.691894	0.927817	0.988154	0.84321	0.619077		-1.0199	0.555901	1	5	50.6619	48.0114	49.7005	48.5544	0.987465	0.997819	0.99033	0.994458	54.2042	0.122786	0.101013	-0.209242	0.89806	0	0	0.016942			0	-0.272928		0.5
FUBP1	Q96AE4	1199	47	46	20	24	8.7583	8.5639	1	1	1	1	0.840611	0.89867	0.933348	0.948602	0.879511	0.91192	0.936725	1.09729	0.809784	0.889754	0.97513	0.953151	0.70204	0.792581	0.883917	0.922911	0.912959	0.980023	1.10145	1.12573	0.773307	0.810117	0.881875	0.872784	0.712798	0.723334	0.839767	0.814856	0	0	0.150977	0.0780117	0.0909236	0.266964	0.268057	0.0992981	0.332358	0.219634	0.270783	0.199976	0.189532	0.107495	0.236497	0.171883	0	0.114494	0.178944	0.183678	0.275996	0.235379	0.148514	0.20419	0	0.051594	0.124479	0.119331	0.0797077	0.0500681	0.058009	0.0456891	0.0661098	0.5	0.905519	0.973938	0.976392	0.996613	0.99207	0.951309	0.984666	0.5	0.0944807	0.0260622	0.0236078	0.00338721	0.0079301	0.0486909	0.0153336	1.2267	0.00130624	6	3	61.9137	67.9384	58.8991	58.9183	0.741165	0.671376	0.922957	0.798403		0.200697	0.325968	-6.01742	0.183835	1	1	0.718066			0	1.19318		0.5
FUBP3	Q96I24	858	18	27	15	18	7.5682	7.8558	1	1	1	1	0.640914	0.671671	0.661115	0.645493	0.425637	0.428908	0.388094	0.389904	0.203093	0.191261	0.17475	0.139592	0.0413408	0.0594801	0.0474723	0.0418431	0.0370486	0.0292165	0.0368263	0.028143	0.0236425	0.0183232	0.0281541	0.019861	0.0241848	0.00696385	0.0297493	0.0126649	0	0	0.0447725	-0.057352	-0.133218	-0.137547	-0.216851	-0.454329									0	-0.00628976	-0.135383	-0.33559					0	0.072213	0.00306128	0.167922					0.0607991	0.5	0.485065	0.213929	0.0338166	0.184751	0.426047	0.856346	0.997354	0.5	0.514935	0.786071	0.966183	0.815249	0.573953	0.143654	0.00264569	-0.33559	0.182232	1	4	45.6968	46.089	45.9761	45.8187	0.997807	0.999931	0.999798	0.99945	51.5032	0.100021	0.104565	0.00451064	0.984909	1	1	0.0155743			1	0.173645	0.260725	0.5
FUCA1	P04066	521	16	9	12	9	8.0826	7.9634	1	1	1	1	1.19899	0.810065	0.8758	0.983124	1.17078	1.09601	1.06356	0.889882	1.39176	1.00813	0.975461	1.05667	1.21509	0.853214	0.77772	0.788404	1.43674	1.21539	0.973558	1.0639	1.1313	0.934227	0.754974	0.800362	0.172891	0.0458359	0.114114	0.0697091	0	0	-0.453152	0.279336	-0.138571	-0.300571	-0.512758	0.067831	-0.643744	-0.113974	-0.56146	-0.192055	-0.583482	-0.22312	-0.599389		0	-0.0869079	-0.219571	-0.222463	-0.378859	-0.376757	-0.403301	-0.599389	0	0.517947	0.114551	0.410538	0.374604	0.261209	0.254815		0.276238	0.5	0.379907	0.222845	0.21995	0.100341	0.101495	0.0877162	0.503855	0.5	0.620093	0.777155	0.78005	0.899659	0.898505	0.912284	0.496145	-0.599389	0.98229	1	8		59.3807	58.7292	58.78		0.892359	0.982192	0.915012	59.7824	0.143563	0.125104	-0.626123		1	1	0.0919115	1		1	0.00149317	0.983132	0.5
FUCA2	Q9BTY2	693	27	12	15	8	8.1095	8.2418	1	1	1	1	1.11724	0.865488	0.908754	0.973891	1.10479	1.03123	1.06776	0.971634	1.25251	0.929256	1.01029	0.93765	1.05012	0.761105	0.775215	0.710169	1.23746	0.985327	0.915642	0.86726	0.879349	0.703152	0.587966	0.553319	0.0222187	0.0168052	0.0442924	0.0364407	0	0	-0.297976	0.170246	-0.0491889	-0.0858833	-0.310051	0.0129729	-0.437885	-0.0999325	-0.434525	-0.184138	-0.580705	-0.345727			0	-0.063865	-0.0675361	-0.148539	-0.268909	-0.309331	-0.463216		0	0.331083	0.0259468	0.228413	0.238968	0.17705	0.166154		0.166802	0.5	0.324481	0.315234	0.150339	0.0381771	0.0231508	0.00335545	0.999992	0.5	0.675519	0.684766	0.849661	0.961823	0.976849	0.996645	7.58245e-06	-1.04146	0.112578	3	5	58.9284	60.081	58.573	58.5384	0.961226	0.898174	0.986796	0.993198	63.6577	0.1	0.109386	-0.949061	0.241499	1	1	0.0195119			1	-0.286994	0.18715	0.5
FUK	Q8N0W3	610	10	11	9	9	7.1884	7.1919	1	1	1	1	0.952918	0.998829	1.04832	0.976644	0.916321	1.06564	0.997491	1.02542	0.963997	0.949122	0.932059	1.01562	0.806455	0.782776	0.754576	0.723852	0.8678	0.933175	0.774506	0.744394	0.495948	0.475041	0.315997	0.307456	0.00745454	0.00775261	0.0115507	0.0125758	0	0	0.13765	-0.0324043	0.12245	-0.0555038	-0.048608	0.0976918	-0.0959292	-0.112905	-0.164086	-0.326082	-0.650278	-0.627672			0	0.0526228	0.0334733	0.0245419	-0.104417	-0.245084	-0.638975		0	0.120246	0.125833	0.10345	0.0120038	0.114548	0.015985		0.0702951	0.5	0.72692	0.650275	0.611626	0.121704	0.00777345	9.22529e-06	0.999993	0.5	0.27308	0.349725	0.388374	0.878296	0.992227	0.999991	6.53087e-06	-0.884059	0.00135137	2	6	57.548	58.6409	57.3378	57.4089	0.91746	0.929633	0.982403	0.984485		0.101531	0.1	-0.721145	0.318548	1	1	0.00760358			1	-0.184279	0.014039	0.5
FUNDC1				2		1		7.8374		1		1		0.824307		0.871749		0.970999		0.966715		0.973142		0.907761		0.730245		0.656448		1.01667		0.830675		0.851278		0.677823		0.629135		0.501494		0		0.0807314		-0.00637947		-0.100337		-0.1537		-0.29149		-0.328724		-0.327138	0	0.0807314	-0.00637947	-0.100337	-0.1537	-0.29149	-0.328724	-0.327138																										-0.328724		1	7		65.242		59.173		0.661231		0.966054		0.147357	0.100671	-6.06892		0	0	0.501494			0	0.178126
FUNDC2	Q9BWH2	255	8	10	6	5	8.3685	8.1394	1	1	1	1	0.852973	0.867798	0.889198	0.912946	0.863554	0.984074	0.942223	0.987049	0.860188	0.896376	0.924507	0.917257	0.781681	0.698497	0.895741	0.727649	0.974455	0.945103	1.08969	0.953313	0.835256	0.776648	0.900786	0.819811	0.850109	0.792403	1.0063	0.820123	0	0	0.0600056	0.0731693	0.125783	0.00435505	0.104034	0.0332219	0.196502	0.0589881	0.16125	0.0124779	0.108966	0.07803	0.243336	0.0496062	0	0.0665874	0.0650689	0.0686277	0.127745	0.0868641	0.093498	0.146471	0	0.00930815	0.0858624	0.0500714	0.0972368	0.105198	0.0218751	0.136987	0.0633174	0.5	0.781764	0.776656	0.788504	0.924528	0.842408	0.859218	0.947567	0.5	0.218236	0.223344	0.211496	0.0754721	0.157592	0.140782	0.0524327	0.146471	0.446965	1	8	64.8475	70.8067	58.943	58.8582	0.689357	0.674219	0.906878	0.977397		0.215772	0.34943	-8.92647	0.0957116	1	1	0.821256			0	0.488233		0.5
FUS	P35637	614	17	28	9	12	8.6738	8.6193	1	1	1	1	0.822694	0.860454	0.878437	0.924761	0.845712	0.955312	0.917397	0.959614	0.734716	0.81787	0.899011	0.873785	0.667077	0.675083	0.741471	0.66569	0.75688	0.848165	0.850225	0.786092	0.604474	0.687471	0.656162	0.613342	0.630694	0.626151	0.737874	0.631182	0	0	0.0945827	0.103982	0.117379	0.00648194	0.291152	0.0954082	0.152538	-0.0202154	0.167782	-0.109647	0.118372	-0.164606	0.226436	0.0115462	0	0.0992822	0.0619306	0.19328	0.0661612	0.0290676	-0.0231172	0.118991	0	0.00664618	0.0784163	0.138412	0.122155	0.196171	0.200096	0.15195	0.111731	0.5	0.813406	0.713104	0.950211	0.725817	0.604765	0.416268	0.855003	0.5	0.186594	0.286896	0.0497886	0.274183	0.395235	0.583732	0.144997	0.19328	0.136908	1	4	57.927	65.2345	59.0222	58.9285	0.888242	0.808017	0.976017	0.978191		0.179847	0.241384	-2.60538	0.549809	1	1	0.628422			0	0.51878		0.5
FUT8				2		2		6.6831		1		1		0.908237		0.890555		0.883137		0.806566		0.464443		0.342058		0.154897		0.172727		0.080701		0.110238		0.0396552		0.0560652		0.000274717		0.0226001		0		-0.0283648		-0.130845		-0.44126		0.157184							0	-0.0283648	-0.130845	-0.44126	0.157184																													-0.44126		1	4		49.4083		49.2965		0.998056		0.990174	52.9124	0.128316	0.154035	-0.111836		0	0	0.000274717			0	0.104686
FXN	Q16595	220	5	4	4	3	6.7201	7.0833	1	1	1	1	1.02349	0.7773	0.90211	0.956099	1.06758	0.901785	1.03917	1.03988	1.02767	0.83046	1.00022	0.888115	0.708871	0.595822	0.679948	0.683516	0.707857	0.575877	0.703403	0.705557	0.439664	0.356244	0.42052	0.418073	0.248283	0.151139	0.210841	0.197114	0	0	-0.182121	0.298688	-0.0389215	0.205568	-0.03905	0.0968367	-0.0601005	0.198094	-0.0091052	0.293002	-0.0642262	0.230891	-0.235829	0.383156	0	0.0582835	0.0833232	0.0288933	0.0689968	0.141948	0.0833325	0.0736636	0	0.339983	0.17288	0.0960864	0.182571	0.213622	0.208679	0.437688	0.206439	0.5	0.633397	0.686441	0.567245	0.656539	0.793391	0.68646	0.666418	0.5	0.366603	0.313559	0.432755	0.343461	0.206609	0.31354	0.333582	0.141948	0.440981	1	6	56.641	55.574	57.405	57.6131	0.9717	0.968174	0.986205	0.990242		0.105667	0.129516	1.40152	0.123216	1	1	0.199711			1	0.485281	0.496582	0.5
FXR1	P51114	332	6	8	5	8	7.3956	7.3571	1	1	1	1	0.728646	0.7863	0.609245	0.604963	0.197038	0.231599	0.196133	0.268212	0.0460302	0.0458859	0.0789513	0.0969428	0.015084	0.0255884	0.0223173	0.0303203	0.0137896	0.018824	0.0183275	0.0243893	0.00752002	0.0120612	0.014386	0.0187267	0.0121579	0.0106767	0.0131443	0.0156949	0	0	-0.258196	-0.378233	-0.0066423	0.211747											0	-0.318214	0.102552						0	0.0848793	0.154424						0.0797679	0.5	0.0191666	0.769928	0.999981	0.993712	0.99258	0.999923	0.984383	0.5	0.980833	0.230072	1.93404e-05	0.00628753	0.00741972	7.6639e-05	0.015617	-0.318214	0.0288448	1	2	45.1909	45.6366	44.8965	45.0746	0.999921	0.999787	0.999049	0.999717	48.8022	0.111472	0.115161	-0.428215	0.216316	1	1	0.0114173			1	0.184984	0.0766203	0.5
FXR2	P51116	474	9	8	8	6	7.0318	7.3137	1	1	1	1	0.697186	0.864306	0.683596	0.675206	0.313502	0.342987	0.347288	0.388535	0.0904032	0.0534534	0.136668	0.104537	0.038325	0.0270623	0.0442633	0.026112	0.0290545	0.0186649	0.0354213	0.0274149	0.0144938	0.0150306	0.0266667	0.025025	0.022355	0.0214205	0.0233187	0.0247342	0	0	-0.0283979	-0.356215	0.147661	0.179891											0	-0.192307	0.163776						0	0.231802	0.0227904						0.0848641	0.5	0.0733732	0.895013	0.999961	0.731422	0.996831	0.99997	0.85099	0.5	0.926627	0.104987	3.89365e-05	0.268578	0.00316913	2.98444e-05	0.14901	-0.192307	0.341247	1	2	45.4474	46.2566	45.8294	45.8898	0.999733	0.999869	0.999662	0.998533	50.3289	0.113719	0.111546	0.00759214	0.986769	1	1	0.0218878			1	0.26715	0.407888	0.5
FYCO1	Q9BQS8	1460	26	18	26	18	7.164	7.319	1	1	1	1	0.803174	0.846863	0.811715	0.797473	0.579333	0.634738	0.533021	0.541275	0.232168	0.234897	0.204384	0.184854	0.036539	0.0714557	0.0609064	0.0645559	0.0405866	0.050514	0.0532176	0.05575	0.0247394	0.0303745	0.0384158	0.0398592	0.0154524	0.00954898	0.0232884	0.0185715	0	0	0.0152622	-0.0866921	-0.120201	-0.2298	-0.183884	-0.345639									0	-0.035715	-0.175	-0.264761					0	0.0720926	0.077498	0.114378					0.0659922	0.5	0.422074	0.17307	0.0827775	0.936927	0.91854	0.99211	0.999318	0.5	0.577926	0.82693	0.917222	0.063073	0.0814602	0.00788989	0.000682412	-0.264761	0.0677476	1	4	47.08	47.5884	47.2589	47.2075	0.997633	0.999463	0.999425	0.998726	51.4445	0.109153	0.123642	-0.100992	0.730816	1	1	0.0125007			1	0.219867	0.131916	0.5
FZD1				0		0																																																																																																					0	0				0
FZD5				1		1		6.6785		1		1		0.947554		0.802649		0.81316		0.863296		0.817037		0.828499		0.75593		0.674438		0.807441		0.689736		0.645823		0.528491		0.456405		0.183826		0		-0.23944		0.086315		0.0200994		-0.164567		-0.227313		-0.289261		-1.31197	0	-0.23944	0.086315	0.0200994	-0.164567	-0.227313	-0.289261	-1.31197																										-1.31197		1	8		62.07		58.2716		0.824232		0.943891		0.147732	0.100634	-3.79844		0	0	0.183826			0	-0.463532
FZD6	O60353	125	3	2	3	2	6.4312	6.65	1	1	1	1	0.831133	0.949249	0.904394	0.791742	0.862916	0.847775	0.831819	0.726031	0.691787	0.775163	0.69088	0.686886	0.477346	0.50056	0.52123	0.502376	0.475832	0.564941	0.559166	0.594989	0.367378	0.536582	0.353846	0.409076	0.256911	0.410757	0.123141	0.187527	0	0	0.121872	-0.261755	-0.0529495	-0.22365	-0.00189468	-0.174429	0.126884	0.00522704	0.232824	0.0747629	-0.0541445	-0.391431	-1.06095	-1.13118	0	-0.0699416	-0.1383	-0.088162	0.0660553	0.153794	-0.222788	-1.09607	0	0.271266	0.120703	0.122	0.0860241	0.111766	0.238497	0.0496603	0.12499	0.5	0.279277	0.129512	0.231592	0.709872	0.893599	0.0413522	1.26583e-06	0.5	0.720723	0.870488	0.768408	0.290128	0.106401	0.958648	0.999999	-1.31886	0.199471	2	7	52.618	56.4267	55.3054	55.8785	0.972408	0.904542	0.960626	0.890982		0.165186	0.108391	1.06963	0.634438	0	1	0.155334			0	-0.468023		0.5
G3BP1	Q13283	768	14	17	10	11	7.868	7.7576	1	1	1	1	0.995365	0.909276	0.888719	0.926332	1.0414	0.913698	0.874132	0.877016	0.729391	0.632126	0.581229	0.537349	0.202839	0.185022	0.145486	0.145668	0.073478	0.0598657	0.0800894	0.0722346	0.0432367	0.0319671	0.0514538	0.0459532	0.038572	0.0165762	0.0449404	0.0286583	0	0	-0.163499	0.0268105	-0.252598	-0.0591148	-0.327587	-0.234353	-0.479454	-0.34501							0	-0.0683441	-0.155856	-0.28097	-0.412232				0	0.134569	0.136813	0.0659263	0.0950663				0.086475	0.5	0.307036	0.131335	0.0290085	0.00524812	0.918404	0.992741	0.998392	0.5	0.692964	0.868665	0.970992	0.994752	0.0815957	0.0072591	0.0016076	-0.693202	0.0190065	2	4	50.4034	50.2554	50.3933	50.3779	0.99695	0.999721	0.998865	0.999711	54.0281	0.121917	0.12191	0.0562252	0.528474	1	1	0.0275741			1	-0.0597281	0.0596251	0.5
G3BP2	Q9UN86	258	10	11	8	9	7.8707	7.4316	1	1	1	1	0.803705	0.92907	0.849892	0.895788	0.805372	0.91741	0.646437	0.731875	0.472946	0.53794	0.351858	0.356676	0.105455	0.166363	0.0995667	0.118669	0.0445452	0.0726367	0.0601988	0.0738313	0.0153338	0.0345337	0.0283413	0.0476626	0.00713346	0.0220137	0.0144621	0.0215174	0	0	0.0806134	-0.05263	-0.317146	-0.325968	-0.426682	-0.592829		-0.487391							0	0.0139917	-0.321557	-0.509755	-0.487391				0	0.0942173	0.00623822	0.117484					0.0544849	0.5	0.525437	0.081772	0.0191636	0.105983	0.8453	0.994923	0.978156	0.5	0.474563	0.918228	0.980836	0.894017	0.1547	0.00507677	0.0218436	-0.509755	0.0321939	1	4	48.7375	49.8123	48.4602	48.9793	0.988533	0.99892	0.999677	0.999172	53.4996	0.105942	0.115442	-0.555162	0.450475	1	1	0.0145736			1	0.059987	0.081719	0.5
G6PD	P11413	2022	147	168	37	39	9.4644	9.4395	1	1	1	1	1.14463	0.934394	0.962647	0.964964	1.18588	1.04007	1.07457	0.936246	1.30853	0.84301	1.00471	0.902287	0.92804	0.581337	0.640214	0.584243	0.59829	0.44528	0.484326	0.41547	0.0829771	0.0572846	0.175972	0.148052	0.00941536	0.00982463	0.0134196	0.012052	0	0	-0.249802	0.0464446	-0.142194	-0.151719	-0.381161	0.0980368	-0.535633	0.00719392	-0.304867	-0.0999683	1.08456				0	-0.101679	-0.146956	-0.141562	-0.264219	-0.202417	1.08456		0	0.209478	0.00673499	0.338844	0.383837	0.144885			0.18063	0.5	0.262255	0.181501	0.190083	0.0586643	0.109276	0.999994	0.987085	0.5	0.737745	0.818499	0.809917	0.941336	0.890724	6.06722e-06	0.0129151	1.08456	0.0506271	1	7	55.5315	53.8791	55.5536	55.1994	0.963562	0.975253	0.985855	0.996304	59.5475	0.100005	0.100001	0.671206	0.510275	1	1	0.00961999			1	1.10042	0.109693	0.5
GAA	P10253	1373	72	65	23	22	8.8801	8.8181	1	1	1	1	1.03518	0.909542	0.94926	0.920789	1.0732	0.96154	1.06095	0.979344	1.06556	0.874678	1.03324	0.893495	0.910311	0.73167	0.827954	0.754718	1.13895	0.897041	1.03133	0.921466	0.898888	0.67923	0.747802	0.655574	0.230488	0.123005	0.224203	0.135598	0	0	-0.125003	0.0177301	-0.0165642	0.0264685	-0.0444401	0.0307073	-0.136809	0.0447442	-0.143194	0.0387572	-0.265485	-0.0511408	-0.0398864		0	-0.0536366	0.0049521	-0.00686637	-0.0460325	-0.0522184	-0.158313	-0.0398864	0	0.100928	0.0304287	0.0531373	0.128378	0.128659	0.151564		0.0847278	0.5	0.287557	0.520805	0.471167	0.314869	0.292552	0.0589785	0.700858	0.5	0.712443	0.479195	0.528833	0.685131	0.707448	0.941021	0.299142	-0.158313	0.551707	1	7	61.4745	60.3534	58.7264	58.6562	0.924046	0.853929	0.96929	0.994591		0.100679	0.149137	-2.2226	0.0583236	1	1	0.176747			1	0.289334	0.589239	0.5
GAB1	Q13480	262	5	5	4	5	6.9882	6.8333	1	1	1	1	0.744334	0.848783	0.840252	0.835351	0.59178	0.64698	0.66356	0.751434	0.391412	0.406149	0.513724	0.439453	0.153755	0.204479	0.179935	0.181853	0.0891785	0.110437	0.0804109	0.0929612	0.040243	0.089402	0.0521547	0.0689242	0.0317747	0.0783754	0.0362531	0.0704244	0	0	0.174872	-0.0230131	0.165166	0.215924	0.392308	0.113699	0.226841	-0.169177							0	0.0759292	0.190545	0.253003	0.0288316				0	0.139926	0.0358913	0.197006	0.280027				0.13057	0.5	0.669151	0.857886	0.91807	0.56626	0.132413	0.49857	0.541388	0.5	0.330849	0.142114	0.0819299	0.43374	0.867587	0.50143	0.458612	0.253003	0.160757	1	4	47.4305	48.3763	49.4771	49.6304	0.999152	0.996458	0.994136	0.998926	56.0244	0.120895	0.100071	1.65035	0.074905	1	1	0.0533387			1	0.557754	0.239087	0.5
GABARAP	O95166	48	2	2	2	2	7.6554	7.5427	1	1	1	1	0.943715	0.921394	1.02172	0.977701	0.960494	0.878352	0.947068	1.05659	0.82664	0.827122	0.88804	0.877346	0.537893	0.565581	0.642975	0.649035	0.51463	0.538293	0.62491	0.623662	0.258461	0.252891	0.275658	0.278081			0.00413989	0.00160922	0	0	0.114574	0.0855758	-0.0203095	0.266543	0.103365	0.0850461	0.257444	0.198564	0.280113	0.212372	0.0929325	0.136988			0	0.100075	0.123117	0.0942056	0.228004	0.246243	0.11496		0	0.0205049	0.202836	0.0129535	0.0416344	0.0479002	0.0311522		0.0509973	0.5	0.863787	0.907894	0.85015	0.98707	0.990877	0.893913		0.5	0.136213	0.092106	0.14985	0.01293	0.00912339	0.106087		0.474246	0.00490867	2	5	53.1436	54.7579	56.4229	56.7363	0.974997	0.962673	0.979561	0.985932	63.6577	0.149258	0.100007	2.62884	0.0854731	0	1	0.00287455			0	0.702135		0.5
GABARAPL1	Q9H0R8	162	3	2	3	2	7.1439	7.0534	1	1	1	1	0.989212	0.961729	1.0117	0.960796	1.04137	0.9561	0.97625	1.12414	0.888123	0.875145	0.905831	0.829154	0.595303	0.635892	0.774182	0.700816	0.643044	0.614475	0.680617	0.728502	0.374989	0.374583	0.451946	0.408117	0.00387116	0.0923888	0.0350579	0.105262	0	0	0.0324251	-0.0014003	-0.093162	0.233587	0.0284825	-0.0778827	0.379049	0.140254	0.0819259	0.245579	0.269304	0.123696			0	0.0155124	0.0702123	-0.0247001	0.259651	0.163752	0.1965		0	0.0239182	0.231046	0.0752115	0.168853	0.11572	0.102961		0.10253	0.5	0.512506	0.556396	0.480093	0.698854	0.629315	0.653782	0.997093	0.5	0.487494	0.443604	0.519907	0.301146	0.370685	0.346218	0.00290735	0.259651	0.0947736	1	5	54.9889	56.2844	57.5599	57.6659	0.95132	0.973226	0.985663	0.967148	66.1826	0.103189	0.100003	1.97628	0.0932685	0	1	0.04813			0	0.562093		0.5
GABARAPL2	P60520	76	2	4	2	4	6.846	6.6116	1	1	1	1	1.12868	0.983736	1.10634	0.956777	1.02276	0.998771	1.06464	0.942938	1.20663	0.826493	0.870706	0.777965	0.746992	0.530264	0.632042	0.478578	0.543951	0.407683	0.541704	0.306102	0.318849	0.168526	0.296978	0.130246		0.0322928	0.0442988	0.0428704	0	0	-0.0288482	-0.0400887	0.0578978	-0.0829909	-0.470731	-0.0872971	-0.241073	-0.147957	-0.00596998	-0.413436	-0.102515	-0.371736			0	-0.0344684	-0.0125465	-0.279014	-0.194515	-0.209703	-0.237126		0	0.00794823	0.0996234	0.271129	0.0658428	0.288122	0.190368		0.131862	0.5	0.39636	0.461832	0.0280306	0.0804362	0.0669499	0.0476924	0.975356	0.5	0.60364	0.538168	0.971969	0.919564	0.93305	0.952308	0.0246441	-0.279014	0.430526	1	4	54.9589	53.6963	56.0628	53.9745	0.949587	0.985696	0.95552	0.997911	61.7788	0.10026	0.100041	0.691022	0.628246	0	1	0.0322928			0	0.210566		0.5
GABPA	Q06546	119	3	3	3	3	6.7461	6.8172	1	1	1	1	0.712351	0.821036	0.696576	0.658927	0.384016	0.462283	0.336439	0.380525	0.136832	0.182601	0.139579	0.153295	0.0443377	0.0924188	0.0629186	0.0788464	0.0646803	0.0886221	0.0612686	0.0768904	0.0364071	0.0523904	0.0416928	0.0557048	0.0305473	0.0191715	0.0384078	0.0223625	0	0	-0.0323069	-0.317328	-0.190824	-0.280786		-0.252381									0	-0.174817	-0.235805	-0.252381					0	0.20154	0.0636129						0.0883843	0.5	0.137309	0.0750089	0.238302	0.808325	0.185746	0.815092	0.95114	0.5	0.862691	0.924991	0.761698	0.191675	0.814254	0.184908	0.0488602	-0.252381	0.658507	1	4	45.7845	46.6493	45.8229	45.854	0.998746	0.996236	0.998207	0.997451	50.2701	0.133974	0.137061	-0.378417	0.474019	1	1	0.0248594			1	0.227946	0.685325	0.5
GABPB1				2		2		6.8017		1		1		0.697031		0.654653		0.410273		0.341049		0.181943		0.157965		0.0828066		0.0907185		0.0842004		0.0842177		0.0573427		0.0640808		0.0252591		0.0427881		0		-0.0904926		-0.266607		-0.203882									0	-0.0904926	-0.266607	-0.203882																														-0.266607		1	3		46.0615		45.6564		0.998164		0.99579	50.505	0.134631	0.149994	-0.405159		0	0	0.0252591			0	0.218663
GADD45GIP1	Q8TAE8	221	4	2	3	2	6.7229	6.4333	1	1	1	1	0.760788	0.829194	0.868096	0.70835	0.574909	0.72591	0.539107	0.819454	0.44927	0.466434	0.363257	0.487714	0.232657	0.300864	0.200082	0.34434	0.284537	0.355203	0.272276	0.418499	0.230944	0.266887	0.248456	0.301329	0.16268	0.24626	0.156351	0.201333	0	0	0.19036	-0.227248	-0.0927616	0.174872	-0.306594	0.0643625	-0.217614	0.194725	-0.0635503	0.236581	0.105442	0.175107	-0.0572467	-0.290599	0	-0.0184443	0.0410552	-0.121116	-0.0114444	0.0865152	0.140274	-0.173923	0	0.295293	0.189246	0.262306	0.291568	0.212225	0.0492605	0.165005	0.183113	0.5	0.451528	0.606691	0.21556	0.469871	0.714568	0.817786	0.133012	0.5	0.548472	0.393309	0.78444	0.530129	0.285432	0.182214	0.866988	-0.173923	0.667595	1	8	47.7254	49.1626	48.2008	52.2931	0.982585	0.976782	0.958336	0.937957	62.9531	0.24372	0.12588	1.80294	0.493224	0	1	0.178842	1		0	0.279148		0.5
GAK	O14976	418	8	7	8	6	7.124	7.1291	1	1	1	1	0.708437	0.687104	0.517067	0.491667	0.206143	0.190042	0.253746	0.238299	0.0793475	0.0487321	0.131465	0.117757	0.0427585	0.041016	0.0463701	0.0479196	0.0362261	0.0395749	0.0327053	0.0354211	0.0192737	0.0219318	0.0239365	0.0244917	0.0115512	0.00497936	0.0193011	0.0106562	0	0	-0.454289	-0.482847	0.299743	0.326456											0	-0.468568	0.313099						0	0.0201931	0.0188885						0.0130272	0.5	0.00193688	0.984153	0.999994	0.898186	0.124318	0.955245	0.999988	0.5	0.998063	0.0158467	5.97712e-06	0.101814	0.875682	0.0447547	1.24892e-05	-0.468568	0.00810617	1	2	45.1357	45.138	44.5181	44.2444	0.999124	0.99912	0.999049	0.998588	49.8591	0.123559	0.114836	-0.75558	0.0312688	1	1	0.00826529			1	0.0868653	0.0355635	0.5
GALE	Q14376	550	13	17	9	10	8.0559	8.0319	1	1	1	1	0.930213	0.742458	0.872006	1.00724	0.777582	0.820172	0.790157	0.842993	0.653679	0.600277	0.663552	0.717071	0.302362	0.253439	0.274543	0.266544	0.105953	0.132473	0.101558	0.120281	0.0367757	0.0392076	0.0377497	0.0511049	0.00836837	0.00500451	0.0187053	0.0176592	0	0	-0.0932233	0.440027	0.0231451	0.0395935	0.0216253	0.256488	-0.139245	0.0727333							0	0.173402	0.0313693	0.139057	-0.0332556				0	0.377065	0.0116308	0.166073	0.149891				0.140932	0.5	0.838632	0.572746	0.788167	0.422941	0.280588	0.881849	0.999998	0.5	0.161368	0.427254	0.211833	0.577059	0.719412	0.118151	2.16735e-06	0.173402	0.463866	1	2	49.9131	49.9098	51.1296	51.8194	0.996437	0.986384	0.992655	0.988829	56.5529	0.100099	0.100008	1.56305	0.0454009	1	1	0.00668644			1	0.505807	0.515327	0.5
GALK1	P51570	930	30	25	16	16	8.3535	8.2891	1	1	1	1	1.14851	0.839998	0.807932	0.904406	1.10275	0.994819	0.877856	0.740551	1.03225	0.696461	0.675444	0.558911	0.497025	0.265986	0.282362	0.222808	0.221297	0.131304	0.140987	0.0950017	0.0551267	0.0189292	0.0479578	0.024811	0.0318391	0.00465529	0.0288836	0.011676	0	0	-0.50746	0.106585	-0.329045	-0.425835	-0.611882	-0.317424	-0.815771	-0.255545	-0.650425						0	-0.200438	-0.37744	-0.464653	-0.535658	-0.650425			0	0.434196	0.0684405	0.208214	0.396139				0.221398	0.5	0.256239	0.114904	0.0732242	0.0497778	0.0438035	0.622522	0.963893	0.5	0.743761	0.885096	0.926776	0.950222	0.956197	0.377478	0.0361072	-1.18608	0.336992	2	5	52.6282	50.967	51.474	50.4594	0.97441	0.993433	0.989755	0.992877	56.7878	0.110095	0.100031	-0.830888	0.48321	1	1	0.0182472			1	-0.381377	0.403492	0.5
GALK2	Q01415	397	8	6	7	6	7.5317	7.4965	1	1	1	1	1.13932	0.788777	0.780142	0.954817	1.04487	1.13474	0.848899	0.793984	1.11251	0.907233	0.754159	0.899839	0.791221	0.636482	0.414843	0.459028	0.672478	0.69568	0.246236	0.308792	0.139707	0.124985	0.0245251	0.0434227	0.00467761	0.00809717	0.0103866	0.0183549	0	0	-0.54636	0.275606	-0.299659	-0.515177	-0.560877	-0.011806	-0.931517	-0.471539	-1.44944	-1.17179					0	-0.135377	-0.407418	-0.286342	-0.701528	-1.31061			0	0.581218	0.152395	0.388252	0.325253	0.196333			0.273908	0.5	0.298093	0.0652594	0.136954	0.00881659	0.000172799	4.89028e-06	0.99959	0.5	0.701907	0.934741	0.863046	0.991183	0.999827	0.999995	0.000410047	-2.01214	0.00721121	2	5	55.4788	55.6161	52.6769	53.967	0.958069	0.901098	0.970256	0.966283	61.6613	0.100095	0.100017	-2.22547	0.0754694	1	1	0.00638739			1	-0.920454	0.034144	0.5
GALM	Q96C23	572	18	24	11	11	8.04	8.179	1	1	1	1	0.967348	0.898644	0.955204	0.902041	0.912943	0.921839	0.941955	0.943748	0.816085	0.734686	0.805535	0.816654	0.485551	0.406103	0.465836	0.442639	0.193801	0.154682	0.195077	0.161982	0.0161939	0.00787696	0.024083	0.0304569	0.00971818	0.0016483	0.0133699	0.00931845	0	0	-0.018225	0.00544215	0.0451329	0.0338877	-0.0187726	0.152597	-0.0598008	0.124283	0.00946878	0.0665303					0	-0.00639143	0.0395103	0.0669121	0.0322411	0.0379995			0	0.0167352	0.00795151	0.121177	0.130167	0.0403486			0.0527298	0.5	0.493723	0.538733	0.565374	0.531626	0.537257	0.995144	0.998068	0.5	0.506277	0.461267	0.434626	0.468374	0.462743	0.00485594	0.00193221	0.0669121	0.473717	1	4	51.6568	51.5706	53.2197	53.2982	0.991949	0.994795	0.993951	0.997707	57.3749	0.100038	0.100001	1.64523	0.00125407	1	1	0.00568324			1	0.436313	0.523511	0.5
GALNS	P34059	348	7	6	6	5	7.6377	7.4877	1	1	1	1	0.966147	0.879543	0.855258	1.02096	0.982272	1.09309	1.03073	1.07812	1.06612	0.996722	1.0727	1.08489	0.903641	0.906721	0.864134	0.886832	1.23854	1.2304	1.13984	1.29175	0.955695	1.04782	0.97828	1.10253	1.0738	0.778824	0.921695	0.837577	0	0	-0.175883	0.215094	0.0694773	-0.0198891	0.00887567	0.122285	-0.0644945	-0.0319972	-0.119811	0.0701996	0.0336972	0.0734268	-0.220358	0.104925	0	0.0196053	0.0247941	0.0655806	-0.0482459	-0.0248057	0.053562	-0.0577167	0	0.276462	0.0631915	0.0801928	0.0229791	0.134358	0.028093	0.23001	0.104411	0.5	0.568659	0.586533	0.717036	0.335792	0.413428	0.680889	0.306361	0.5	0.431341	0.413467	0.282964	0.664208	0.586572	0.319111	0.693639	0.0655806	0.314342	1	4	65.273	66.325	59.0311	59.3351	0.761739	0.711419	0.873616	0.625048	59.4301	0.46898	0.34026	-6.61597	0.00677923	1	1	0.879636			0	0.435444		0.5
GALNT1	Q10472	594	9	10	8	9	7.2156	7.4382	1	1	1	1	0.959171	0.864093	0.930578	0.911413	0.950876	0.968799	0.886837	0.913565	0.79029	0.789303	0.516	0.532801	0.193926	0.192046	0.148072	0.14464	0.080155	0.0662646	0.0880563	0.093824	0.0353883	0.034052	0.0476214	0.0563227	0.012362	0.0153199	0.025411	0.0303067	0	0	-0.0436614	0.0769188	-0.100589	-0.08469	-0.61501	-0.566981	-0.389208	-0.408985							0	0.0166287	-0.0926396	-0.590996	-0.399097				0	0.0852631	0.0112424	0.0339622	0.0139847				0.0288905	0.5	0.563347	0.191749	8.40022e-05	0.00141192	0.994716	0.999899	0.999999	0.5	0.436653	0.808251	0.999916	0.998588	0.0052837	0.00010124	8.12064e-07	-0.990092	0.000125727	2	4	50.5593	50.9553	50.1214	50.398	0.999028	0.996423	0.998189	0.998254	54.1455	0.110789	0.134378	-0.4976	0.175509	1	1	0.0138409			1	-0.253475	0.00439155	0.5
GALNT10	Q86SR1	184	4	5	4	5	6.5952	6.9008	1	1	1	1	0.982611	0.784499	0.924673	0.892137	0.979121	0.938055	0.79621	0.716755	0.605842	0.530766	0.416577	0.377953	0.15371	0.131546	0.21187	0.137206	0.136892	0.0752053	0.147349	0.0960346	0.0877313	0.0330306	0.108055	0.0601398	0.0501909	0.00898092	0.062815	0.0318024	0	0	-0.087677	0.185494	-0.298338	-0.388192	-0.540356	-0.489869	0.462967								0	0.0489086	-0.343265	-0.515113	0.462967				0	0.193161	0.0635362	0.0357001					0.0730994	0.5	0.568632	0.120721	0.0455937	0.81773	0.787677	0.969664	0.998515	0.5	0.431368	0.879279	0.954406	0.18227	0.212323	0.0303361	0.00148502	-0.515113	0.0491103	1	4	49.7809	49.7212	49.7054	49.0966	0.996538	0.985311	0.989765	0.998636	53.9106	0.144604	0.14815	-0.350034	0.370967	1	1	0.0295859			1	0.0564908	0.107747	0.5
GALNT11	Q8NCW6	170	5	2	5	2	6.8302	6.772	1	1	1	1	0.973317	0.974852	0.919684	0.841576	0.972902	0.977016	0.895922	0.810259	0.745776	0.639845	0.587989	0.475682	0.25375	0.162277	0.25323	0.227889	0.139056	0.0651266	0.180188	0.131317	0.0921805	0.0862974	0.10212	0.13219	0.0694887	0.11973	0.0809034	0.153066	0	0	-0.0817724	-0.21209	-0.118921	-0.269998	-0.342951	-0.427725	-0.0029555	0.489873	0.373842					0.354368	0	-0.146931	-0.19446	-0.385338	0.243459	0.373842		0.354368	0	0.0921485	0.106828	0.059944	0.348482				0.121481	0.5	0.198377	0.134221	0.0212951	0.913462	0.999052	0.977844	0.942746	0.5	0.801623	0.865779	0.978705	0.0865376	0.000947567	0.0221562	0.0572541	-0.385338	0.177678	1	4	50.572	50.2185	51.0837	50.247	0.998582	0.996562	0.995712	0.996511	55.8483	0.159336	0.145528	0.270113	0.612345	0	1	0.0946094			0	0.14118		0.5
GALNT2	Q10471	901	25	23	17	18	7.9767	8.1396	1	1	1	1	1.02519	0.890299	0.902331	0.920975	0.982918	0.986481	0.811716	0.820572	0.494236	0.49816	0.352031	0.383503	0.0481254	0.115557	0.105125	0.131015	0.0438849	0.0688726	0.0603335	0.0898554	0.0242669	0.0327665	0.0349167	0.0520122	0.013512	0.0127646	0.0232847	0.0244784	0	0	-0.184169	0.0488723	-0.276095	-0.265661	-0.489495	-0.377372									0	-0.0676481	-0.270878	-0.433433					0	0.164785	0.00737772	0.0792831					0.0628614	0.5	0.350956	0.0728735	0.0150702	0.998291	0.983015	0.996996	0.999741	0.5	0.649044	0.927127	0.98493	0.00170933	0.0169845	0.00300431	0.000258625	-0.433433	0.0197386	1	4	49.3939	49.6322	49.0632	49.4127	0.997576	0.997605	0.998033	0.997208	52.5014	0.12848	0.138465	-0.275126	0.323011	1	1	0.0131383			1	0.109794	0.0612089	0.5
GALNT4	Q8N4A0	27	1	2	1	2	6.0677	6.799	1	1	1	1	1.02052	0.95197	1.10613	0.904605	0.677487	0.803379	0.754958	0.759087	0.347226	0.300675	0.282921	0.262187	0.0238817	0.0750052	0.0736368	0.079047	0.0288035	0.0089631	0.0358422	0.0205923	0.0558595	0.00196588	0.0629382	0.00462546	0.059908		0.112097	0.0226409	0	0	0.116222	-0.0736293	0.156202	-0.0818147	-0.295473	-0.197608									0	0.0212965	0.0371936	-0.246541					0	0.134245	0.168303	0.0692013					0.0929374	0.5	0.52318	0.540428	0.25319	0.979624	0.968863	0.960121	0.946843	0.5	0.47682	0.459572	0.74681	0.0203759	0.0311374	0.0398788	0.0531568	-0.246541	0.170975	1	4	48.0138	48.4902	48.5852	48.5601	0.989221	0.996794	0.972454	0.998621	51.2683	0.118205	0.1329	0.320637	0.311019	0	0	0.059908			0	0.231758		0.5
GALNT7	Q86SF2	60	2	4	1	2	7.7492	6.7931	1	1	1	1	1.01475	0.883381	0.73796	0.946464	1.04873	0.944789	0.930455	0.8791	1.12192	0.855045	0.972905	0.773643	0.769123	0.528332	0.556508	0.45972	0.576342	0.322442	0.253425	0.270862	0.00274349	0.103972	0.0145383	0.169814		0.0287354	0.00632732	0.0916707	0	0	-0.459511	0.0995123	-0.172629	-0.103966	-0.205592	-0.144333	-0.466812	-0.200691	-1.18536	-0.251481		0.707755			0	-0.179999	-0.138297	-0.174963	-0.333752	-0.718423	0.707755		0	0.395289	0.048552	0.043317	0.188176	0.660356			0.222615	0.5	0.307637	0.349274	0.31253	0.179841	0.033739	0.999262	0.996213	0.5	0.692363	0.650726	0.68747	0.820159	0.966261	0.000737836	0.00378727	-0.718423	0.231896	1	6	54.8242	53.158	54.0854	53.7045	0.960738	0.997127	0.965783	0.995532	59.8411	0.100049	0.100002	-0.0962012	0.92065	0	0	0.0287354		55.5	0	-0.0761871		0.5
GALT	P07902	474	16	11	9	7	8.097	8.1226	1	1	1	1	0.951727	0.957285	0.990313	1.0129	0.969089	0.986536	0.971237	1.09764	0.925382	0.933546	0.965588	0.948667	0.731827	0.751062	0.735252	0.720602	0.627137	0.6826	0.586174	0.587032	0.204573	0.237137	0.220206	0.235155	0.0117864	0.00704487	0.0181875	0.0261675	0	0	0.0573365	0.0814725	0.00319452	0.153963	0.0613597	0.0231799	0.00673482	-0.0597297	-0.0974503	-0.217602	0.106241	-0.0121104			0	0.0694045	0.078579	0.0422698	-0.0264975	-0.157526	0.0470654		0	0.0170667	0.10661	0.0269972	0.0469975	0.0849603	0.0836872		0.0523312	0.5	0.623873	0.639506	0.576351	0.451931	0.239171	0.584869	0.999924	0.5	0.376127	0.360494	0.423649	0.548069	0.760829	0.415131	7.59723e-05	-0.157526	0.12352	1	6	54.8404	56.3901	56.2932	56.5362	0.969828	0.967017	0.996054	0.981169	63.8339	0.100749	0.103633	0.799479	0.415278	1	1	0.00941562			1	0.289848	0.199743	0.5
GAMT	Q14353	239	9	7	3	3	7.985	7.7428	1	1	1	1	1.24554	0.839042	0.93021	1.14958	1.16882	1.04368	1.01311	0.888521	0.868904	0.650221	0.758772	0.663069	0.151233	0.109998	0.119856	0.0939808	0.0345681	0.00827667	0.0243009	0.0145394	0.0205359	0.0111919	0.0151621	0.0194841	0.00374016	0.00642838	0.00728239	0.011168	0	0	-0.421143	0.454298	-0.20627	-0.232196	-0.19553	0.0282285	-0.335467								0	0.0165775	-0.219233	-0.0836509	-0.335467				0	0.61903	0.0183327	0.158221					0.198896	0.5	0.519681	0.259249	0.401815	0.205341	0.673923	0.703712	0.988542	0.5	0.480319	0.740751	0.598185	0.794659	0.326077	0.296288	0.0114583	-0.335467	0.433139	1	5	50.706	50.2468	51.0628	50.7784	0.953472	0.993933	0.997911	0.968415	53.206	0.116965	0.107245	0.444235	0.241737	1	1	0.00508427			1	0.173726	0.4898	0.5
GAN				3		3		6.4998		1		1		0.896467		0.869948		0.834514		0.836143		0.31751		0.387154		0.164215		0.155966		0.291633		0.211896		0.0581654		0.0703101		0.017147		0.0373398		0		-0.0433221		0.00281438		0.286105		-0.0743574		-0.460799					0	-0.0433221	0.00281438	0.286105	-0.0743574	-0.460799																												-0.460799		1	6		48.5324		49.6389		0.960412		0.977269	53.0886	0.207389	0.17889	1.10655		0	0	0.017147	1		0	0.0919352
GANAB	Q14697	2059	94	108	40	45	8.771	8.7823	1	1	1	1	1.32644	0.899291	0.904097	0.987299	1.32645	1.1204	1.1247	0.889401	1.47194	0.956404	0.909773	0.814924	0.701271	0.493156	0.50964	0.468558	0.360324	0.294723	0.537608	0.538082	0.16055	0.172863	0.381828	0.370954	0.0575466	0.0260413	0.0411389	0.03457	0	0	-0.553008	0.134698	-0.238028	-0.333114	-0.694138	-0.230954	-0.460493	-0.0738157	0.577259	0.868465	1.2499	1.10161			0	-0.209155	-0.285571	-0.462546	-0.267154	0.722862	1.17576		0	0.486282	0.0672358	0.327521	0.273422	0.205913	0.104854		0.209318	0.5	0.180889	0.110582	0.0303241	0.1251	0.996023	0.999844	0.433244	0.5	0.819111	0.889418	0.969676	0.8749	0.00397676	0.000155551	0.566756	1.89862	0.000774834	2	6	54.0476	53.2963	55.9323	55.8589	0.868188	0.985275	0.952576	0.968908	63.8926	0.171486	0.100495	2.22363	0.0276236	1	1	0.0378545			1	1.63166	0.0104194	0.5
GAPDH	P04406	1449	279	255	23	20	9.8364	9.7276	1	1	1	1	0.894619	0.88585	0.902407	0.866096	0.943396	0.960018	0.999517	0.968807	0.940497	0.870006	0.975455	0.940035	0.833121	0.763372	0.846327	0.81908	1.02289	0.973158	1.05061	1.00831	0.798172	0.692199	0.863402	0.828361	0.44833	0.22971	0.275851	0.157506	0	0	0.0125045	-0.0325363	0.0833678	0.0131477	0.0526515	0.11169	0.0226888	0.101618	0.0385739	0.0511911	0.113333	0.259074	-0.70067	-0.544405	0	-0.0100159	0.0482578	0.0821708	0.0621532	0.0448825	0.186203	-0.622537	0	0.0318487	0.0496531	0.0417466	0.0558111	0.00892167	0.103055	0.110496	0.0501915	0.5	0.449106	0.72928	0.846512	0.782769	0.715208	0.982579	4.89643e-06	0.5	0.550894	0.27072	0.153488	0.217231	0.284792	0.0174214	0.999995	-0.622537	0.427056	1	8	61.1769	61.1938	58.8361	58.8108	0.797777	0.832292	0.971112	0.955971		0.113061	0.159183	-2.36191	4.13077e-05	1	1	0.216679			1	-0.0136133	0.484799	0.5
GAPVD1	Q14C86	481	7	17	6	16	7.2158	7.3237	1	1	1	1	0.893212	0.896624	0.707309	0.715984	0.574218	0.601067	0.287084	0.310813	0.124122	0.134645	0.0995237	0.119171	0.00915208	0.045704	0.0300578	0.0453671	0.0183374	0.0526491	0.0246913	0.0462521	0.010898	0.039819	0.0156944	0.0398349	0.00409774	0.0157054	0.010103	0.0203069	0	0	-0.336662	-0.324574	-1.00013	-0.95148											0	-0.330618	-0.975802						0	0.00854738	0.0343974						0.0143149	0.5	0.178366	0.00858478	0.243136	0.984056	0.634676	0.770359	0.982713	0.5	0.821634	0.991415	0.756864	0.0159435	0.365324	0.229641	0.0172871	-0.975802	0.00451255	1	3	47.0849	47.2445	45.6368	45.7384	0.999468	0.999132	0.999217	0.998164	49.8591	0.114609	0.125552	-1.47716	0.00407466	1	1	0.00990159			1	-0.24415	0.0263278	0.5
GAR1				2		2		6.6389		1		1		0.788598		0.968454		0.598468		0.910377		0.439248		0.622273		0.347474		0.390431		0.366459		0.46655		0.422617		0.393294		0.256915		0.371146		0		0.296394		0.60519		0.502513		0.168162		0.348382		-0.103742		0.530698	0	0.296394	0.60519	0.502513	0.168162	0.348382	-0.103742	0.530698																										0.60519		1	3		47.9659		54.6		0.930438		0.95965	63.8339	0.348159	0.167241	6.63415		0	0	0.256915			0	0.787588
GAREM1	Q9H706	37	0		0																																																																																																						0	0				0
GARS	P41250	1422	58	69	30	27	8.8615	8.8434	1	1	1	1	0.8666	0.902442	0.938739	0.935071	0.902905	0.949779	0.961387	0.986676	0.881541	0.841095	0.933367	0.909602	0.774123	0.752171	0.787121	0.754631	0.954136	0.934484	0.960113	0.890412	0.743154	0.692547	0.684625	0.661087	0.026892	0.0107726	0.0236734	0.0213566	0	0	0.115358	0.0512423	0.0905424	0.0549835	0.082418	0.112967	0.0240219	0.0047111	0.00900949	-0.0696963	-0.118348	-0.067071			0	0.0833001	0.072763	0.0976923	0.0143665	-0.0303434	-0.0927095		0	0.0453365	0.025144	0.0216011	0.0136548	0.0556534	0.0362583		0.0282354	0.5	0.65923	0.640137	0.684557	0.528331	0.440363	0.324107	0.96558	0.5	0.34077	0.359863	0.315443	0.471669	0.559637	0.675893	0.0344198	0.0976923	0.127284	1	4	59.1083	60.1916	58.6687	58.6588	0.76134	0.84447	0.996414	0.998694		0.109045	0.1061	-0.986227	0.210263	1	1	0.0188323			1	0.4564	0.203294	0.5
GART	P22102	723	20	26	16	21	8.1344	8.3617	1	1	1	1	0.8657	0.83302	0.83024	0.820952	0.657797	0.664918	0.633707	0.634506	0.362047	0.288486	0.294625	0.271285	0.078972	0.0805407	0.0604369	0.0639716	0.0256598	0.0395397	0.02948	0.0406312	0.0122128	0.0226014	0.0172713	0.0308921	0.00558715	0.00950801	0.0108199	0.0154997	0	0	-0.0603382	-0.0210542	-0.0538267	-0.0675444	-0.297299	-0.0886966									0	-0.0406962	-0.0606855	-0.192998					0	0.027778	0.00969984	0.147504					0.0462455	0.5	0.326515	0.252657	0.0263096	0.00108677	0.898706	0.999853	0.999999	0.5	0.673485	0.747343	0.97369	0.998913	0.101294	0.000146763	1.31767e-06	-0.192998	0.383681	1	4	47.8902	47.8653	48.07	48.0016	0.999578	0.999871	0.999581	0.999227	52.6776	0.100002	0.102234	0.158047	0.0491648	1	1	0.00754758			1	0.266699	0.443909	0.5
GAS2	O43903	208	3	6	3	6	6.9078	6.9851	1	1	1	1	0.947018	0.965843	0.971332	1.0015	0.934064	0.867352	0.939955	0.96658	0.824133	0.842438	0.851685	0.73593	0.4836	0.527077	0.435758	0.441735	0.280403	0.284962	0.167771	0.171636	0.055111	0.0818554	0.0737104	0.072378	0.00557211	0.00715941	0.0271849	0.025506	0	0	0.0365724	0.0522973	0.00907077	0.156272	0.0474424	-0.195002	-0.150286	-0.254833	-0.741004	-0.731415					0	0.0444348	0.0826715	-0.0737797	-0.20256	-0.736209			0	0.0111192	0.104087	0.171434	0.0739257	0.00678045			0.0612244	0.5	0.618463	0.711453	0.309077	0.0940943	0.000219504	0.790703	1	0.5	0.381537	0.288547	0.690923	0.905906	0.99978	0.209297	2.58298e-08	-0.736209	0.000740085	1	6	51.9313	52.8642	53.1122	53.1334	0.995581	0.985279	0.997259	0.990441	59.0778	0.100148	0.100001	0.725066	0.260377	1	1	0.00636576			1	-0.0877941	0.0103641	0.5
GAS6	Q14393	51	0	2	0	2		6.6472		1		1		0.859744		0.891909		0.914116		0.935807		0.762489		0.706864		0.493275		0.507728		0.347064		0.528687		0.223542		0.369912		0.0515034		0.0607262		0		0.0529897		0.0338345		-0.109283		0.041662		0.607214		0.726636			0	0.0529897	0.0338345	-0.109283	0.041662	0.607214	0.726636																											0.726636		1	7		53.0079		55.7787		0.99807		0.974792	65.7128	0.101566	0.102133	2.77077		0	0	0.0515034			0	0.866842
GATA4	P43694	46	1	0	1	0	6.015		1		1		1.02018		1.17012		0.90375		1.16115		0.970976		1.14659		0.973071		0.665333		1.08762		0.875245		0.624196		0.478702		0.399588		0.289349		0		0.197837		0.361557		0.239836		-0.548469		-0.313419		-0.382872		-0.465701		0	0.197837	0.361557	0.239836	-0.548469	-0.313419	-0.382872	-0.465701																										-0.548469		1	5	60.238		58.1223		0.862387		0.865516			0.100816	0.176645	-2.11567		0	0	0.289349			0	0.0347226
GATA6				1		1		6.1527		1		1		0.973587		0.902005		0.862029		0.768132		0.656332		0.607791		0.468454		0.510881		0.546841		0.526409		0.351453		0.302659		0.157972		0.191988		0		-0.110174		-0.166382		-0.110852		0.125081		-0.0549362		-0.215636		0.281347	0	-0.110174	-0.166382	-0.110852	0.125081	-0.0549362	-0.215636	0.281347																										0.281347		1	8		54.2557		54.9462		0.920946		0.932529		0.107886	0.107177	0.690478		0	0	0.157972			0	0.576251
GATAD2A	Q86YP4	65	2	2	2	2	6.5764	6.542	1	1	1	1	0.605846	0.670096	0.600723	0.569328	0.231787	0.233036	0.123867	0.159462	0.0633329	0.0579013	0.0657821	0.0647512	0.0304506	0.0548659	0.037931	0.0434997	0.0317458	0.0468993	0.0340986	0.048818	0.0160588	0.0256559	0.0173857	0.0353834	0.0153139	0.0232625	0.0244712	0.0267236	0	0	-0.0122494	-0.235107	-0.904012	-0.547346											0	-0.123678	-0.725679						0	0.157584	0.252201						0.136595	0.5	0.239545	0.000759806	0.732396	0.479197	0.678713	0.941841	0.986883	0.5	0.760455	0.99924	0.267604	0.520803	0.321287	0.0581593	0.0131172	-0.725679	0.0562638	1	3	44.7788	45.1985	44.6376	44.5604	0.999652	0.999026	0.998065	0.998137	48.215	0.120199	0.133911	-0.389595	0.209385	0	1	0.0192882			0	-0.0809224		0.5
GATAD2B	Q8WXI9	195	6	2	6	2	6.6272	6.715	1	1	1	1	0.729429	0.74336	0.599786	0.606354	0.295097	0.236906	0.220699	0.148707	0.119776	0.044633	0.132942	0.0420793	0.0674272	0.0227905	0.077681	0.0365791	0.0614017	0.0300973	0.0714941	0.0286207	0.0477943	0.0218682	0.0535976	0.017376	0.0220769	0.0018448	0.0286622	0.0111779	0	0	-0.282319	-0.293902	-0.419111	-0.67184											0	-0.28811	-0.545476						0	0.0081902	0.178707						0.0622989	0.5	0.232905	0.0908144	0.533472	0.864854	0.574736	0.415539	0.998563	0.5	0.767095	0.909186	0.466528	0.135146	0.425264	0.584461	0.00143724	-0.545476	0.235213	1	3	45.5005	45.5005	44.9117	44.7043	0.998602	0.999587	0.993668	0.998865	48.2737	0.127742	0.141787	-0.692492	0.0216988	0	1	0.0119609			0	0.0366763		0.5
GATB	O75879	128	3	5	3	5	6.5556	7.1225	1	1	1	1	0.764562	0.636374	0.329011	0.293749	0.307078	0.21786	0.162251	0.132791	0.165153	0.0695064	0.138641	0.0817346	0.106882	0.0505394	0.0943852	0.0381277	0.107696	0.0432259	0.083751	0.0312854	0.048555	0.00768001	0.0602816	0.0212604	0.00294552	0.00174422	0.0390214	0.0108223	0	0	-1.2165	-1.11529	-0.920381	-0.714242	-0.252451										0	-1.1659	-0.817311	-0.252451					0	0.0715653	0.145762						0.0724424	0.5	0.000878492	0.00713203	0.486863	0.15682	0.0820589	0.995463	1	0.5	0.999122	0.992868	0.513137	0.84318	0.917941	0.0045373	2.09886e-07	-1.98321	0.0113011	2	2	45.674	45.0356	42.7905	42.5748	0.993092	0.998291	0.988542	0.996167	48.3325	0.140082	0.148997	-2.6721	0.0155293	1	1	0.00234487			1	-0.901571	0.0427268	0.5
GATC	O43716	310	3	2	3	2	6.5428	7.1669	1	1	1	1	0.830282	0.850247	0.873881	0.778212	0.743235	0.535885	0.712262	0.62242	0.511542	0.311262	0.61752	0.449013	0.284625	0.200628	0.417463	0.365564	0.261599	0.182674	0.38486	0.315325	0.196023	0.145287	0.267418	0.199754	0.11536	0.0902208	0.159518	0.120541	0	0	0.0738355	-0.127719	-0.061409	0.215963	0.271634	0.528631	0.552583	0.865603	0.556978	0.787568	0.448071	0.459314	0.46758		0	-0.0269419	0.0772772	0.400132	0.709093	0.672273	0.453693	0.46758	0	0.142521	0.196132	0.181724	0.221338	0.163052	0.0079503		0.130388	0.5	0.407867	0.745935	0.99739	0.999956	0.999932	0.998804	0.998601	0.5	0.592133	0.254065	0.00260968	4.4225e-05	6.80581e-05	0.00119582	0.00139872	2.70277	0.0948684	5	4	49.1822	47.2725	52.7466	50.7114	0.989327	0.986004	0.982898	0.969898	65.0082	0.200521	0.106651	3.5017	0.128823	0	1	0.10279			0	2.15644		0.5
GATD1	Q8NB37	148	4	8	3	6	7.4442	7.4639	1	1	1	1	0.918312	0.85281	0.921189	0.883842	0.951736	0.858665	1.04522	0.866568	1.00131	0.760242	0.985935	0.839973	0.813389	0.584269	0.724553	0.611932	0.816826	0.657448	0.823078	0.633012	0.540826	0.407081	0.49713	0.414473	0.0697346	0.0609118	0.112446	0.0928871	0	0	0.00451285	0.051565	0.135176	0.0132168	-0.0223271	0.143884	-0.166855	0.0667379	0.0109999	-0.0546432	-0.12154	0.0259616			0	0.0280389	0.0741966	0.0607786	-0.0500584	-0.0218217	-0.0477892		0	0.0332709	0.0862383	0.117529	0.165175	0.0464167	0.104299		0.0789899	0.5	0.623168	0.793352	0.749828	0.288707	0.403432	0.297264	0.999989	0.5	0.376832	0.206648	0.250172	0.711293	0.596568	0.702736	1.05716e-05	0.0741966	0.677852	1	3	57.7224	55.825	58.1141	57.2481	0.945737	0.920182	0.988179	0.971609		0.109841	0.100028	0.90741	0.475968	1	1	0.0653232			1	0.441067	0.701703	0.5
GATD3A	P0DPI2	586	34	33	8	10	9.1844	9.3016	1	1	1	1	0.842394	0.838013	0.866408	0.920616	0.888354	0.900711	0.966021	0.999136	0.866264	0.796731	0.957965	0.89898	0.817888	0.755343	0.872729	0.854888	1.0548	0.975972	1.12413	1.14817	0.931396	0.808576	0.93778	0.995397	0.997003	0.813203	1.07831	0.907337	0	0	0.0405518	0.135627	0.12092	0.149617	0.145166	0.174196	0.0936301	0.178604	0.0918425	0.234421	0.0098549	0.299889	0.113103	0.158024	0	0.0880893	0.135269	0.159681	0.136117	0.163132	0.154872	0.135564	0	0.0672282	0.0202916	0.0205269	0.060086	0.100819	0.205085	0.0317635	0.063225	0.5	0.835498	0.926933	0.95377	0.928061	0.956731	0.949332	0.927327	0.5	0.164502	0.0730672	0.0462296	0.071939	0.0432691	0.0506681	0.0726734	0.163132	0.106717	1	6	69.0495	77.8762	59.0016	59.1042	0.531403	0.481847	0.89119	0.808044		0.276014	0.371176	-14.4099	0.0823874	1	1	0.905103			0	0.499105		0.5
GATM	P50440	1362	92	101	23	23	9.5302	9.3723	1	1	1	1	0.979077	0.910647	0.940387	0.953117	0.944445	1.00253	0.984333	0.936998	0.881994	0.848813	0.876871	0.857818	0.539191	0.467758	0.505479	0.466509	0.333637	0.278095	0.27647	0.256746	0.113183	0.0775217	0.107758	0.0875507	0.0201848	0.00441503	0.0285066	0.014312	0	0	-0.058167	0.0657611	0.0596786	-0.0975299	-0.00840497	0.0152248	-0.0931449	-0.00385878	-0.271156	-0.115234					0	0.00379706	-0.0189257	0.0034099	-0.0485018	-0.193195			0	0.0876304	0.111163	0.0167088	0.0631348	0.110253			0.0648151	0.5	0.507089	0.464715	0.506367	0.410326	0.187845	0.596585	0.999819	0.5	0.492911	0.535285	0.493633	0.589674	0.812155	0.403415	0.000180992	-0.193195	0.306428	1	6	52.6016	52.7618	53.894	53.8195	0.996604	0.998025	0.998847	0.998369	59.0778	0.100101	0.100002	1.17506	0.00560358	1	1	0.0122999			1	0.26657	0.374975	0.5
GBA	P04062	703	22	16	12	11	8.2217	8.2217	1	1	1	1	1.13879	0.893405	0.934697	0.982738	1.1261	1.04741	1.03714	1.02502	1.21691	0.979418	0.968093	0.986828	1.06036	0.81857	0.831917	0.82338	1.29653	1.0034	0.988627	1.01313	1.01064	0.742276	0.65288	0.613358	0.104854	0.0416304	0.0918172	0.0662797	0	0	-0.284932	0.137493	-0.118728	-0.0311713	-0.33001	0.0108741	-0.35004	0.00845353	-0.391157	0.0139196	-0.63038	-0.275227			0	-0.0737195	-0.0749496	-0.159568	-0.170793	-0.188619	-0.452804		0	0.298699	0.0619119	0.241042	0.253493	0.286433	0.251131		0.198959	0.5	0.361357	0.359156	0.223907	0.208758	0.186171	0.0243968	0.868641	0.5	0.638643	0.640844	0.776093	0.791242	0.813829	0.975603	0.131359	-0.452804	0.184757	1	7	59.1851	58.8831	58.6441	58.6205	0.936357	0.946137	0.987013	0.956818	59.4301	0.129175	0.121591	-0.401793	0.11759	1	1	0.0732423			1	0.097153	0.26294	0.5
GBA2	Q9HCG7	152	4	5	4	5	6.6804	6.6922	1	1	1	1	1.28137	0.95235	0.93801	0.93638	1.20072	0.976346	1.04424	0.896009	1.19714	0.756523	0.899417	0.884599	0.757663	0.397448	0.694087	0.626203	0.262923	0.183179	0.690986	0.579261	0.102733	0.0827256	0.263574	0.206014	0.113202	0.0214838	0.0656467	0.0297834	0	0	-0.450012	-0.0243978	-0.201438	-0.123879	-0.412534	0.22564	-0.126438	0.655865	1.39402	1.66096	1.3593	1.31633			0	-0.237205	-0.162658	-0.0934469	0.264713	1.52749	1.33782		0	0.300955	0.054842	0.451257	0.553172	0.18876	0.030382		0.225624	0.5	0.204229	0.283613	0.370485	0.820843	0.99988	0.999674	0.28978	0.5	0.795771	0.716387	0.629515	0.179157	0.000120001	0.000325508	0.71022	2.86531	0.0094673	2	6	53.8702	51.8412	56.8012	56.2721	0.929526	0.996527	0.983979	0.984988	60.6631	0.122913	0.100001	3.68095	0.0724212	1	1	0.047715			1	2.26251	0.0385407	0.5
GBA3	Q9H227	420	8	10	6	7	7.364	7.8496	1	1	1	1	0.97151	0.881698	0.898277	0.857513	0.803212	0.764308	0.823033	0.786829	0.583433	0.447936	0.52598	0.471046	0.169124	0.16064	0.122605	0.150596	0.0401323	0.0456407	0.0372141	0.0519282	0.0268238	0.0346348	0.031189	0.0493825	0.0122438	0.01433	0.0160228	0.0306607	0	0	-0.113068	-0.0401252	0.0351683	0.0418969	-0.149561	0.0725742	-0.464072	-0.0931424							0	-0.0765966	0.0385326	-0.0384932	-0.278607				0	0.0515783	0.00475789	0.157073	0.262287				0.0951392	0.5	0.322283	0.592132	0.40796	0.057133	0.592385	0.976511	0.999522	0.5	0.677717	0.407868	0.59204	0.942867	0.407615	0.0234888	0.00047834	-0.278607	0.208898	1	5	49.4145	49.0023	49.9627	49.7946	0.997202	0.999107	0.999205	0.99808	54.3804	0.101032	0.101333	0.670222	0.0948709	1	1	0.0132869			1	0.210832	0.284865	0.5
GBE1	Q04446	1451	85	92	27	28	8.8127	9.0558	1	1	1	1	1.10831	0.959143	0.956454	0.88088	0.92025	0.869288	0.627603	0.566515	0.219901	0.166676	0.097089	0.0972795	0.0180103	0.020416	0.0171336	0.0273381	0.0162448	0.0217822	0.0181796	0.0266075	0.0127847	0.0157244	0.0136583	0.0202742	0.00998449	0.00477449	0.0116492	0.00973162	0	0	-0.212596	-0.122802	-0.552173	-0.617719	-1.17947	-0.776834									0	-0.167699	-0.584946	-0.978154					0	0.0634945	0.0463478	0.284709					0.0986379	0.5	0.189055	0.00460001	0.00015397	0.820217	0.878405	0.883659	0.996826	0.5	0.810945	0.9954	0.999846	0.179783	0.121595	0.116341	0.00317394	-1.5631	0.00783557	2	3	48.4799	48.237	47.4747	47.2415	0.988313	0.998495	0.998292	0.999468	50.2114	0.11131	0.116416	-1.00038	0.0271834	1	1	0.00737949			1	-0.627414	0.0350427	0.5
GBF1	Q92538	772	14	23	13	18	7.1839	7.7151	1	1	1	1	0.991803	0.867268	0.830553	0.801497	0.760355	0.718805	0.44228	0.445418	0.21652	0.167938	0.136272	0.115769	0.0260184	0.0342128	0.0441994	0.0492535	0.033697	0.0363072	0.0431247	0.0387606	0.0257034	0.0206695	0.0307022	0.0257664	0.0186772	0.0065392	0.0243948	0.0134209	0	0	-0.25598	-0.113782	-0.781713	-0.690442	-0.668015	-0.536682									0	-0.184881	-0.736078	-0.602348					0	0.10055	0.0645379	0.0928666					0.0644886	0.5	0.106003	0.000170455	0.00072515	0.99955	0.932233	0.967432	0.999779	0.5	0.893997	0.99983	0.999275	0.00044996	0.0677672	0.0325677	0.000220681	-1.33843	0.00149528	2	3	47.9492	47.7534	46.7074	46.6052	0.998672	0.9989	0.999069	0.999053	50.3289	0.116356	0.125812	-1.19502	0.00842911	1	1	0.0126082			1	-0.480794	0.0150239	0.5
GBP1	P32455	296	8	13	7	11	7.3449	7.8573	1	1	1	1	0.816223	0.846232	0.899321	0.932296	0.780925	0.893605	0.75445	0.775698	0.261237	0.233228	0.216667	0.162716	0.0176912	0.00709975	0.0448124	0.018961	0.034023	0.0135418	0.0414799	0.022983	0.0195641	0.00794947	0.0321358	0.0158078	0.0144602	0.00191836	0.0219937	0.0110699	0	0	0.139872	0.139735	-0.049758	-0.204143	-0.269881	-0.519387									0	0.139803	-0.12695	-0.394634					0	9.70267e-05	0.109167	0.176428					0.0714228	0.5	0.66135	0.352646	0.127064	0.99913	0.930574	0.98717	0.999642	0.5	0.33865	0.647354	0.872936	0.000870493	0.0694255	0.0128302	0.000357503	-0.394634	0.216713	1	4	48.0546	48.5102	48.2909	48.1998	0.986255	0.996119	0.99931	0.999801	50.8573	0.104179	0.120372	-0.037016	0.888056	1	1	0.00818929			1	0.135114	0.292681	0.5
GBP2	P32456	635	13	18	12	14	7.8679	7.988	1	1	1	1	0.84291	0.820493	0.833447	0.907856	0.674082	0.7592	0.471386	0.494017	0.100851	0.0995785	0.104202	0.0910684	0.0078769	0.0293623	0.0276073	0.0441361	0.0214577	0.0412542	0.0256434	0.0447149	0.00849967	0.0231537	0.0192209	0.0320752	0.00568594	0.00484154	0.0122353	0.014341	0	0	-0.0162886	0.145972	-0.516013	-0.61992											0	0.0648416	-0.567967						0	0.114735	0.0734737						0.0627364	0.5	0.600548	0.0224108	0.436165	0.99966	0.765657	0.996163	0.999849	0.5	0.399452	0.977589	0.563835	0.000340025	0.234343	0.00383727	0.000151302	-0.567967	0.025463	1	3	47.4055	47.7047	46.8081	46.9415	0.991278	0.992093	0.999689	0.998532	49.9178	0.106998	0.124113	-0.68028	0.0533742	1	1	0.00526374			1	0.0219989	0.0718919	0.5
GBP4	Q96PP9	85	1		1		5.8132		1		1		1.61836		1.0582		1.20244		0.841927		0.5434		0.49215		0.455708		0.312929		0.448961		0.212444		0.196579		0.0608855		0.0298386		0.0871024		0		-0.612922		-0.514196		-0.142918		-0.542274		-1.07951		-1.69094				0	-0.612922	-0.514196	-0.142918	-0.542274	-1.07951	-1.69094																											-1.69094		1	7	49.7206		51.0159		0.736742		0.958342		56.9639	0.35097	0.128679	1.29534		0	0	0.0298386			0	-0.710841
GBP5	Q96PP8	12	0		0																																																																																																						0	0				0
GCA	P28676	129	3	4	3	3	6.6999	7.1062	1	1	1	1	1.36057	0.804636	0.809466	1.03415	1.15033	1.11948	1.04142	0.752603	1.25919	0.73037	0.778431	0.593303	0.420286	0.268941	0.217248	0.170799	0.132306	0.107836	0.0957051	0.05846	0.0657532	0.0141023	0.0645768	0.0300533	0.0364276		0.0308348	0.00948698	0	0	-0.749166	0.362039	-0.143485	-0.572874	-0.693852	-0.299858	-0.952026	-0.654995							0	-0.193564	-0.35818	-0.496855	-0.80351				0	0.785741	0.303623	0.278596	0.210033				0.315599	0.5	0.267632	0.131703	0.0661638	0.0126645	0.0255235	0.945147	0.292528	0.5	0.732368	0.868297	0.933836	0.987335	0.974477	0.0548531	0.707472	-0.80351	0.160213	1	5	52.5612	51.1307	51.5994	50.5386	0.917453	0.97174	0.98203	0.977642	54.7914	0.127853	0.112952	-0.776924	0.474944	1	1	0.0201609			1	-0.131714	0.238378	0.5
GCAT	O75600	510	13	18	8	9	8.0502	8.0608	1	1	1	1	1.09406	0.89773	0.975203	0.95091	1.10632	1.01329	1.07466	0.931062	1.16241	0.930419	0.990681	0.946103	0.931313	0.770378	0.779607	0.706284	0.984296	0.858017	0.820611	0.76571	0.545908	0.523526	0.439746	0.448973	0.0150487	0.0175772	0.0526164	0.0447289	0	0	-0.165924	0.0830273	-0.0418927	-0.122092	-0.230623	0.0241179	-0.256519	-0.125317	-0.262394	-0.164208	-0.311987	-0.221633			0	-0.0414485	-0.0819922	-0.103253	-0.190918	-0.213301	-0.26681		0	0.176035	0.0567092	0.180129	0.0927738	0.0694279	0.0638897		0.0912807	0.5	0.36532	0.249817	0.199226	0.0669568	0.0491918	0.0228991	1	0.5	0.63468	0.750183	0.800774	0.933043	0.950808	0.977101	4.77085e-08	-0.480111	0.0129204	2	6	58.6095	58.8915	57.9078	57.951	0.96211	0.93527	0.98576	0.992899	65.889	0.100355	0.106032	-0.821072	0.0288697	1	1	0.016313			1	0.0793324	0.0461858	0.5
GCC1	Q96CN9	137	1	3	1	3	6.4275	6.8674	1	1	1	1	0.731351	0.800596	0.563488	0.581458	0.313839	0.288054	0.201099	0.252048	0.0718547	0.0665997	0.105145	0.101196	0.00694479	0.0450245	0.0505578	0.0555318	0.0249732	0.0500497	0.0384694	0.0414723	0.0216485	0.0211968	0.0218855	0.0236123	0.00990073	0.00595065	0.0137443	0.0182639	0	0	-0.37618	-0.461399	-0.642124	-0.192642											0	-0.418789	-0.417383						0	0.0602595	0.317832						0.12603	0.5	0.199624	0.200388	0.873302	0.996194	0.640507	0.569693	0.973726	0.5	0.800376	0.799612	0.126698	0.00380551	0.359493	0.430307	0.0262741	-0.418789	0.02622	1	2	45.5777	45.859	44.6765	44.8844	0.99942	0.998795	0.997175	0.998279	48.8022	0.116371	0.127809	-0.937886	0.0330434	0	0	0.00792569			0	0.11935		0.5
GCC2	Q8IWJ2	504	7	6	7	6	6.8407	6.6214	1	1	1	1	0.764138	0.756213	0.687349	0.72487	0.302957	0.320888	0.29663	0.365484	0.151509	0.153953	0.183175	0.150769	0.0699095	0.10766	0.0803603	0.0933087	0.0625567	0.0820375	0.0668166	0.095245	0.0446967	0.0547457	0.0508187	0.0695107	0.0227234	0.0192218	0.0385884	0.0430916	0	0	-0.152791	-0.0610707	-0.0304501	0.187738	0.27382	-0.0301446									0	-0.106931	0.0786442	0.121838					0	0.0648562	0.154283	0.214935					0.108519	0.5	0.216297	0.719508	0.813274	0.491958	0.868638	0.964837	0.999988	0.5	0.783703	0.280492	0.186726	0.508042	0.131362	0.0351627	1.17748e-05	0.121838	0.478068	1	4	45.6688	45.8355	45.674	46.0317	0.997422	0.994145	0.992497	0.99408	49.683	0.149852	0.156627	0.100681	0.660653	1	1	0.0209726	1		1	0.472157	0.526822	0.5
GCDH	Q92947	1129	53	53	21	19	8.7012	9.0523	1	1	1	1	1.02799	0.859122	0.860226	0.931056	1.0212	0.999911	0.955589	0.91313	1.04494	0.877542	0.890786	0.864032	0.894209	0.714905	0.630081	0.605358	0.983066	0.859539	0.699326	0.693301	0.667735	0.50109	0.494544	0.472897	0.171078	0.0497294	0.0477795	0.0192916	0	0	-0.25704	0.116004	-0.0958019	-0.13098	-0.230277	-0.0223836	-0.505075	-0.239961	-0.491324	-0.310082	-0.433178	-0.0835422	-1.84019		0	-0.0705179	-0.113391	-0.12633	-0.372518	-0.400703	-0.25836	-1.84019	0	0.263782	0.0248746	0.147003	0.187464	0.128158	0.24723		0.142644	0.5	0.314701	0.221029	0.19673	0.0125698	0.00893074	0.0490607	2.47489e-07	0.5	0.685299	0.778971	0.80327	0.98743	0.991069	0.950939	1	-2.87177	0.0824574	4	5	59.6037	58.6622	57.6515	57.7681	0.941501	0.891134	0.978003	0.974706		0.102657	0.100243	-1.42313	0.0954491	1	1	0.0335355			1	-1.48144	0.15154	0.5
GCFC2	P16383	106	2	5	2	5	6.9846	7.0962	1	1	1	1	0.844438	0.750771	0.637378	0.45136	0.6011	0.271336	0.605583	0.3327	0.535875	0.168879	0.472389	0.215446	0.420331	0.152421	0.387602	0.18684	0.455158	0.159876	0.426229	0.197851	0.424048	0.116466	0.381035	0.134971	0.373979	0.124145	0.319888	0.143728	0	0	-0.405841	-0.734095	0.0107193	0.294144	-0.181922	0.351339	-0.116948	0.293736	-0.0947373	0.307455	-0.154303		-0.22539		0	-0.569968	0.152432	0.0847085	0.0883937	0.106359	-0.154303	-0.22539	0	0.23211	0.200412	0.377072	0.290398	0.284393			0.230731	0.5	0.00501007	0.791565	0.675991	0.683016	0.716146	0.562859	0.484792	0.5	0.99499	0.208435	0.324009	0.316984	0.283854	0.437141	0.515208	-0.569968	0.162023	1	2	49.1527	45.4945	51.0593	44.2785	0.92817	0.995313	0.938323	0.964528	60.898	0.319774	0.175025	0.345313	0.936744	0	1	0.231808			0	0.0206929		0.5
GCH1	P30793	85	2	2	2	2	6.8823	6.8938	1	1	1	1	1.06521	0.780322	0.844605	1.05246	1.06982	1.02594	0.896071	0.945167	1.06202	0.925148	0.91425	0.991665	0.680735	0.736832	0.665202	0.751838	0.949184	1.05501	0.802842	1.02843	0.715529	0.888327	0.725841	0.877726	0.972881	0.688575	0.610383	0.782583	0	0	-0.334794	0.431617	-0.255679	-0.11831	-0.216148	0.100169	-0.0333009	0.0290871	-0.241571	-0.0368146	0.0206438	-0.0173207	-0.672548	0.184629	0	0.0484118	-0.186994	-0.0579895	-0.00210689	-0.139193	0.00166156	-0.243959	0	0.541935	0.0971347	0.223671	0.044115	0.144784	0.0268449	0.606116	0.210575	0.5	0.591656	0.189781	0.390698	0.49597	0.254664	0.503178	0.129002	0.5	0.408344	0.810219	0.609302	0.50403	0.745336	0.496822	0.870998	-0.243959	0.510175	1	8	62.487	65.7981	60.2264	58.9193	0.81953	0.549671	0.961019	0.907537		0.151415	0.28694	-4.56972	0.124092	0	1	0.696483			0	0.233442		0.5
GCHFR	P30047	115	2	1	2	1	6.295	6.8104	1	1	1	1	0.828457	1.24721	0.733434	1.94675	0.541615	3.1379	0.357813	0.839356	0.156746	2.86842	0.115389	0.980068	0.0910958	2.01935	0.0808362	0.467345	0.0988325	3.20794	0.0951056	0.798941	0.0724187	2.38055	0.0733839	0.802369	0.0872972	2.57398	0.0553048	0.553343	0	0	-0.17576	0.642357	-0.598059	-1.90245	-0.441921	-1.5493		-2.11133		-2.00549		-1.56896		-2.21775	0	0.233299	-1.25025	-0.995612	-2.11133	-2.00549	-1.56896	-2.21775	0	0.578496	0.922341	0.783038					0.570969	0.5	0.639059	0.0390473	0.0745846	0.0516607	0.0684193	0.125899	0.0237762	0.5	0.360941	0.960953	0.925415	0.948339	0.931581	0.874101	0.976224	-2.21775	0.672737	1	8	46.8273		45.9882	60.7343	0.996025		0.995463	0.374113				6.53397		0	0	0.304324			0	-1.05463		0.5
GCKR	Q14397	533	12	22	12	18	7.6712	7.8233	1	1	1	1	0.49914	0.443028	0.272907	0.27207	0.0631574	0.0667493	0.0792164	0.0763317	0.0357317	0.0315189	0.0500273	0.0483192	0.0266175	0.0268926	0.0246723	0.0272717	0.0224347	0.0254438	0.0201686	0.0212145	0.00819807	0.0139823	0.0130227	0.0180263	0.00125316	0.00637809	0.00481401	0.0101953	0	0	-0.871037	-0.703417													0	-0.787227							0	0.118525							0.0592626	0.5	0.00255171	0.867157	0.984201	0.421878	0.184142	0.979458	0.999928	0.5	0.997448	0.132843	0.0157995	0.578122	0.815858	0.0205424	7.1651e-05	-0.787227	0.0118952	1	2	44.0516	43.93	42.6336	42.6455	0.999456	0.999549	0.998855	0.99879	46.1012	0.115759	0.119849	-1.35127	0.00203786	1	1	0.00381563			1	-0.121088	0.0439294	0.5
GCLC	P48506	896	30	20	18	15	8.5883	8.3501	1	1	1	1	1.05266	0.962993	0.983596	0.92212	0.943716	0.872457	0.927791	0.7961	0.634892	0.440147	0.475459	0.438496	0.0770195	0.0572792	0.0565404	0.0516132	0.0174194	0.0137991	0.0216665	0.0247028	0.0146949	0.0163931	0.0232453	0.0225276	0.00872381	0.00735683	0.01271	0.0106294	0	0	-0.0979077	-0.0625712	-0.0245525	-0.132134	-0.41719	-0.00542187									0	-0.0802394	-0.0783433	-0.211306					0	0.0249867	0.0760717	0.291164					0.0980557	0.5	0.286224	0.290706	0.0776617	0.0276522	0.99909	0.998887	0.998537	0.5	0.713776	0.709294	0.922338	0.972348	0.000910484	0.00111347	0.0014626	-0.211306	0.51637	1	4	49.8089	49.1855	49.7677	49.4577	0.994383	0.997048	0.997403	0.996879	52.5014	0.101319	0.106726	0.115513	0.771547	1	1	0.00804032			1	0.254751	0.559001	0.5
GCLM	P48507	521	12	11	8	7	8.2207	8.3661	1	1	1	1	0.847606	0.839722	0.807138	0.817317	0.624076	0.580131	0.541727	0.538543	0.268323	0.224542	0.253563	0.205693	0.0725217	0.0751336	0.0702315	0.0688131	0.0300868	0.0193236	0.0347572	0.0248046	0.0114163	0.00692983	0.0225906	0.0117199	0.0228007	0.00154493	0.0268547	0.0047344	0	0	-0.0705795	-0.0390159	-0.204155	-0.107316	-0.0816282	-0.126491									0	-0.0547977	-0.155736	-0.104059					0	0.0223188	0.068475	0.0317225					0.0306291	0.5	0.409206	0.25904	0.331985	0.358742	0.875253	0.99811	0.998711	0.5	0.590794	0.74096	0.668015	0.641258	0.124747	0.00189006	0.00128897	-0.155736	0.098563	1	3	47.4736	47.3495	47.4681	47.3328	0.99951	0.999184	0.999802	0.999569	52.0317	0.103322	0.107389	-0.011125	0.914603	1	1	0.0121728			1	0.291016	0.170811	0.5
GCN1	Q92616	2143	44	58	39	49	7.9921	7.825	1	1	1	1	0.617227	0.494916	0.37295	0.366267	0.126964	0.102011	0.173605	0.17569	0.0609047	0.0374713	0.076383	0.0717053	0.0257976	0.0208894	0.0241588	0.0239186	0.0223729	0.0193482	0.0215834	0.0207875	0.0112231	0.00831203	0.0153004	0.0130253	0.00961402	0.0035648	0.01151	0.00810887	0	0	-0.726822	-0.43429	0.45139	0.784314											0	-0.580556	0.617852						0	0.206851	0.235413						0.147422	0.5	0.00965577	0.992895	0.993647	0.592904	0.548077	0.98733	0.996971	0.5	0.990344	0.00710534	0.00635306	0.407096	0.451923	0.0126696	0.0030289	0.617852	0.0581398	1	3	44.591	44.1699	43.2596	43.1789	0.999295	0.999633	0.998592	0.998249	48.215	0.114784	0.111459	-1.1612	0.0324363	1	1	0.00658941			1	0.79585	0.1203	0.5
GCSH	P23434	173	10	5	2	2	7.933	7.7025	1	1	1	1	0.782132	0.955949	0.972407	0.941382	0.813514	1.02283	0.97591	1.08184	0.753602	0.925496	0.988636	0.981383	0.638267	0.879969	0.924218	0.970204	0.899221	0.973874	1.13136	1.20165	0.712495	0.762755	0.907615	0.84892	0.505811	0.473665	0.648146	0.519533	0	0	0.314148	-0.0221538	0.262582	0.0809174	0.391637	0.0845902	0.534073	0.140835	0.33131	0.303204	0.349201	0.154409	0.357721	0.133346	0	0.145997	0.171749	0.238114	0.337454	0.317257	0.251805	0.245533	0	0.237801	0.128456	0.217115	0.278062	0.0198737	0.137738	0.158657	0.147213	0.5	0.860025	0.895647	0.953987	0.987655	0.983808	0.961454	0.958186	0.5	0.139975	0.104353	0.0460128	0.0123453	0.016192	0.0385461	0.0418137	1.39016	0.102895	5	4	59.2922	63.334	58.9093	58.8566	0.705428	0.910564	0.897411	0.759011		0.15127	0.259467	-2.43015	0.352251	1	1	0.489738			0	1.29985		0.5
GDA	Q9Y2T3	628	10	11	10	10	7.5143	7.665	1	1	1	1	1.17297	0.915873	1.01093	0.98409	1.19311	0.967583	1.18894	1.00702	1.36688	0.911496	1.13908	1.07871	1.2412	0.839278	0.937967	0.86329	1.53828	1.14076	1.2388	1.11178	1.28685	0.948267	1.04848	0.963609	1.42429	0.754663	0.931522	0.713724	0	0	-0.214471	0.103642	-0.00504592	0.0576306	-0.263016	0.243001	-0.404126	0.0406969	-0.312375	-0.0371239	-0.295541	0.0231533	-0.612577	-0.0804662	0	-0.0554144	0.0262923	-0.0100071	-0.181715	-0.174749	-0.136194	-0.346521	0	0.22494	0.044319	0.357808	0.314537	0.194632	0.225351	0.376259	0.217231	0.5	0.377184	0.559123	0.477415	0.158189	0.167183	0.223798	0.0359911	0.5	0.622816	0.440877	0.522585	0.841811	0.832817	0.776202	0.964009	-0.346521	0.557368	1	8	66.3894		59.1472	59.0203	0.339926	0.684829	0.706613	0.821347				-7.3056		1	1	0.822623			0	0.166512		0.5
GDAP1	Q8TB36	483	14	11	9	7	8.1748	8.1677	1	1	1	1	1.04523	0.845918	0.919276	1.12207	1.13832	0.936798	1.09594	1.10196	1.1768	0.820276	1.14933	0.967581	0.835361	0.694934	0.887977	0.894988	0.664564	0.556295	1.12411	1.19217	0.0673227	0.0503529	0.723327	0.762716	0.000813964	0.00267081	0.000368065	0.00396761	0	0	-0.185245	0.407572	-0.0547348	0.234268	-0.0340854	0.238272	0.0881227	0.364993	0.758308	1.09967	3.42548	3.921			0	0.111163	0.0897666	0.102093	0.226558	0.928991	3.67324		0	0.419185	0.204356	0.192586	0.195777	0.241383	0.350381		0.229095	0.5	0.632923	0.608159	0.622496	0.753565	0.992348	1	0.194207	0.5	0.367077	0.391841	0.377504	0.246435	0.00765225	2.06037e-07	0.805793	4.60223	0.000774299	2	6	55.5163	54.6631	58.6996	58.7436	0.973321	0.928843	0.907443	0.825478	60.487	0.100023	0.100592	3.6319	0.0135518	1	1	0.00174239			1	3.39601	0.0104194	0.5
GDE1	Q9NZC3	322	8	9	4	6	7.8954	7.8233	1	1	1	1	0.881793	0.915582	0.981308	0.905931	0.90811	0.915228	1.01212	0.955109	0.859107	0.847936	1.05356	0.887498	0.779128	0.70859	0.935034	0.740566	1.05712	0.853741	1.15357	0.889882	0.777026	0.648153	0.91621	0.702561	0.0351583	0.0499035	0.0668094	0.0906289	0	0	0.154266	-0.0152874	0.15644	0.0615336	0.294361	0.0657878	0.263158	0.0636755	0.125959	0.0598141	0.237717	0.116287			0	0.0694894	0.108987	0.180074	0.163417	0.0928868	0.177002		0	0.119892	0.067109	0.161626	0.141056	0.0467719	0.0858634		0.0889026	0.5	0.771212	0.873307	0.963474	0.950403	0.837007	0.961336	0.999999	0.5	0.228788	0.126693	0.0365262	0.0495969	0.162993	0.0386642	8.27337e-07	0.343491	0.32512	2	4	60.103	59.5706	58.881	58.6947	0.715968	0.833799	0.903003	0.995694		0.111758	0.121501	-1.04894	0.0652798	1	1	0.0425309			1	0.616806	0.392092	0.5
GDI1	P31150	726	26	22	12	12	7.8617	7.855	1	1	1	1	1.10454	0.915607	0.929132	0.93337	1.12636	1.02791	1.07709	0.963376	1.19172	0.851105	0.981662	0.90311	0.710384	0.514391	0.598398	0.558349	0.260161	0.208394	0.320378	0.281975	0.0145284	0.0140817	0.0337159	0.0281037	0.00271035	0.00296974	0.0118714	0.00923019	0	0	-0.249493	0.0277203	-0.0645343	-0.0935431	-0.279753	0.0855653	-0.247493	0.1183	0.30037	0.436254					0	-0.110886	-0.0790387	-0.0970938	-0.0645965	0.368312			0	0.196019	0.0205123	0.258319	0.258655	0.0960844			0.138265	0.5	0.228904	0.29704	0.257118	0.331195	0.985959	0.999992	1	0.5	0.771096	0.70296	0.742882	0.668805	0.0140414	8.09029e-06	6.13722e-08	0.368312	0.183734	1	6	53.7406	52.7518	54.5169	54.3667	0.984447	0.994164	0.989391	0.998555	57.6098	0.100001	0.1	1.1956	0.139288	1	1	0.00284005			1	0.633004	0.261911	0.5
GDI2	P50395	1076	47	39	16	12	8.7922	8.9014	1	1	1	1	0.998786	0.937155	0.928801	0.951491	1.03882	1.03603	1.02675	1.00614	1.08357	0.89662	0.984183	0.933149	0.813762	0.661836	0.716233	0.670223	0.56757	0.500392	0.58217	0.542222	0.0519431	0.0326134	0.0860035	0.076388	0.00665131	0.00254695	0.0121066	0.00532894	0	0	-0.104807	0.021902	-0.0168631	-0.0422445	-0.138798	0.0576105	-0.184177	0.0181667	0.0366413	0.115824					0	-0.0414525	-0.0295538	-0.0405939	-0.0830054	0.0762326			0	0.0895969	0.0179474	0.138882	0.143079	0.0559906			0.0742493	0.5	0.367015	0.404158	0.369653	0.250041	0.732526	0.999996	0.999995	0.5	0.632985	0.595842	0.630347	0.749959	0.267474	4.46574e-06	5.02998e-06	-0.0830054	0.648735	1	5	54.9722	54.568	55.9861	55.9542	0.982088	0.968429	0.994696	0.994236	60.0172	0.100022	0.1	1.20003	0.0273728	1	1	0.00459913			1	0.338479	0.676967	0.5
GDPD1	Q8N9F7	190	4	6	4	6	6.7193	7.1444	1	1	1	1	1.06749	0.888772	0.859662	0.924846	1.02685	0.865714	0.936244	0.962738	0.891987	0.554616	0.743538	0.801573	0.360392	0.210009	0.402752	0.476485	0.127443	0.0660404	0.235024	0.235953	0.0313591	0.0165659	0.0527923	0.0538031	0.0170095	0.00413845	0.0173554	0.0155271	0	0	-0.312383	0.0573991	-0.133262	0.153252	-0.262616	0.531346	0.160324	1.18198	0.882954	1.83708					0	-0.127492	0.00999501	0.134365	0.671152	1.36001			0	0.261475	0.202596	0.561416	0.722419	0.674666			0.403762	0.5	0.386359	0.509052	0.619558	0.925381	0.994984	0.99143	0.9761	0.5	0.613641	0.490948	0.380442	0.0746188	0.00501636	0.00856967	0.0239	1.36001	0.0977117	1	6	51.548	49.8967	52.749	53.6849	0.991784	0.999633	0.992918	0.998142	58.2557	0.10108	0.100008	2.49459	0.119361	1	1	0.010574		55.5	1	1.28018	0.170077	0.5
GDPGP1	Q6ZNW5	83	2	3	2	3	6.5388	6.5337	1	1	1	1	1.47331	0.862313	0.856893	0.993153	0.914215	0.722237	0.797248	0.672755	0.50104	0.275029	0.287536	0.232005	0.108218	0.0580039	0.0591636	0.0537498	0.0857267	0.0552785	0.0494318	0.0388562	0.052601	0.0168532	0.0379778	0.0262717	0.0379642		0.0212379	0.0175406	0	0	-0.781869	0.203805	-0.197504	-0.102392	-0.801181	-0.24543									0	-0.289032	-0.149948	-0.523306					0	0.696977	0.0672548	0.392975					0.289302	0.5	0.183872	0.317267	0.0600368	0.0709748	0.0306163	0.607009	0.0418491	0.5	0.816128	0.682733	0.939963	0.929025	0.969384	0.392991	0.958151	-0.523306	0.373214	1	4	49.3374	48.053	48.6856	48.129	0.875205	0.999266	0.996526	0.992323	51.3271	0.137432	0.125661	-0.287877	0.720746	0	1	0.0193892			0	0.0511441		0.5
GEMIN5	Q8TEQ6	537	12	13	11	12	7.3616	7.182	1	1	1	1	0.823361	0.873952	0.784513	0.790026	0.697046	0.757833	0.444022	0.484599	0.34164	0.295841	0.150279	0.143178	0.0272406	0.0260831	0.0457543	0.0360269	0.0322816	0.0252933	0.0378171	0.033262	0.0153416	0.0208683	0.0227837	0.0261211	0.00967093	0.0046199	0.0152102	0.0148601	0	0	-0.0697276	-0.145654	-0.650624	-0.645087	-1.18483	-1.04701									0	-0.107691	-0.647855	-1.11592					0	0.0536878	0.00391513	0.097454					0.0387642	0.5	0.290499	0.00320114	7.37455e-05	0.995389	0.935158	0.980345	0.999949	0.5	0.709501	0.996799	0.999926	0.00461136	0.0648424	0.0196555	5.06063e-05	-1.76378	0.00245432	2	3	47.8769	48.2558	46.6447	46.8108	0.993963	0.999131	0.999597	0.999535	51.9142	0.1	0.115485	-1.3386	0.0230593	1	1	0.00714542			1	-0.758373	0.0195311	0.5
GEMIN6				2		2		7.1068		1		1		0.741251		0.721153		0.390313		0.521416		0.348708		0.442541		0.340275		0.408722		0.372166		0.420283		0.252818		0.241987		0.0441494		0.077776		0		-0.0396561		0.417804		0.34379		0.264419		0.175414		-0.0631709			0	-0.0396561	0.417804	0.34379	0.264419	0.175414	-0.0631709																											0.417804		1	3		45.9431		50.7341		0.887914		0.888752		0.318769	0.119636	4.79107		0	0	0.0441494			0	0.665302
GET4	Q7L5D6	243	6	6	5	5	7.2372	7.3414	1	1	1	1	1.41184	0.795248	0.789051	0.911657	1.12482	0.778483	0.71869	0.602972	0.631013	0.298989	0.33078	0.251794	0.0604131	0.0456905	0.0593468	0.0630178	0.0465339	0.0295731	0.0401832	0.0404137	0.0451156	0.0200196	0.0320853	0.0271732	0.0266418	0.00658949	0.0143556	0.0125961	0	0	-0.839391	0.197087	-0.646252	-0.368575	-0.931796	-0.24785									0	-0.321152	-0.507413	-0.589823					0	0.732901	0.196348	0.483623					0.353218	0.5	0.2247	0.120955	0.0893965	0.698507	0.612154	0.475723	0.520337	0.5	0.7753	0.879045	0.910603	0.301493	0.387846	0.524277	0.479663	-0.589823	0.412065	1	4	49.8079	48.2783	48.503	47.9094	0.908621	0.992522	0.992519	0.996817	52.4427	0.120909	0.108645	-0.8369	0.414972	1	1	0.0134759			1	0.00773593	0.471676	0.5
GFER	P55789	244	8	10	5	7	7.3022	8.0878	1	1	1	1	0.949944	0.903005	0.943029	0.893552	0.942663	0.940616	0.890075	1.22338	0.876103	1.03682	0.774387	1.11895	0.813964	0.942257	0.907271	1.20077	1.08207	1.32971	1.21834	1.67135	1.21743	1.1496	1.23248	1.45293	1.22324	1.39455	1.33084	1.69114	0	0	-0.0105401	-0.0151824	-0.0828155	0.379193	-0.178045	0.109984	0.156569	0.349772	0.17113	0.329897	0.0177233	0.337831	0.121627	0.278201	0	-0.0128613	0.148189	-0.0340308	0.25317	0.250514	0.177777	0.199914	0	0.00328265	0.326689	0.203667	0.136615	0.112266	0.226351	0.110715	0.139948	0.5	0.460976	0.863072	0.397874	0.961956	0.96062	0.902508	0.925326	0.5	0.539024	0.136928	0.602126	0.0380444	0.0393798	0.0974917	0.0746743	0.503684	0.394676	2	5	72.9143				0.267979									1	1	1.30889			0	0.721346		0.5
GFM1	Q96RP9	1018	33	35	23	26	7.9792	8.1167	1	1	1	1	0.919543	0.902983	0.884033	0.852969	0.752754	0.741142	0.69621	0.672156	0.294894	0.238103	0.237259	0.223131	0.0167036	0.0278329	0.0185877	0.0194018	0.0275539	0.0263929	0.0176766	0.0153157	0.0111404	0.0114247	0.0144159	0.0140797	0.00269961	0.00750863	0.00708209	0.0102901	0	0	-0.0568165	-0.0822044	-0.112656	-0.140955	-0.313733	-0.0936993									0	-0.0695105	-0.126805	-0.203716					0	0.017952	0.0200109	0.155587					0.0483876	0.5	0.366715	0.268615	0.164424	0.188836	0.00245004	0.939683	0.999549	0.5	0.633285	0.731385	0.835576	0.811164	0.99755	0.0603171	0.000450663	-0.203716	0.33246	1	4	48.115	48.0412	48.156	47.9996	0.999134	0.999681	0.999544	0.998518	51.3858	0.103715	0.101027	-0.000281971	0.997694	1	1	0.00510412			1	0.259705	0.399294	0.5
GFM2	Q969S9	404	8	6	8	6	7.5178	7.2594	1	1	1	1	0.669151	0.668944	0.399001	0.406664	0.212441	0.24665	0.0926944	0.160812	0.0658911	0.0926191	0.0592315	0.0991554	0.0250244	0.0611284	0.0176272	0.0449738	0.0295267	0.0468887	0.0141986	0.0275041	0.00764959	0.0152938	0.00970482	0.0182996	0.00586849	0.00883565	0.00784696	0.00937578	0	0	-0.74594	-0.718049	-1.19651	-0.617089											0	-0.731995	-0.906798						0	0.0197219	0.40971						0.143144	0.5	0.000181704	3.32282e-05	0.423144	0.00332241	3.14252e-05	0.972207	0.950206	0.5	0.999818	0.999967	0.576856	0.996678	0.999969	0.0277934	0.0497935	-1.63879	7.76983e-05	2	2	45.0142	45.26	43.5982	43.4653	0.999626	0.997977	0.998646	0.996869	48.1563	0.120009	0.119295	-1.60535	0.00749112	1	1	0.00735207			1	-0.676809	0.00336081	0.5
GFOD1	Q9NXC2	158	2	2	2	2	6.9033	6.8943	1	1	1	1	0.942828	0.91319	0.775343	0.751118	0.808112	0.90022	0.297855	0.309289	0.253375	0.224367	0.12068	0.107944	0.00828935	0.00983816	0.0516455	0.0309261	0.0293337	0.00701697	0.034307	0.0178933	0.00844494	0.0041502	0.0150614	0.0101783	0.00397533	0.00118547	0.010767	0.00509905	0	0	-0.282161	-0.281875	-1.43994	-1.54132	-1.07009	-1.05558									0	-0.282018	-1.49063	-1.06283					0	0.000201661	0.0716855	0.0102605					0.0205369	0.5	0.166274	0.000153352	0.00163269	0.999992	0.991331	0.998383	0.999961	0.5	0.833726	0.999847	0.998367	7.67665e-06	0.00866856	0.00161699	3.9004e-05	-2.55347	0.000688608	2	3	48.2025	48.52	45.914	45.8652	0.999434	0.999958	0.996289	0.998311	50.6224	0.103462	0.124948	-2.47159	0.00419602	0	1	0.0025804			0	-1.27372		0.5
GFOD2	Q3B7J2	171	4	4	4	3	6.8418	6.959	1	1	1	1	1.00401	0.890217	0.787833	0.757487	0.887516	0.757379	0.401481	0.394773	0.47909	0.361768	0.371384	0.378138	0.299369	0.252435	0.25103	0.213622	0.104617	0.0466784	0.0763703	0.0320021	0.0373666	0.00173671	0.053652	0.0154074	0.0287583	0.00164272	0.0377818	0.00799341	0	0	-0.349815	-0.232937	-1.14444	-0.939992	-0.367386	0.0638481	-0.254062	-0.240851							0	-0.291376	-1.04222	-0.151769	-0.247457				0	0.0826457	0.144568	0.304929	0.00934172				0.108297	0.5	0.294184	0.036669	0.388411	0.322544	0.180279	0.997251	0.986028	0.5	0.705816	0.963331	0.611589	0.677456	0.819721	0.00274901	0.0139722	-1.04222	0.0120894	1	3	49.5224	48.8634	47.6596	47.4026	0.982862	0.985354	0.95275	0.95329	56.2006	0.123039	0.100585	-1.66181	0.0424305	1	1	0.0152005			1	-0.287492	0.044336	0.5
GFPT1	Q06210	1206	26	42	19	28	7.8558	7.8784	1	1	1	1	1.15933	0.863662	0.85739	0.878112	0.920809	0.789738	0.888292	0.747667	0.834517	0.471689	0.631295	0.589236	0.496643	0.245279	0.283388	0.249726	0.298792	0.197233	0.145853	0.108973	0.0601858	0.0347807	0.0324835	0.0310744	0.0140908	0.00657179	0.0200918	0.0142192	0	0	-0.435267	0.023938	-0.0518673	-0.0789784	-0.402629	0.321011	-0.80943	0.0259218	-1.03463	-0.855931					0	-0.205665	-0.0654229	-0.0408087	-0.391754	-0.945281			0	0.324707	0.0191704	0.511691	0.590683	0.12636			0.262102	0.5	0.215826	0.399827	0.437043	0.0747954	0.00183527	0.0312131	0.995561	0.5	0.784174	0.600173	0.562957	0.925205	0.998165	0.968787	0.00443942	-0.945281	0.123737	1	6	52.1725	49.5723	51.3375	50.7498	0.960043	0.99086	0.995929	0.991032	57.5511	0.100107	0.100034	0.171203	0.909549	1	1	0.0103313			1	-0.224232	0.199818	0.5
GGA1	Q9UJY5	222	3	4	2	4	7.2367	6.726	1	1	1	1	0.869414	0.888598	0.867493	0.911789	0.784597	0.793056	0.732866	0.83535	0.486856	0.47443	0.442915	0.424909	0.0923356	0.191499	0.0864512	0.120858	0.0268579	0.0628911	0.0289361	0.0948916	0.0359602	0.0351684	0.0314334	0.0429293	0.0237328	0.00640976	0.0210165	0.024296	0	0	-0.00319119	0.0371698	-0.0984036	0.0749582	-0.136465	-0.159041		-0.664025							0	0.0169893	-0.0117227	-0.147753	-0.664025				0	0.0285395	0.122585	0.0159639					0.0417722	0.5	0.518016	0.487566	0.347775	0.162577	0.819091	0.549491	0.980768	0.5	0.481984	0.512434	0.652225	0.837423	0.180909	0.450509	0.0192316	-0.664025	0.576753	1	5	48.7863	49.2975	49.1761	49.6441	0.996355	0.99889	0.997513	0.998116	53.6758	0.102249	0.113126	0.368193	0.399372	1	1	0.0150713			1	-0.0406879	0.611141	0.5
GGA3	Q9NZ52	45	1	4	1	3	6.6325	6.7529	1	1	1	1	0.715749	0.86253	0.871556	0.909353	0.538218	0.661967	0.578332	0.621776	0.210242	0.267317	0.205145	0.195331	0.0241604	0.102843	0.0419915	0.0784067	0.0314357	0.0677912	0.0423439	0.075696	0.0271724	0.0401063	0.0245231	0.037027	0.00554205	0.00772374	0.00851136	0.0226474	0	0	0.28414	0.0762655	0.103707	-0.0903659	-0.0354078	-0.452633									0	0.180203	0.0066706	-0.24402					0	0.14699	0.13723	0.295022					0.144811	0.5	0.74523	0.50985	0.188077	0.770619	0.855062	0.314091	0.998966	0.5	0.25477	0.49015	0.811923	0.229381	0.144938	0.685909	0.00103372	-0.24402	0.30216	1	4	46.541	47.8229	47.5582	47.7436	0.993033	0.998396	0.999284	0.996345	51.8555	0.10641	0.1318	0.46898	0.544223	0	0	0.00663289			0	0.233403		0.5
GGACT				0		0																																																																																																					0	0				0
GGCT	O75223	462	15	18	7	10	8.2025	8.2477	1	1	1	1	0.796552	0.835997	0.904267	0.893153	0.863139	0.992884	0.943246	0.934586	0.836533	0.894307	0.966052	0.965645	0.680333	0.754213	0.782815	0.753242	0.624886	0.712336	0.591285	0.549909	0.0567107	0.107466	0.0620164	0.0845243	0.00371438	0.0108043	0.0123937	0.0249718	0	0	0.182981	0.0954091	0.128041	-0.0872974	0.207678	0.110722	0.20243	-0.00185891	-0.0797388	-0.373364					0	0.139195	0.020372	0.1592	0.100286	-0.226551			0	0.0619224	0.152267	0.0685584	0.144454	0.207624			0.105805	0.5	0.816668	0.553656	0.84756	0.744401	0.0774002	0.238619	0.999999	0.5	0.183332	0.446344	0.15244	0.255599	0.9226	0.761381	7.72691e-07	-0.226551	0.170977	1	6	53.4801	56.1494	55.9528	55.9811	0.893764	0.922622	0.998966	0.994058	63.7752	0.101214	0.105596	1.15223	0.478964	1	1	0.00725934			1	0.244803	0.249517	0.5
GGCX	P38435	182	6	8	5	7	7.2254	7.3127	1	1	1	1	1.01837	0.817782	0.686042	0.679823	0.945008	0.972862	0.386062	0.353715	0.680418	0.579126	0.175381	0.170424	0.21033	0.187857	0.0694721	0.0632298	0.105617	0.0951256	0.0456812	0.0531194	0.0342132	0.0392881	0.0233974	0.0312334	0.00703145	0.0100807	0.00947529	0.0166031	0	0	-0.569896	-0.266555	-1.29149	-1.45965	-1.95593	-1.76475	-1.59815	-1.57096							0	-0.418226	-1.37557	-1.86034	-1.58455				0	0.214494	0.118902	0.135183	0.0192286				0.0975616	0.5	0.00319823	2.53413e-07	1.43392e-08	6.6718e-08	3.72941e-06	0.00238569	0.999594	0.5	0.996802	1	1	1	0.999996	0.997614	0.000406028	-5.23869	6.53603e-06	4	2	50.2134	50.1296	46.0957	45.8799	0.996359	0.990082	0.999179	0.997816	53.7932	0.123125	0.119279	-4.18369	0.000764501	1	1	0.00855609			1	-3.02606	0.00114413	0.5
GGH	Q92820	531	27	18	11	11	8.7821	8.5143	1	1	1	1	1.05231	0.853911	0.845267	0.876402	1.03055	0.908275	0.968816	0.960148	1.08763	0.832991	0.936317	0.872738	0.92956	0.774559	0.76212	0.832266	1.16063	0.93324	0.941727	1.07801	0.877929	0.741084	0.809468	0.866197	0.648836	0.453584	0.504939	0.44269	0	0	-0.316077	0.0375073	-0.0891192	0.0801282	-0.216121	0.067248	-0.286528	0.10367	-0.30153	0.208048	-0.117131	0.225058	-0.361745	-0.0350749	0	-0.139285	-0.0044955	-0.0744366	-0.0914292	-0.046741	0.0539635	-0.19841	0	0.250022	0.119676	0.200372	0.275912	0.360327	0.241964	0.230991	0.209908	0.5	0.20375	0.489143	0.326963	0.291429	0.388818	0.627718	0.123115	0.5	0.79625	0.510857	0.673037	0.708571	0.611182	0.372282	0.876885	-0.19841	0.545402	1	8	62.8635	63.2634	58.7956	58.8687	0.901247	0.736638	0.983047	0.905127		0.107728	0.229416	-4.23127	0.00229925	1	1	0.473814			0	0.263167		0.5
GGPS1	O95749	381	11	5	9	5	7.6529	7.2432	1	1	1	1	0.95541	0.968894	1.06813	1.06475	1.02094	0.892295	1.04713	1.1854	0.998494	0.889681	1.06715	1.0376	0.811401	0.722434	0.870598	0.943527	0.939117	0.897375	0.959266	0.930772	0.70743	0.458749	0.620654	0.6324	0.00535305	0.00081577	0.0124684	0.0053455	0	0	0.160903	0.136105	0.0365527	0.409779	0.095934	0.221887	0.101591	0.385198	0.0306255	0.0527162	-0.188797	0.463131			0	0.148504	0.223166	0.158911	0.243395	0.0416709	0.137167		0	0.017535	0.263911	0.0890625	0.200541	0.0156204	0.460983		0.149665	0.5	0.69872	0.78106	0.711117	0.80057	0.558462	0.684907	0.999984	0.5	0.30128	0.21894	0.288883	0.19943	0.441538	0.315093	1.59221e-05	0.243395	0.139466	1	5	59.2475	58.4915	58.6177	58.6354	0.892557	0.868728	0.954967	0.885108		0.103125	0.102433	-0.242959	0.586326	1	1	0.00308441			1	0.551484	0.217418	0.5
GGT2	P36268	76	1		1		6.1686		1		1		1.14523		0.902473		1.0156		0.940134		0.957288		0.791852		0.761071		0.679572		0.898733		0.703534		0.700439		0.619079		0.527872		0.461612		0		-0.343682		-0.111399		-0.273722		-0.163404		-0.353272		-0.178137		-0.193509		0	-0.343682	-0.111399	-0.273722	-0.163404	-0.353272	-0.178137	-0.193509																										-0.353272		1	6	60.0844		58.8735		0.854272		0.96911			0.114437	0.102307	-1.21085		0	0	0.461612			0	0.162106
GGT5	P36269	842	33	36	13	15	8.822	8.6246	1	1	1	1	0.936215	0.875234	0.862845	0.927472	0.992645	1.00744	0.95352	0.963935	1.01586	0.893282	0.938959	0.879594	0.843957	0.72963	0.776846	0.70239	1.02209	0.856365	0.867335	0.796299	0.645338	0.530756	0.61735	0.516443	0.459662	0.310844	0.41669	0.302874	0	0	-0.117738	0.0836357	-0.0580146	-0.0636919	-0.113573	-0.0222776	-0.119541	-0.0548916	-0.236857	-0.104917	-0.0639667	-0.0394405	-0.141598	-0.0374728	0	-0.0170511	-0.0608533	-0.0679251	-0.0872161	-0.170887	-0.0517036	-0.0895355	0	0.142393	0.00401445	0.0645553	0.0457138	0.093296	0.0173427	0.0736278	0.0551178	0.5	0.417189	0.230695	0.206285	0.149001	0.0284612	0.264923	0.14302	0.5	0.582811	0.769305	0.793715	0.850999	0.971539	0.735077	0.85698	-0.170887	0.35123	1	6	60.2506	59.945	58.693	58.2679	0.902969	0.911661	0.991358	0.992847		0.110727	0.189345	-1.61733	0.0252052	1	1	0.359782			1	0.281129	0.416266	0.5
GGT7	Q9UJ14	240	4	8	3	5	7.3338	7.1683	1	1	1	1	0.923196	0.850011	0.896953	1.00069	1.00731	1.01977	1.0788	1.0071	0.891171	0.876897	1.00851	0.945567	0.767177	0.753175	0.795605	0.745792	1.00486	0.951543	1.03937	0.937788	0.809302	0.764162	0.835449	0.781218	0.720694	0.484842	0.725003	0.478729	0	0	-0.0416054	0.235445	0.0989198	-0.0180318	0.178446	0.108772	0.0524935	-0.0142124	0.048713	-0.0210078	0.0458733	0.0318475	0.00860153	-0.0183048	0	0.09692	0.040444	0.143609	0.0191406	0.0138526	0.0388604	-0.00485165	0	0.195904	0.0826973	0.0492664	0.0471682	0.0493	0.00991775	0.0190257	0.05666	0.5	0.864838	0.681589	0.942767	0.588798	0.564562	0.675035	0.477287	0.5	0.135162	0.318411	0.0572327	0.411202	0.435438	0.324965	0.522713	0.143609	0.095709	1	4	62.5014	63.4539	58.8374	58.7839	0.768264	0.778302	0.955361	0.980351		0.140257	0.264391	-4.16699	0.0128518	1	1	0.601866			0	0.486365		0.5
GHDC	Q8N2G8	499	13	11	11	10	7.4456	7.5022	1	1	1	1	0.987822	0.912841	0.918943	0.911549	1	0.966601	0.957815	0.916367	0.965062	0.817098	0.893768	0.873269	0.717583	0.595401	0.685884	0.720386	0.617034	0.538798	0.783951	0.74265	0.256581	0.196964	0.467172	0.450756	0.00675655	0.00677387	0.0159677	0.00987782	0	0	-0.104276	-0.00204437	-0.0621882	-0.0769951	-0.110722	0.0959165	-0.0651815	0.274908	0.345414	0.462937	0.86454	1.19441			0	-0.0531602	-0.0695917	-0.00740259	0.104863	0.404176	1.02948		0	0.0722887	0.0104701	0.146115	0.24048	0.0831019	0.233255		0.112244	0.5	0.368343	0.330236	0.481273	0.744656	0.987414	0.999973	0.999915	0.5	0.631657	0.669764	0.518727	0.255344	0.0125856	2.66455e-05	8.50897e-05	1.43365	0.0152891	2	6	55.0488	54.58	57.8847	57.904	0.981916	0.973781	0.982905	0.99264	63.6577	0.10109	0.100002	3.07994	0.00575191	1	1	0.00676521			1	1.32823	0.0510756	0.5
GHITM	Q9H3K2	272	10	13	6	6	7.7648	8.0774	1	1	1	1	1.30412	0.901276	0.959898	1.07836	1.33077	1.18084	1.25849	0.97341	1.59867	1.07864	1.18453	1.09518	1.29897	0.891963	0.873486	0.763868	1.54485	1.25907	1.06575	1.05893	1.09867	0.958211	0.817192	0.83347	0.798411	0.4043	0.56487	0.36821	0	0	-0.442118	0.258803	-0.0805699	-0.278691	-0.432562	0.0219487	-0.572515	-0.223661	-0.535598	-0.249744	-0.427009	-0.201214	-0.499213	-0.134898	0	-0.0916572	-0.17963	-0.205306	-0.398088	-0.392671	-0.314111	-0.317056	0	0.495626	0.140093	0.321387	0.246678	0.202129	0.159661	0.25761	0.227898	0.5	0.310556	0.170547	0.139939	0.0255339	0.0268714	0.0555104	0.0540565	0.5	0.689444	0.829453	0.860061	0.974466	0.973129	0.94449	0.945943	-0.790759	0.123227	2	5		59.7683	58.8069	58.8285		0.827845	0.822166	0.879198	59.6649	0.33954	0.227429	-0.950597		1	1	0.46654			0	-0.123393		0.5
GIGYF1	O75420	35	1	1	1	1	6.4806	6.4938	1	1	1	1	0.859322	0.795223	0.568561	0.816459	0.368226	0.545788	0.320747	0.539355	0.147804	0.342939	0.157613	0.328149	0.0596727	0.231711	0.0389838	0.247673	0.0224347	0.267129	0.00127766	0.258052	0.0134505	0.18061	0.0144333	0.202163	0.0604632	0.114082	0.0583725	0.111856	0	0	-0.595884	0.038021	-0.199154	-0.0171053	0.0927025	-0.0636031		0.0961096		-0.0498754		0.162647			0	-0.278931	-0.10813	0.0145497	0.0961096	-0.0498754	0.162647		0	0.448238	0.128728	0.110525					0.171873	0.5	0.342227	0.437183	0.508493	0.35285	0.0052546	0.576618	0.476898	0.5	0.657773	0.562817	0.491507	0.64715	0.994745	0.423382	0.523102	-0.0498754	0.802584	1	6	46.2039	47.4068	45.1395	48.6783	0.997784	0.976542	0.99836	0.961402	52.5014	0.189148	0.162694	0.103551	0.960849	0	0	0.085114	1		0	0.360099		0.5
GIGYF2	Q6Y7W6	635	14	20	13	18	7.5208	7.6081	1	1	1	1	0.843713	0.864912	0.747617	0.78357	0.530696	0.53954	0.394408	0.467061	0.170954	0.182991	0.151212	0.150674	0.0299612	0.0657204	0.0485584	0.0650395	0.0387488	0.0498586	0.048813	0.0709681	0.0262162	0.0433927	0.0363391	0.05847	0.033263	0.0462372	0.0377023	0.0506537	0	0	-0.174453	-0.142491	-0.428198	-0.208121	-0.177041	-0.280337									0	-0.158472	-0.318159	-0.228689					0	0.0226005	0.155618	0.073041					0.0628149	0.5	0.140097	0.0224087	0.0652216	0.98304	0.993723	0.995625	0.856587	0.5	0.859903	0.977591	0.934778	0.0169596	0.00627658	0.00437454	0.143413	-0.318159	0.121434	1	3	46.8648	47.0594	46.2949	46.7062	0.999357	0.999159	0.999306	0.998246	50.3289	0.123093	0.134599	-0.461504	0.179705	1	1	0.0397501			1	0.18502	0.197832	0.5
GINM1				0		0																																																																																																					0	0				0
GIPC1	O14908	152	1	4	1	4	7.2105	6.9723	1	1	1	1	0.84737	0.818916	0.766199	0.855836	0.614672	0.574182	0.474646	0.522807	0.223611	0.231723	0.232594	0.213231	0.0738498	0.0718799	0.0847363	0.092911	0.0944364	0.0669969	0.0794375	0.0883547	0.0532545	0.05652	0.0501766	0.0633356	0.0284931	0.043463	0.0268915	0.0550529	0	0	-0.145274	0.0636198	-0.372965	-0.13523	0.0568214	-0.11998									0	-0.0408269	-0.254098	-0.0315794					0	0.14771	0.168104	0.125018					0.110208	0.5	0.400404	0.0689234	0.422586	0.949371	0.677508	0.59568	0.783616	0.5	0.599596	0.931077	0.577414	0.0506289	0.322492	0.40432	0.216384	-0.254098	0.0965496	1	3	47.3076	47.2483	46.9639	47.3107	0.99659	0.999454	0.998189	0.995678	51.3271	0.133118	0.144343	-0.140651	0.507849	0	0	0.035978			0	0.226826		0.5
GIPC2	Q8TF65	275	2	4	2	3	6.7216	6.7375	1	1	1	1	1.0127	0.892302	0.916408	0.895511	0.954476	0.813695	0.890106	0.842297	0.705037	0.560097	0.533218	0.529019	0.161128	0.187842	0.125225	0.159831	0.0265123	0.0384956	0.0281853	0.0523942	0.00506584	0.0189785	0.0152183	0.0273354	0.00134658	0.00576068	0.0149647	0.0213132	0	0	-0.144145	0.00518044	-0.100732	0.0498401	-0.402972	-0.0823588	-0.363677	-0.232968							0	-0.0694821	-0.0254462	-0.242666	-0.298323				0	0.105589	0.106471	0.226708	0.0924248				0.106239	0.5	0.416221	0.469089	0.232828	0.186528	0.787852	0.996023	0.999996	0.5	0.583779	0.530911	0.767172	0.813472	0.212148	0.00397652	3.85383e-06	-0.298323	0.28729	1	5	50.1876	49.6899	50.1313	50.3075	0.998152	0.998037	0.999717	0.999322	54.0868	0.100001	0.102666	0.280612	0.399179	0	1	0.00355363			0	0.197966		0.5
GIT1	Q9Y2X7	584	14	13	12	11	7.5044	7.4115	1	1	1	1	0.843113	0.765175	0.71321	0.759092	0.507377	0.420446	0.313233	0.295238	0.100932	0.0458509	0.112445	0.0617944	0.0336089	0.01657	0.0495784	0.0332157	0.0533552	0.033396	0.0522375	0.0410288	0.0381441	0.0217098	0.0415631	0.0331891	0.0253768	0.0185625	0.0298969	0.0280768	0	0	-0.241397	-0.0115154	-0.695822	-0.510044											0	-0.126456	-0.602933						0	0.162551	0.131365						0.097972	0.5	0.221526	0.00171382	0.953123	0.999708	0.790079	0.978809	0.987479	0.5	0.778474	0.998286	0.0468767	0.000291906	0.209921	0.0211907	0.0125208	-0.602933	0.0516976	1	3	46.6885	46.2274	45.7536	45.7776	0.997415	0.997104	0.998661	0.999264	49.683	0.112003	0.13221	-0.692365	0.0955113	1	1	0.0219696			1	-0.000819528	0.111175	0.5
GIT2	Q14161	302	7	8	6	6	7.3753	7.1146	1	1	1	1	0.827099	0.763436	0.698103	0.740663	0.452504	0.39889	0.22664	0.265305	0.0306575	0.0459616	0.0487569	0.0396331		0.0108007	0.00993266	0.0220728	0.00342375	0.0230899	0.00744686	0.0210244	0.00171245	0.0110263	0.00690434	0.0151877	0.000429533	0.0104597	0.00660939	0.011075	0	0	-0.24462	-0.0436898	-0.997526	-0.588337											0	-0.144155	-0.792932						0	0.142079	0.28934						0.143806	0.5	0.425444	0.157461	0.616628	0.823335	0.737591	0.934367	0.987863	0.5	0.574556	0.842539	0.383372	0.176665	0.262409	0.0656326	0.0121369	-0.792932	0.0319366	1	3	46.4007	46.1462	45.3593	45.6071	0.996405	0.998285	0.999933	0.999629	49.4481	0.1	0.109359	-0.790206	0.046985	1	1	0.00544464			1	-0.124811	0.0813755	0.5
GJA1	P17302	279	7	6	6	6	7.7578	7.4308	1	1	1	1	0.951067	1.02892	0.973485	1.04987	1.0851	1.16178	1.03547	1.14263	0.978614	1.10618	0.901861	1.16419	0.702933	0.950881	0.734415	0.93915	0.802373	1.23281	0.81766	1.08962	0.649906	1.00775	0.675239	0.954578	0.655968	0.888297	0.581069	0.684818	0	0	0.0336116	0.029077	-0.0675366	-0.0239854	-0.117834	0.0737385	0.0632086	-0.0179092	0.0272289	-0.178125	0.0551663	-0.0782032	-0.174916	-0.37532	0	0.0313443	-0.045761	-0.0220478	0.0226497	-0.0754481	-0.0115184	-0.275118	0	0.0032065	0.0307954	0.135462	0.0573589	0.145207	0.0943065	0.141707	0.0760055	0.5	0.634231	0.308832	0.404507	0.598039	0.207785	0.449704	0.00564057	0.5	0.365769	0.691168	0.595493	0.401961	0.792215	0.550296	0.994359	-0.275118	0.384017	1	8	59.5847	66.4438	59.317	59.0033	0.92118	0.636734	0.979518	0.726942		0.113566	0.272879	-3.85404	0.378271	1	1	0.632944			0	0.213108		0.5
GJB1	P08034	202	3	2	3	2	6.8257	6.793	1	1	1	1	1.02987	0.965849	0.887651	1.04756	1.03451	1.15894	0.838375	0.892111	1.20949	1.11752	0.632739	0.946278	1.31221	1.40826	0.750338	0.873363	2.15342	2.47254	1.24641	1.50586	2.17819	2.35619	1.22505	1.5072	2.7845	1.88182	1.30285	1.08589	0	0	-0.2144	0.117169	-0.303286	-0.377515	-0.934711	-0.239967	-0.806388	-0.689265	-0.78885	-0.715407	-0.830293	-0.644584	-1.09575	-0.793257	0	-0.0486153	-0.3404	-0.587339	-0.747827	-0.752128	-0.737439	-0.944503	0	0.234455	0.0524883	0.491258	0.0828186	0.0519321	0.131316	0.213893	0.15727	0.5	0.377052	0.0238843	0.00149859	0.000286056	0.000274235	0.000316898	4.67034e-05	0.5	0.622948	0.976116	0.998501	0.999714	0.999726	0.999683	0.999953	-4.10964	0.000689897	6	3					0.546882	0.293812								0	1	1.19437			0	-2.28925		0.5
GK	P32189	171	4	6	4	5	6.9571	7.1744	1	1	1	1	1.05085	0.900592	0.982421	0.936495	1.0383	1.06229	1.01494	0.993941	1.10045	0.962735	0.929626	1.04314	0.8251	0.780343	0.714312	0.765114	1.02025	1.01408	0.896147	0.983652	0.774028	0.71912	0.711427	0.771947	0.321385	0.155298	0.260403	0.172399	0	0	-0.0971506	0.0563983	-0.0328255	-0.0959468	-0.243367	0.115715	-0.208015	-0.0284324	-0.18711	-0.0439559	-0.121669	0.102268	-0.303557	0.150713	0	-0.0203762	-0.0643862	-0.0638256	-0.118224	-0.115533	-0.00970036	-0.0764223	0	0.108575	0.0446335	0.253909	0.126984	0.101225	0.158348	0.321218	0.139362	0.5	0.437386	0.310247	0.311751	0.18513	0.190407	0.470081	0.278869	0.5	0.562614	0.689753	0.688249	0.81487	0.809593	0.529919	0.721131	-0.118224	0.205192	1	5	60.6718	61.0542	59.1615	58.7584	0.909393	0.907843	0.979501	0.95782		0.101307	0.159107	-1.90308	0.0206577	1	1	0.216401			1	0.315496	0.281229	0.5
GK3P	Q14409	171	0	0	0	0	6.9571	7.1744																																																																																																			0	0				0
GLA	P06280	297	6	13	5	10	7.9275	8.1689	1	1	1	1	0.94382	0.905172	0.905679	0.958103	0.987561	1.02554	0.955878	0.963628	0.933416	0.945691	0.919456	0.965912	0.840793	0.788372	0.813432	0.757839	1.05954	1.029	0.935468	0.860027	0.755472	0.702615	0.374591	0.330217	0.00489989	0.0109812	0.0239849	0.0291344	0	0	-0.059511	0.0819883	-0.0470432	-0.0898359	-0.021739	0.0305238	-0.0477299	-0.0569867	-0.179671	-0.258787	-1.01206	-1.08932			0	0.0112387	-0.0684395	0.00439242	-0.0523583	-0.219229	-1.05069		0	0.100055	0.030259	0.0369553	0.00654549	0.0559432	0.0546277		0.0406265	0.5	0.527824	0.336096	0.510883	0.372841	0.0964159	2.67934e-05	1	0.5	0.472176	0.663904	0.489117	0.627159	0.903584	0.999973	1.69996e-07	-1.05069	0.00974129	1	7	60.0051	58.8287	58.414	58.0434	0.847475	0.923594	0.995452	0.996148	66.3	0.10012	0.107182	-1.1882	0.193863	1	1	0.00794057			1	-0.293022	0.0392326	0.5
GLB1	P16278	711	21	23	9	11	8.3258	8.4541	1	1	1	1	0.999985	0.865971	0.898502	0.922717	0.986925	1.01947	0.957324	0.938324	1.06154	0.931039	0.9162	0.939569	0.878469	0.75935	0.72721	0.699759	1.03342	0.921047	0.707003	0.675526	0.558108	0.458322	0.136289	0.152109	0.0142229	0.0287121	0.0411192	0.0500627	0	0	-0.154384	0.0915687	-0.0439338	-0.119662	-0.212425	0.013157	-0.272619	-0.117906	-0.547642	-0.447264	-2.03387	-1.59126			0	-0.0314076	-0.0817977	-0.0996342	-0.195262	-0.497453	-1.81256		0	0.173915	0.0535477	0.159511	0.109399	0.070978	0.312974		0.125761	0.5	0.425002	0.312099	0.275933	0.127665	0.00586681	2.72579e-07	0.999986	0.5	0.574998	0.687901	0.724067	0.872335	0.994133	1	1.4269e-05	-2.31002	0.00285518	2	6	58.787	58.6345	56.5648	56.6627	0.93347	0.911333	0.992842	0.994448		0.100538	0.101889	-2.09699	0.00186286	1	1	0.0214675			1	-1.11484	0.0209999	0.5
GLCCI1	Q86VQ1	32	1	1	1	1	6.794	6.29	1	1	1	1	0.882456	0.89505	0.848465	0.895131	0.78797	0.781235	0.748822	0.910303	0.710135	0.695681	0.677561	0.718467	0.517969	0.531918	0.564451	0.526501	0.64961	0.591089	0.574263	0.563675	0.477992	0.495348	0.369538	0.377776	0.271129	0.390932	0.233584	0.316633	0	0	-0.0566689	0.000130277	-0.073518	0.22059	-0.0677426	0.0464945	0.123982	-0.0147688	-0.177863	-0.0685128	-0.371265	-0.39091	-0.215034	-0.304106	0	-0.0282693	0.0735359	-0.010624	0.0546064	-0.123188	-0.381087	-0.25957	0	0.040163	0.207966	0.0807778	0.0981114	0.0773221	0.0138911	0.0629836	0.0726519	0.5	0.377872	0.787521	0.453367	0.724692	0.0968341	0.000763987	0.0074283	0.5	0.622128	0.212479	0.546633	0.275308	0.903166	0.999236	0.992572	-0.640657	0.0054085	2	7	54.171	56.5493	55.5139	56.336	0.91787	0.917565	0.928066	0.975154		0.131884	0.106044	0.564796	0.697449	0	0	0.275109			0	-0.0254381		0.5
GLCE	O94923	242	3	4	3	4	6.3884	6.9726	1	1	1	1	0.8369	0.912832	0.937462	0.910055	0.877421	0.991187	0.932086	0.909989	0.799797	0.873308	0.809724	0.737834	0.486696	0.478362	0.351185	0.302602	0.229862	0.17973	0.213712	0.128188	0.0891041	0.0436102	0.137937	0.0775133	0.0509855	0.00427534	0.0743822	0.038776	0	0	0.163704	-0.00439576	0.0871926	-0.123309	0.017796	-0.243194	-0.470792	-0.660682	-0.105103	-0.487566					0	0.0796541	-0.018058	-0.112699	-0.565737	-0.296335			0	0.118865	0.148847	0.184548	0.134273	0.270442			0.142829	0.5	0.571309	0.483738	0.399729	0.109766	0.254135	0.9391	0.999239	0.5	0.428691	0.516262	0.600271	0.890234	0.745865	0.0609004	0.000760847	-0.565737	0.0343233	1	5	51.5013	52.5729	52.6296	52.1536	0.988795	0.998691	0.998234	0.998623	58.2557	0.100075	0.125499	0.35446	0.606923	1	1	0.0276304			1	0.0234539	0.0850432	0.5
GLDC	P23378	1318	41	36	29	23	8.5074	8.3334	1	1	1	1	1.08763	0.979881	1.00528	0.923835	1.08168	1.03173	1.06796	1.02099	1.16222	0.969415	0.991369	0.995948	0.968519	0.776722	0.826881	0.794443	1.12173	0.908375	0.961185	0.942621	0.701837	0.521396	0.55003	0.548101	0.0214251	0.0115335	0.0472943	0.0321788	0	0	-0.113591	-0.0849707	-0.0184285	-0.0151081	-0.229386	0.0389555	-0.228101	0.0325455	-0.222838	0.053389	-0.351626	0.0720614			0	-0.0992808	-0.0167683	-0.0952152	-0.0977779	-0.0847247	-0.139782		0	0.0202375	0.00234786	0.189746	0.184305	0.195322	0.299592		0.127364	0.5	0.232001	0.450115	0.241009	0.235305	0.265247	0.154447	0.999999	0.5	0.767999	0.549885	0.758991	0.764695	0.734753	0.845553	7.40144e-07	-0.139782	0.580945	1	7	59.1154	58.9965		58.5677	0.963511	0.938401		0.98072	65.1844	0.100064	0.110853	-0.488307		1	1	0.0164793			1	0.301427	0.614654	0.5
