## Supplementary Data Tables for "Pharmacoproteomic profiling identifies secreted markers for aberrant drug action": Supplementary_Table_4_cellular_TPP_source_data.xlsx (part 95 of 132)

### Sheet: TGZ_30min_therm.shift (continued)
gene_name	representative	proteinscore	qusm.1.1	qusm.2.1	qupm.1.1	qupm.2.1	ms1intensity.1.1	ms1intensity.2.1	37C_cond1.1.1	37C_cond1.2.1	37C_cond2.1.1	37C_cond2.2.1	44C_cond1.1.1	44C_cond1.2.1	44C_cond2.1.1	44C_cond2.2.1	46.9C_cond1.1.1	46.9C_cond1.2.1	46.9C_cond2.1.1	46.9C_cond2.2.1	49.8C_cond1.1.1	49.8C_cond1.2.1	49.8C_cond2.1.1	49.8C_cond2.2.1	52.9C_cond1.1.1	52.9C_cond1.2.1	52.9C_cond2.1.1	52.9C_cond2.2.1	55.5C_cond1.1.1	55.5C_cond1.2.1	55.5C_cond2.1.1	55.5C_cond2.2.1	58.6C_cond1.1.1	58.6C_cond1.2.1	58.6C_cond2.1.1	58.6C_cond2.2.1	66.3C_cond1.1.1	66.3C_cond1.2.1	66.3C_cond2.1.1	66.3C_cond2.2.1	log2Ratio37C.1.1	log2Ratio37C.2.1	log2Ratio44C.1.1	log2Ratio44C.2.1	log2Ratio46.9C.1.1	log2Ratio46.9C.2.1	log2Ratio49.8C.1.1	log2Ratio49.8C.2.1	log2Ratio52.9C.1.1	log2Ratio52.9C.2.1	log2Ratio55.5C.1.1	log2Ratio55.5C.2.1	log2Ratio58.6C.1.1	log2Ratio58.6C.2.1	log2Ratio66.3C.1.1	log2Ratio66.3C.2.1	meanlog2Ratio37C	meanlog2Ratio44C	meanlog2Ratio46.9C	meanlog2Ratio49.8C	meanlog2Ratio52.9C	meanlog2Ratio55.5C	meanlog2Ratio58.6C	meanlog2Ratio66.3C	StDev_37C	StDev_44C	StDev_46.9C	StDev_49.8C	StDev_52.9C	StDev_55.5C	StDev_58.6C	StDev_66.3C	meanStDev	pValue_less37C	pValue_less44C	pValue_less46.9C	pValue_less49.8C	pValue_less52.9C	pValue_less55.5C	pValue_less58.6C	pValue_less66.3C	pValue_greater37C	pValue_greater44C	pValue_greater46.9C	pValue_greater49.8C	pValue_greater52.9C	pValue_greater55.5C	pValue_greater58.6C	pValue_greater66.3C	collation.log2Ratio	collation.pValue	collation.ratio.count	collation.ratio.start	Meltpnt_cond1_1	Meltpnt_cond1_2	Meltpnt_cond2_1	Meltpnt_cond2_2	Rsq_cond1_1	Rsq_cond1_2	Rsq_cond2_1	Rsq_cond2_2	Plateau	Plateau_relfc_cond1	Plateau_relfc_cond2	Mean_dTm	dTm_pValue	npassedqusmfilter_1	npassedqupmfilter_1	meanhightemp	Significance_in_plateau	StDev_at_sig_temp_too_high	fullfil_all_criteria_collation	distancescore	collation.pValue.corrected	pValue37C
GLG1	Q92896	1990	74	86	41	43	8.3228	8.3043	1	1	1	1	0.876366	0.891848	0.93915	0.933074	0.931126	0.992082	0.973815	0.982872	0.864729	0.959603	0.954695	0.934072	0.731525	0.796284	0.827277	0.801949	0.902629	0.920509	0.972881	0.952759	0.580315	0.598217	0.692719	0.668211	0.286775	0.257134	0.434446	0.381492	0	0	0.0998214	0.0651942	0.0646715	-0.0134561	0.142792	-0.0389036	0.177464	0.0102265	0.10813	0.0496802	0.255435	0.159635	0.599257	0.569132	0	0.0825078	0.0256077	0.0519442	0.0938451	0.0789051	0.207535	0.584194	0	0.0244851	0.0552446	0.128478	0.118255	0.0413303	0.0677406	0.0213012	0.0571043	0.5	0.838343	0.623114	0.736079	0.867666	0.82806	0.987069	0.999988	0.5	0.161657	0.376886	0.263921	0.132334	0.17194	0.0129312	1.2027e-05	0.79173	0.00971633	2	7	58.2045	60.5423	58.6846	58.673	0.86016	0.928699	0.993131	0.982948		0.112939	0.211431	-0.694596	0.612627	1	1	0.271955			1	0.909321	0.0392326	0.5
GLIPR2	Q9H4G4	138	4	5	3	4	6.9055	7.6143	1	1	1	1	0.828228	0.922655	0.896323	0.849268	0.806286	0.849171	0.788346	0.763796	0.607894	0.578786	0.541005	0.447451	0.191779	0.217152	0.178983	0.162641	0.141426	0.140255	0.128607	0.144969	0.0937656	0.0942774	0.0974177	0.0961643	0.0797685	0.0740647	0.0940645	0.078694	0	0	0.113989	-0.119572	-0.032462	-0.152868	-0.168177	-0.371301	-0.0996201	-0.417016							0	-0.00279124	-0.0926652	-0.269739	-0.258318				0	0.165152	0.0851402	0.14363	0.224432				0.123671	0.5	0.489628	0.198455	0.0137764	0.0166114	0.33927	0.651135	0.924338	0.5	0.510372	0.801545	0.986224	0.983389	0.66073	0.348865	0.0756623	-0.528057	0.113853	2	4	49.4205	49.9734	50.1704	49.7106	0.99196	0.997789	0.99875	0.997194	55.085	0.138927	0.137128	0.243565	0.567969	1	1	0.0769166			1	0.0480438	0.188552	0.5
GLMN	Q92990	164	3	1	3	1	6.5444	7.3191	1	1	1	1	0.821888	0.93773	0.874826	0.853463	0.697959	0.73171	0.60137	0.669202	0.372402	0.350468	0.248284	0.224446	0.0789657	0.0757187	0.0692782	0.0384848	0.0319678	0.0256509	0.0192716	0.0201303	0.0114107	0.012328	0.0201579	0.00937894	0.00781535		0.0140812	0.0125875	0	0	0.0900546	-0.135844	-0.214888	-0.12883	-0.58487	-0.642912									0	-0.022895	-0.171859	-0.613891					0	0.159735	0.0608525	0.0410418					0.0654072	0.5	0.466116	0.263986	0.0218087	0.026523	0.0345877	0.781833	0.976301	0.5	0.533884	0.736014	0.978191	0.973477	0.965412	0.218167	0.0236994	-0.613891	0.018488	1	4	47.9939	48.4312	47.8359	48.008	0.996574	0.995761	0.999065	0.999197	52.4427	0.100001	0.106622	-0.290571	0.341768	0	0	0.00781535			0	-0.00797093		0.5
GLMP	Q8WWB7	40	2		2		6.7395		1		1		0.824019		0.975405		1.25174		1.38081		1.19691		1.26092		0.813127		0.946323		1.12285		1.12212		0.92344		0.828501		0.381814		0.41947		0		0.243323		0.141579		0.075165		0.218853		-0.000933082		-0.156515		0.135699		0	0.243323	0.141579	0.075165	0.218853	-0.000933082	-0.156515	0.135699																										0.243323		1	2	62.1002		58.8093		0.815501		0.711077			0.100061	0.214572	-3.29091		0	0	0.381814			0	0.551437
GLO1	Q04760	304	18	22	6	9	8.2814	8.8695	1	1	1	1	1.01974	0.868757	0.859647	1.00212	1.03636	0.938356	0.942803	1.03019	1.09712	0.912887	0.959068	0.969537	0.908942	0.751923	0.770663	0.819792	1.07233	0.900979	0.880301	0.978272	0.676302	0.550405	0.666581	0.622859	0.175655	0.106219	0.146821	0.134475	0	0	-0.246385	0.206036	-0.136492	0.1347	-0.194019	0.0868609	-0.238088	0.124673	-0.284682	0.118743	-0.0208865	0.178411	-0.258691		0	-0.0201748	-0.000895989	-0.0535789	-0.0567071	-0.08297	0.0787623	-0.258691	0	0.31991	0.191762	0.198612	0.256511	0.285265	0.140925		0.198998	0.5	0.455121	0.498002	0.38255	0.375945	0.322324	0.669328	0.590094	0.5	0.544879	0.501998	0.61745	0.624055	0.677676	0.330672	0.409906	-0.258691	0.927557	1	8	59.8475	59.4378	58.9038	58.6289	0.94723	0.888626	0.992051	0.965917		0.101233	0.138415	-0.876282	0.0709181	1	1	0.140648			1	0.223828	0.930481	0.5
GLOD4	Q9HC38	840	34	36	14	17	8.4594	8.5458	1	1	1	1	0.819044	0.927092	0.940569	0.896671	0.817236	0.85197	0.908502	0.912772	0.525512	0.494355	0.594806	0.511466	0.0909167	0.119342	0.129377	0.116313	0.0704383	0.0571232	0.0918766	0.077649	0.0430089	0.0382604	0.052123	0.047953	0.0141187	0.0147658	0.0306707	0.0293048	0	0	0.199593	-0.0481346	0.152737	0.0994518	0.178696	0.0490904									0	0.0757292	0.126094	0.113893					0	0.17517	0.0376785	0.0916448					0.0761233	0.5	0.729668	0.841825	0.818396	0.961679	0.996925	0.984883	0.999998	0.5	0.270332	0.158175	0.181604	0.0383208	0.00307463	0.0151174	2.44706e-06	0.126094	0.052859	1	3	48.9726	49.3995	50.4378	50.1811	0.987878	0.998717	0.998342	0.998018	53.3234	0.108698	0.134364	1.12343	0.0457941	1	1	0.0144423			1	0.474935	0.112373	0.5
GLRX	P35754	322	6	4	4	3	7.435	7.4857	1	1	1	1	0.87223	0.804285	0.977051	0.977071	0.831436	0.974746	0.883537	1.00301	0.742208	0.939175	0.823274	1.00642	0.603508	0.769234	0.807412	0.822566	0.819595	0.941548	0.980015	1.04909	0.553945	0.650471	0.632691	0.705912	0.341168	0.341649	0.527859	0.381064	0	0	0.163726	0.280756	0.0876849	0.0412392	0.149551	0.0997601	0.419932	0.096708	0.257892	0.156026	0.191756	0.118004	0.629668	0.157515	0	0.222241	0.0644621	0.124655	0.25832	0.206959	0.15488	0.393592	0	0.0827525	0.0328421	0.0352074	0.228554	0.0720307	0.0521506	0.333863	0.104675	0.5	0.958695	0.705875	0.847601	0.97558	0.948643	0.895674	0.99671	0.5	0.0413053	0.294125	0.152399	0.0244204	0.0513566	0.104326	0.00329035	0.393592	0.236696	1	8	56.5201	61.4765		58.7074	0.84441	0.848115		0.929445		0.137655	0.224129	-0.290937		1	1	0.341409			1	0.649501	0.311006	0.5
GLRX2	Q9NS18	41	0	1	0	1		6.6358		1		1		0.941956		0.968823		0.94502		1.26131		1.22556		1.38071		1.1867		1.26105		1.60022		1.73313		1.4276		1.6883		1.29982		1.44532		0		0.0405738		0.416501		0.171968		0.0876618		0.115106		0.241981		0.153075	0	0.0405738	0.416501	0.171968	0.0876618	0.115106	0.241981	0.153075																										0.416501		1	3						0.335779								0	0	1.29982			0	0.664451
GLRX3	O76003	464	12	8	10	6	7.4565	7.7914	1	1	1	1	0.77858	0.795761	0.81352	0.768284	0.533907	0.472231	0.480287	0.445953	0.232653	0.198297	0.222343	0.162746	0.0778646	0.0930626	0.105505	0.0780797	0.0872564	0.0618481	0.102654	0.0640279	0.0591693	0.036607	0.0607573	0.0377504	0.0175088	0.00504641	0.0236871	0.0210052	0	0	0.0633309	-0.050696	-0.152691	-0.0826016	-0.0653924	-0.285036									0	0.00631748	-0.117646	-0.175214					0	0.0806292	0.0495609	0.155311					0.0713754	0.5	0.508469	0.346877	0.279741	0.62176	0.682643	0.555155	0.999218	0.5	0.491531	0.653123	0.720259	0.37824	0.317357	0.444845	0.000781949	-0.175214	0.56072	1	4	46.7997	46.7028	47.0744	46.6176	0.997355	0.997262	0.993856	0.997768	51.0335	0.128157	0.144795	0.0947905	0.724111	1	1	0.0112776			1	0.278305	0.596862	0.5
GLRX5	Q86SX6	98	2	4	2	3	7.3653	7.4643	1	1	1	1	1.00549	0.8758	0.855961	0.852377	0.900395	0.882617	0.840593	0.874297	0.746684	0.780225	0.60948	0.685482	0.415869	0.403768	0.428443	0.396474	0.340572	0.293136	0.276652	0.305979	0.197523	0.151466	0.15876	0.151368	0.0564674	0.024326	0.0800975	0.0492502	0	0	-0.232283	-0.0391099	-0.0991507	-0.0136655	-0.292919	-0.186772	0.0429757	-0.0262993	-0.299891	0.061864	-0.315177	-0.000931999			0	-0.135697	-0.0564081	-0.239846	0.00833821	-0.119013	-0.158054		0	0.136594	0.0604472	0.0750571	0.0489848	0.255799	0.222205		0.114155	0.5	0.1683	0.341839	0.0523478	0.524115	0.198404	0.133475	0.999896	0.5	0.8317	0.658161	0.947652	0.475885	0.801596	0.866525	0.000103806	-0.239846	0.117603	1	4	51.6559	52.1915	52.4089	53.0748	0.984496	0.997076	0.98733	0.993559	61.1329	0.113393	0.100588	0.8181	0.195612	0	1	0.0403967			0	0.236127		0.5
GLS	O94925	360	12	12	9	9	7.339	7.3774	1	1	1	1	0.772703	0.734384	0.358567	0.364622	0.440029	0.432633	0.159342	0.147429	0.224058	0.195952	0.103479	0.0878086	0.0493678	0.0534927	0.0379454	0.0369197	0.0466913	0.0397265	0.0431643	0.0256951	0.0173747	0.00868444	0.0210514	0.0141308	0.00511681	0.0017675	0.00818913	0.0102614	0	0	-1.10767	-1.01013	-1.46547	-1.55312	-1.11454	-1.15806									0	-1.0589	-1.5093	-1.1363					0	0.0689683	0.0619795	0.0307754					0.0404308	0.5	0.00395976	0.000411121	0.00263883	0.0919466	0.136887	0.921313	0.999741	0.5	0.99604	0.999589	0.997361	0.908053	0.863113	0.0786869	0.000259353	-3.7045	5.71357e-06	3	2	46.3741	46.3655	43.0968	43.1342	0.999066	0.999036	0.996515	0.997332	50.9747	0.10716	0.123313	-3.25428	3.47892e-05	1	1	0.00344216			1	-2.02487	0.00111129	0.5
GLS2	Q9UI32	244	4	2	4	2	7.4477	6.5628	1	1	1	1	0.902137	0.801212	0.324854	0.33282	0.196688	0.199674	0.0552897	0.074379	0.0297205	0.0324304	0.0307678	0.0416823	0.0166178	0.0353021	0.0120029	0.0147416	0.0221087	0.0282878	0.00839959	0.0170184	0.00216597	0.00135893	0.00358742	0.0102439			0.00146098	0.00538942	0	0	-1.47356	-1.26744	-1.83083	-1.42468											0	-1.3705	-1.62775						0	0.145745	0.287191						0.144312	0.5	0.00478102	0.00182668	0.682902	0.0343393	0.0157052	0.999084		0.5	0.995219	0.998173	0.317098	0.965661	0.984295	0.000915787		-2.99825	0.00101328	2	2	45.7856	45.579	43.2529	43.1781	0.999836	0.999418	0.999541	0.999244	47.5104	0.115642	0.111554	-2.46685	0.00197709	0	1	0.0034252			0	-1.56398		0.5
GLT8D1	Q68CQ7	174	5	3	4	3	7.2166	7.3055	1	1	1	1	0.900108	0.799547	0.865576	0.849807	0.886053	0.816998	0.802755	0.713584	0.588399	0.515077	0.529086	0.461384	0.2096	0.234181	0.229366	0.247847	0.160985	0.128539	0.149328	0.138748	0.0534366	0.049823	0.0887537	0.0822681	0.0202299	0.0121593	0.0597356	0.0405155	0	0	-0.0564367	0.0879509	-0.142432	-0.195249	-0.153292	-0.158819	0.130011	0.0818256	-0.108442						0	0.0157571	-0.168841	-0.156055	0.105918	-0.108442			0	0.102097	0.0373472	0.0039081	0.0340724				0.035485	0.5	0.573491	0.0344564	0.0445174	0.884962	0.50428	0.999997	1	0.5	0.426509	0.965544	0.955483	0.115038	0.49572	2.53747e-06	1.08763e-09	-0.324896	0.252666	2	3	49.7478	49.6206	50.417	50.0043	0.995559	0.996594	0.999157	0.998115	57.2575	0.110811	0.10237	0.526446	0.135015	1	1	0.0161946			1	0.180624	0.326536	0.5
GLTP	Q9NZD2	179	3	4	3	4	7.0802	7.0953	1	1	1	1	1.17054	0.911237	1.018	0.918557	1.10586	0.829059	0.957529	0.955642	1.04613	0.743567	0.762344	0.687638	0.499441	0.384833	0.319409	0.292221	0.10709	0.0964547	0.0674599	0.0761066	0.0139196	0.0156483	0.0275441	0.0398783	0.00201343	0.00340649	0.0148774	0.0216227	0	0	-0.201434	0.0115437	-0.207774	0.204997	-0.456542	-0.112815	-0.64491	-0.397176							0	-0.0949451	-0.0013888	-0.284678	-0.521043				0	0.150598	0.291873	0.243052	0.175175				0.17214	0.5	0.264873	0.496295	0.0397302	0.00252908	0.00306489	0.999994	1	0.5	0.735127	0.503705	0.96027	0.997471	0.996935	5.78859e-06	1.68376e-09	-0.805721	0.146364	2	4	52.5097	51.2111	52.0432	51.861	0.972048	0.986537	0.990973	0.9979	56.2593	0.100002	0.1	0.09165	0.901638	1	1	0.00270996			1	-0.133157	0.223975	0.5
GLTPD2	A6NH11	206	5	3	5	2	6.6879	6.8128	1	1	1	1	1.42891	0.850743	0.806905	1.08536	1.29299	1.02097	1.01008	0.97014	1.29415	0.953094	0.851181	0.797159	0.822788	0.666715	0.401424	0.461848	0.599074	0.475427	0.254805	0.28182	0.231313	0.104092	0.168726	0.119182	0.113181	0.00710912	0.108081	0.0377072	0	0	-0.824447	0.351379	-0.356237	-0.0736796	-0.604465	-0.257751	-1.03539	-0.529654	-1.23334	-0.75445	-0.45516				0	-0.236534	-0.214958	-0.431108	-0.782523	-0.993895	-0.45516		0	0.831434	0.199798	0.245164	0.357612	0.338627			0.328772	0.5	0.31207	0.327879	0.189262	0.0626658	0.0297739	0.393459	0.984331	0.5	0.68793	0.672121	0.810738	0.937334	0.970226	0.606541	0.0156686	-0.993895	0.0322114	1	6	55.5792	54.7074	53.1884	53.8308	0.832634	0.984693	0.979758	0.979614	60.1934	0.10582	0.123566	-1.63365	0.0945306	1	1	0.060145			1	-0.255957	0.081719	0.5
GLUD1	P00367	1722	42	38	12	12	9.2116	9.2566	1	1	1	1	1.03417	0.882299	0.942074	0.943964	1.10809	1.04294	1.06454	0.949854	1.12915	0.961484	0.969564	0.903061	0.857899	0.636011	0.671278	0.621905	0.763297	0.609401	0.614993	0.539347	0.276146	0.180844	0.29737	0.256909	0.00606715	0.012853	0.0135243	0.0177761	0	0	-0.134564	0.0974642	-0.0578441	-0.134876	-0.219827	-0.090439	-0.353899	-0.0323572	-0.311674	-0.176178	0.106826	0.506508			0	-0.0185498	-0.0963601	-0.155133	-0.193128	-0.243926	0.306667		0	0.164069	0.0544698	0.0914909	0.227364	0.0958107	0.282618		0.130832	0.5	0.454482	0.277981	0.1749	0.125025	0.0770039	0.95941	0.999781	0.5	0.545518	0.722019	0.8251	0.874975	0.922996	0.0405902	0.000218921	0.306667	0.442841	1	7	56.4517	55.4422	56.5467	56.2047	0.979733	0.969988	0.988146	0.996369	62.6008	0.10017	0.100006	0.428763	0.505523	1	1	0.00946009			1	0.592775	0.497844	0.5
GLUD2	P49448	288	4	9	4	6	6.8341	7.2609	1	1	1	1	1.02657	0.928021	0.863628	1.03133	1.01212	1.11721	0.91811	0.936258	0.975447	1.00208	0.812554	0.877969	0.68666	0.536896	0.514643	0.535663	0.51316	0.439515	0.477478	0.421274	0.198058	0.109628	0.222233	0.190194	0.0322665	0.00988423	0.0244599	0.0161044	0	0	-0.249346	0.152279	-0.140636	-0.254919	-0.2636	-0.190756	-0.416023	-0.00331535	-0.103974	-0.0611534	0.166144	0.79485			0	-0.0485336	-0.197777	-0.227178	-0.209669	-0.0825638	0.480497		0	0.283991	0.0808103	0.0515082	0.291828	0.0302789	0.444562		0.168997	0.5	0.418841	0.205785	0.174095	0.192514	0.364	0.968021	0.737897	0.5	0.581159	0.794215	0.825905	0.807486	0.636	0.031979	0.262103	0.480497	0.389379	1	7	54.3701	54.1592	54.8363	55.0914	0.988474	0.978259	0.986647	0.98707	61.309	0.10012	0.100085	0.69922	0.0517141	1	1	0.0202822			1	0.706214	0.450163	0.5
GLUL	P15104	955	63	53	18	22	9.2231	9.2808	1	1	1	1	0.927135	0.895311	0.922837	0.92987	0.956587	0.923479	1.00906	1.00898	0.975938	0.844116	1.00523	0.923235	0.850479	0.741997	0.824892	0.783369	0.915445	0.817063	0.850514	0.775169	0.0999094	0.0670423	0.0709274	0.066475	0.00695843	0.0135682	0.0110027	0.0176025	0	0	-0.00670273	0.0546402	0.0770484	0.127741	0.0426636	0.129256	-0.0440696	0.0782781	-0.106138	-0.0759365					0	0.0239687	0.102395	0.0859599	0.0171043	-0.0910373			0	0.043376	0.0358454	0.0612302	0.0865129	0.0213557			0.0413867	0.5	0.581654	0.806342	0.767256	0.558502	0.220153	0.0246596	0.999494	0.5	0.418346	0.193658	0.232744	0.441498	0.779847	0.97534	0.000506181	0.102395	0.0563794	1	3	56.6508	56.6502	56.8749	56.7622	0.90483	0.884494	0.996394	0.998205	62.3072	0.100088	0.104442	0.168046	0.09643	1	1	0.0102633			1	0.459469	0.117771	0.5
GLYAT	Q6IB77	489	20	21	10	8	8.088	8.1172	1	1	1	1	1.17354	0.904888	0.989406	1.02421	1.09054	0.945613	0.972293	1.00247	1.0609	0.93266	0.872713	0.866916	0.759246	0.634026	0.553409	0.566195	0.498329	0.396604	0.294299	0.261622	0.0582287	0.025919	0.0494631	0.0416286	0.0154514	0.00269037	0.0202534	0.011097	0	0	-0.246227	0.178701	-0.165582	0.0842444	-0.281708	-0.105458	-0.456222	-0.163244	-0.759815	-0.600218					0	-0.033763	-0.040669	-0.193583	-0.309733	-0.680016			0	0.30047	0.176654	0.124628	0.207166	0.112852			0.153628	0.5	0.459173	0.450867	0.280025	0.178759	0.0301088	0.749407	0.998238	0.5	0.540827	0.549133	0.719975	0.821241	0.969891	0.250593	0.001762	-0.680016	0.067262	1	6	54.5261	54.0426	54.1526	54.3131	0.956754	0.981747	0.993642	0.992645	59.4301	0.100018	0.1	-0.0514819	0.85853	1	1	0.00907087			1	-0.0511234	0.131571	0.5
GLYCTK	Q8IVS8	289	7	4	6	4	7.1795	7.4955	1	1	1	1	0.800071	0.661355	0.400674	0.444317	0.548703	0.482509	0.184387	0.230741	0.302079	0.261661	0.106168	0.137582	0.097555	0.0858027	0.0464213	0.0614157	0.0524456	0.0282557	0.0340823	0.0279765	0.0112689	0.00089163	0.0173645	0.014645	0.000828998		0.00782631	0.00575002	0	0	-0.997699	-0.573836	-1.57329	-1.06428	-1.50857	-0.927411									0	-0.785767	-1.31879	-1.21799					0	0.299716	0.359924	0.410942					0.267645	0.5	0.11395	0.0289562	0.0379066	0.116381	0.306565	0.998019	0.997805	0.5	0.88605	0.971044	0.962093	0.883619	0.693435	0.00198058	0.00219482	-2.53678	0.00594064	2	3	47.1335	46.4245	43.4572	43.8563	0.999853	0.998497	0.997443	0.995701	52.6188	0.10003	0.116979	-3.12226	0.0165579	1	1	0.000828998			1	-1.26282	0.0306856	0.5
GLYR1	Q49A26	72	2		2		6.2322		1		1		0.983739		0.981891		0.873487		0.909944		0.850105		1.20915		0.699861		0.728786		0.759399		1.00171		0.675423		0.692213		0.287741		0.345929		0		-0.00271259		0.0589909		0.508277		0.0584269		0.399528		0.0354243		0.265706		0	-0.00271259	0.0589909	0.508277	0.0584269	0.399528	0.0354243	0.265706																										0.508277		1	4	57.8528		58.6818		0.87447		0.91539			0.12661	0.194485	0.828998		0	0	0.287741			0	0.724343
GM2A	P17900	194	4	4	3	2	7.9173	7.8097	1	1	1	1	1.06965	0.919987	1.02275	1.03719	1.13704	1.10818	1.11017	1.10551	1.10222	1.06197	1.17321	1.03023	0.917417	0.915037	0.985891	0.913413	1.2583	1.25999	1.25511	1.24059	0.981909	1.00313	0.989659	0.94078	0.861371	0.648517	0.826122	0.679612	0	0	-0.0646963	0.172994	-0.0345065	-0.00348656	0.0900591	-0.0437774	0.103851	-0.00256154	-0.0036602	-0.0223906	0.0113418	-0.0925729	-0.0602796	0.0675668	0	0.0541486	-0.0189965	0.0231408	0.0506449	-0.0130254	-0.0406155	0.0036436	0	0.168072	0.0219344	0.0946367	0.0752453	0.0132444	0.0734788	0.0904011	0.0671266	0.5	0.73232	0.413181	0.605291	0.719196	0.440179	0.320267	0.516801	0.5	0.26768	0.586819	0.394709	0.280804	0.559821	0.679733	0.483199	0.0541486	0.669282	1	2	59.263	66.2037	59.0344	58.9838	0.843617	0.775191	0.707556	0.70674	59.4888	0.40072	0.305635	-3.72429	0.395512	1	1	0.752867			0	0.427984		0.5
GMDS	O60547	704	19	16	13	10	7.9058	7.819	1	1	1	1	1.03774	0.950454	0.983841	0.973585	1.08603	1.02645	1.07026	1.02804	1.16249	0.901176	1.02246	1.00511	1.00213	0.726388	0.839151	0.803761	1.09605	0.848175	1.01528	0.899021	0.693138	0.374499	0.434584	0.38014	0.0119926	0.00473352	0.0216682	0.0184457	0	0	-0.0769435	0.0346906	-0.0211117	0.00222899	-0.185174	0.15748	-0.256062	0.146027	-0.110438	0.0839918	-0.673507	0.0215685			0	-0.0211265	-0.00944137	-0.0138472	-0.0550179	-0.013223	-0.325969		0	0.0789372	0.0165044	0.242293	0.28432	0.137482	0.491493		0.178719	0.5	0.465062	0.484368	0.477081	0.409785	0.478113	0.0976948	0.999934	0.5	0.534938	0.515632	0.522919	0.590215	0.521887	0.902305	6.6055e-05	-0.325969	0.546958	1	7	59.315	57.792	58.4674	58.4252	0.98104	0.91933	0.974969	0.98334	65.3018	0.100154	0.105478	-0.107201	0.900983	1	1	0.00836303			1	0.179924	0.585238	0.5
GMEB1				0		0																																																																																																					0	0				0
GMEB2				0		0																																																																																																					0	0				0
GMFB	P60983	310	8	9	5	5	7.6953	8.0316	1	1	1	1	0.96657	0.92405	0.970228	1.0194	0.961516	0.930021	1.0008	1.13484	0.935044	0.96061	0.978009	1.04459	0.819654	0.797658	0.942745	0.939589	1.03655	1.00791	1.12737	1.13627	0.781628	0.727876	0.840534	0.768602	0.408065	0.30869	0.401062	0.378267	0	0	0.00545006	0.141684	0.057768	0.287148	0.0648142	0.120918	0.201853	0.236259	0.121172	0.172943	0.104823	0.0785435	-0.0249711	0.293248	0	0.0735671	0.172458	0.0928661	0.219056	0.147057	0.0916833	0.134139	0	0.096332	0.162196	0.0396713	0.0243285	0.0366076	0.0185825	0.225015	0.0753416	0.5	0.774964	0.952431	0.827763	0.979371	0.926421	0.824811	0.908862	0.5	0.225036	0.0475695	0.172237	0.020629	0.0735794	0.175189	0.091138	0.219056	0.00803412	1	5	60.9447	62.0016	58.8201	58.7655	0.817942	0.872628	0.904808	0.80907		0.106984	0.206431	-2.68035	0.0368349	1	1	0.358377			1	0.535601	0.0355201	0.5
GMPPA	Q96IJ6	215	7	13	5	9	7.3003	7.8806	1	1	1	1	1.01172	0.91127	0.932862	0.876778	1.01754	0.94858	0.954006	0.924258	0.984884	0.767434	0.808428	0.809922	0.713331	0.515822	0.546235	0.506458	0.592035	0.453773	0.383145	0.32528	0.145664	0.0918728	0.100485	0.0899876	0.00586742	0.00894274	0.0178304	0.0239085	0	0	-0.117074	-0.0556661	-0.0930147	-0.0374732	-0.284835	0.0777397	-0.38505	-0.0264324	-0.627792	-0.480291					0	-0.0863702	-0.0652439	-0.103548	-0.205741	-0.554041			0	0.0434222	0.0392738	0.256379	0.253581	0.104299			0.116159	0.5	0.270878	0.321747	0.233159	0.0816282	0.00115238	0.0327122	1	0.5	0.729122	0.678253	0.766841	0.918372	0.998848	0.967288	3.08673e-07	-0.554041	0.133439	1	6	54.6652	53.3001	54.3783	54.2164	0.976468	0.973011	0.990171	0.992691	61.7788	0.100444	0.100015	0.314723	0.691963	1	1	0.00740508			1	0.0310864	0.210153	0.5
GMPPB	Q9Y5P6	537	16	15	9	9	7.8928	7.8649	1	1	1	1	1.02826	0.926692	0.93174	0.943121	1.03459	1.01158	0.935081	0.929917	1.05743	0.88409	0.825787	0.927986	0.844025	0.628798	0.558661	0.57289	0.697491	0.556904	0.425964	0.356638	0.170382	0.0839717	0.0979056	0.0683394	0.0116758	0.00632036	0.0250093	0.0104274	0	0	-0.142207	0.0253533	-0.145897	-0.121439	-0.356714	0.0699102	-0.595312	-0.134339	-0.711444	-0.64297	-0.799311				0	-0.0584267	-0.133668	-0.143402	-0.364825	-0.677207	-0.799311		0	0.118483	0.0172946	0.301669	0.325957	0.0484189			0.135304	0.5	0.359075	0.207734	0.191768	0.0214149	0.000771905	0.00292979	0.999913	0.5	0.640925	0.792266	0.808232	0.978585	0.999228	0.99707	8.71827e-05	-1.84134	0.133766	3	5	55.7636	54.704	54.6488	54.7853	0.974316	0.962369	0.987698	0.9949	61.72	0.100138	0.100002	-0.516763	0.435414	1	1	0.00899806			1	-0.808992	0.210572	0.5
GMPR	P36959	476	17	14	8	8	7.9176	8.1535	1	1	1	1	0.890762	1.11653	0.960258	0.907132	0.940607	0.945892	1.02191	0.99621	0.923734	0.833194	0.969056	0.937435	0.841403	0.757134	0.871106	0.820721	1.05158	0.984887	1.10676	1.05634	0.931635	0.834864	0.912536	0.915626	0.888783	0.841833	1.03862	0.849066	0	0	0.108382	-0.299639	0.119609	0.0747736	0.0691028	0.170067	0.0500515	0.116343	0.073775	0.101042	-0.0298829	0.133217	0.224767	0.0123427	0	-0.0956283	0.0971911	0.119585	0.0831974	0.0874087	0.0516669	0.118555	0	0.288515	0.0317032	0.0713927	0.0468753	0.019281	0.115329	0.150207	0.0904128	0.5	0.187852	0.815868	0.863387	0.780666	0.791708	0.686355	0.861434	0.5	0.812148	0.184132	0.136613	0.219334	0.208292	0.313645	0.138566	0.119585	0.265608	1	4	65.1485	70.4811	58.9625	58.9769	0.660441	0.499578	0.911272	0.905192		0.171754	0.357797	-8.84505	0.0801027	1	1	0.865308			0	0.470687		0.5
GMPR2	Q9P2T1	722	17	16	9	11	8.3307	8.5038	1	1	1	1	0.916755	0.856213	0.882013	0.93707	0.962437	1.02944	0.925851	0.952104	1.00142	0.93334	0.919348	0.986865	0.836439	0.855091	0.79826	0.821555	1.09193	1.09331	1.0658	1.08899	0.876489	0.895565	0.814093	0.850401	0.989321	0.794941	0.945266	0.77089	0	0	-0.055736	0.130187	-0.055913	-0.112664	-0.123362	0.08045	-0.0674013	-0.05772	-0.0349529	-0.00570336	-0.106543	-0.074654	-0.0657189	-0.0443223	0	0.0372254	-0.0842886	-0.0214561	-0.0625607	-0.0203281	-0.0905985	-0.0550206	0	0.131467	0.0401292	0.144117	0.00684572	0.0206825	0.0225489	0.0151297	0.047615	0.5	0.675345	0.156733	0.396262	0.22455	0.401583	0.140253	0.252096	0.5	0.324655	0.843267	0.603738	0.77545	0.598417	0.859747	0.747904	-0.0905985	0.122956	1	7	65.1674		58.8364	58.8859	0.746237	0.720863	0.947136	0.882945		0.131108	0.334372	-6.3062		1	1	0.858078			0	0.333524		0.5
GMPS	P49915	875	22	20	15	17	7.8685	7.8101	1	1	1	1	0.964873	0.918995	0.899342	0.898533	0.904115	0.888742	0.837622	0.84935	0.692845	0.567065	0.522924	0.528685	0.160443	0.124648	0.0970096	0.116313	0.024325	0.0436337	0.0249361	0.0412668	0.0152512	0.0282591	0.0162095	0.0383851	0.00953455	0.0126323	0.010755	0.0163161	0	0	-0.101468	-0.0324846	-0.110206	-0.0654052	-0.405932	-0.101105	-0.725859								0	-0.0669762	-0.0878055	-0.253519	-0.725859				0	0.0487785	0.0316788	0.215545					0.0740007	0.5	0.326679	0.278741	0.0551258	0.00855895	0.440201	0.951486	0.954983	0.5	0.673321	0.721259	0.944874	0.991441	0.559799	0.0485138	0.0450175	-0.725859	0.207664	1	5	50.0477	49.7993	49.916	50.1751	0.998667	0.999085	0.998994	0.998298	53.7345	0.1	0.101252	0.122122	0.566413	1	1	0.0110834			1	-0.0810401	0.283664	0.5
GNA11	P29992	250	8	9	6	7	7.4413	7.5739	1	1	1	1	1.03012	0.942103	0.947331	0.939006	0.992644	0.908465	0.808953	0.781526	0.696858	0.52253	0.310651	0.322622	0.0231388	0.0584146	0.0306926	0.0497338	0.0298686	0.0261868	0.02703	0.0481921	0.0287887	0.0280541	0.0295483	0.0375157	0.0192345	0.00918766	0.0294634	0.0196367	0	0	-0.120877	-0.00474926	-0.29522	-0.217137	-1.16557	-0.69567									0	-0.0628133	-0.256178	-0.93062					0	0.0821149	0.0552133	0.332269					0.117399	0.5	0.398032	0.152192	0.00139784	0.640728	0.924511	0.82143	0.997645	0.5	0.601968	0.847808	0.998602	0.359272	0.0754891	0.17857	0.00235477	-0.93062	0.0476371	1	4	49.9886	49.577	48.837	48.8668	0.996301	0.997844	0.998967	0.998713	52.3253	0.106841	0.118988	-0.930914	0.0457763	1	1	0.0142111			1	-0.214664	0.105823	0.5
GNA12	Q03113	44	1	3	1	3	6.6896	6.3949	1	1	1	1	1.33508	0.81859	0.781226	0.661905	1.07537	0.721203	0.430787	0.390862	0.562077	0.268741	0.176098	0.100012	0.0941406	0.0449785	0.0653546	0.050746	0.0753833	0.0376416	0.0619933	0.0483783	0.0261145	0.0393839	0.0297198	0.0466848	0.0090524	0.0211001	0.0177944	0.0310535	0	0	-0.77312	-0.306518	-1.31978	-0.883748	-1.67439	-1.42605									0	-0.539819	-1.10176	-1.55022					0	0.329937	0.308321	0.175605					0.203466	0.5	0.0131447	0.000169014	1.04503e-05	0.207603	0.574462	0.838943	0.997939	0.5	0.986855	0.999831	0.99999	0.792397	0.425538	0.161057	0.00206075	-3.1918	0.0589829	3	2	49.6976	47.9796	46.6248	45.8177	0.931273	0.996698	0.997955	0.996799	51.5032	0.127287	0.125993	-2.61736	0.110178	0	0	0.0150763			0	-1.69028		0.5
GNA13	Q14344	502	11	14	8	10	7.5955	7.4484	1	1	1	1	1.16038	1.01259	0.947045	0.913624	1.08479	1.04993	0.910032	0.906413	1.08689	0.933303	0.695855	0.692266	0.659393	0.554732	0.263792	0.266992	0.201046	0.145112	0.0576144	0.0790644	0.0236101	0.0247938	0.0338598	0.0452888	0.028783	0.00935249	0.0322311	0.0169817	0	0	-0.293087	-0.148379	-0.253425	-0.212048	-0.643347	-0.431019	-1.32174	-1.05499	-1.80302						0	-0.220733	-0.232737	-0.537183	-1.18837	-1.80302			0	0.102324	0.0292578	0.150139	0.188616				0.0940674	0.5	0.159517	0.147382	0.0143652	0.000105983	4.0605e-05	0.996005	0.98235	0.5	0.840483	0.852618	0.985635	0.999894	0.999959	0.00399515	0.0176504	-3.52857	0.00457688	3	4	53.3412	53.058	51.4442	51.7039	0.973151	0.989244	0.997693	0.998702	56.9052	0.1	0.100001	-1.62558	0.013685	1	1	0.0190677			1	-1.91006	0.0264902	0.5
GNA15	P30679	28	0		0																																																																																																						0	0				0
GNAI1	P63096	333	5	8	4	4	7.7813	7.5087	1	1	1	1	1.38056	0.914015	0.978973	0.959839	1.37299	1.01277	1.07409	0.950226	1.55623	0.906178	0.997523	0.918796	1.20159	0.702754	0.66064	0.609687	1.0811	0.697354	0.414753	0.365325	0.152241	0.0734118	0.0326582	0.0229708	0.0146514	0.00114916	0.0183713	0.0088237	0	0	-0.495911	0.0705746	-0.354211	-0.0919698	-0.641637	0.0199509	-0.86301	-0.204951	-1.38217	-0.93271	-2.22084				0	-0.212668	-0.22309	-0.310843	-0.53398	-1.15744	-2.22084		0	0.400566	0.185432	0.467813	0.465318	0.317817			0.306158	0.5	0.32944	0.321732	0.260562	0.139964	0.0163628	0.000956967	0.99712	0.5	0.67056	0.678268	0.739438	0.860036	0.983637	0.999043	0.00287981	-3.37828	0.0369941	2	6	57.4147	55.7643	55.1163	54.9241	0.826022	0.928261	0.986714	0.995559	58.8429	0.1	0.1	-1.56927	0.199493	1	1	0.00790026			1	-1.81198	0.0896732	0.5
GNAI2	P04899	685	8	14	6	8	7.8081	8.2694	1	1	1	1	1.09654	0.946066	0.961167	0.876929	1.05985	0.923636	0.904039	0.85055	1.02646	0.753886	0.631263	0.650284	0.621524	0.380743	0.208627	0.161942	0.132072	0.0348777	0.0821571	0.0297315	0.0550909	0.0110675	0.0595112	0.0232376	0.0225795	0.0104067	0.0345753	0.0125946	0	0	-0.190096	-0.109481	-0.229408	-0.118927	-0.701364	-0.213277	-1.57489	-1.23334							0	-0.149788	-0.174168	-0.45732	-1.40411				0	0.0570038	0.078122	0.345129	0.241512				0.144353	0.5	0.247002	0.214193	0.0276864	2.80707e-05	0.0276261	0.990614	0.969452	0.5	0.752998	0.785807	0.972314	0.999972	0.972374	0.00938627	0.0305477	-1.86143	0.0591602	2	4	52.97	51.3834	50.9273	50.9228	0.981533	0.988608	0.998052	0.992441	56.4942	0.100002	0.104869	-1.25165	0.255354	1	1	0.0164931			1	-0.822101	0.121549	0.5
GNAI3	P08754	178	3	4	2	4	7.3752	7.6374	1	1	1	1	1.6003	0.998378	0.913683	1.06722	1.29622	1.18749	0.951705	0.872877	1.32979	1.005	0.797439	0.812077	0.812773	0.547174	0.314894	0.272549	0.158617	0.108019	0.0276977	0.0288731	0.00945364	0.00952863	0.0281472	0.0212057	0.00465613	0.00381252	0.0254441	0.00983796	0	0	-0.808576	0.096198	-0.445719	-0.44407	-0.737753	-0.307506	-1.36799	-1.00548	-2.51771						0	-0.356189	-0.444894	-0.522629	-1.18674	-2.51771			0	0.639772	0.0011659	0.304231	0.25633				0.2403	0.5	0.1121	0.0683209	0.0432179	0.000756696	5.54832e-06	0.999718	0.99998	0.5	0.8879	0.931679	0.956782	0.999243	0.999994	0.000282376	1.96593e-05	-4.22708	0.0104872	3	4	53.8192	53.1115	52.0945	52.1584	0.820584	0.983273	0.995969	0.981261	55.7896	0.1	0.1	-1.33889	0.0637571	1	1	0.00423432			1	-2.3659	0.0408405	0.5
GNAO1	P09471	738	20	22	11	12	8.1493	8.4221	1	1	1	1	1.01802	0.933561	0.996361	0.907835	1.02678	0.944177	0.995361	0.935241	1.02861	0.859479	0.902619	0.816513	0.800047	0.621281	0.57383	0.526394	0.508604	0.390726	0.22623	0.191931	0.0204064	0.0124703	0.0313818	0.0185325	0.00694447	0.00507063	0.0189541	0.00971635	0	0	-0.0310301	-0.0403138	-0.0448367	-0.0137188	-0.188501	-0.0739858	-0.47946	-0.239103	-1.16875	-1.02557					0	-0.0356719	-0.0292777	-0.131244	-0.359281	-1.09716			0	0.00656459	0.0220037	0.0809747	0.169958	0.101247			0.063458	0.5	0.380968	0.401746	0.139325	0.00527907	1.15879e-06	0.999802	0.999999	0.5	0.619032	0.598254	0.860675	0.994721	0.999999	0.000197973	5.35279e-07	-1.45644	0.0360674	2	5	54.6113	53.7386	54.0497	53.8428	0.975767	0.973855	0.994041	0.994145	59.7236	0.100034	0.1	-0.228691	0.660768	1	1	0.00600755			1	-0.557809	0.0882403	0.5
GNAQ	P50148	728	11	5	7	4	7.5009	7.3365	1	1	1	1	0.91097	0.902478	0.954025	0.859641	0.90748	0.926287	0.953667	0.933567	0.902296	0.819681	0.902902	0.792622	0.696953	0.678976	0.637289	0.609473	0.486231	0.430187	0.267635	0.265341	0.018141	0.0548657	0.032972	0.0591832	0.00787226	0.0279085	0.0168336	0.0337798	0	0	0.066624	-0.0701566	0.0716196	0.0112949	0.000968268	-0.0484307	-0.129115	-0.1558	-0.861378	-0.697117					0	-0.00176632	0.0414572	-0.0237312	-0.142457	-0.779247			0	0.0967185	0.042656	0.0349304	0.0188687	0.11615			0.0515539	0.5	0.496403	0.583702	0.45181	0.236542	0.00110498	0.985381	0.997545	0.5	0.503597	0.416298	0.54819	0.763458	0.998895	0.0146192	0.00245528	-0.779247	0.0128396	1	6	53.5427	54.0679	54.4454	54.479	0.953726	0.962485	0.996705	0.982671	61.1329	0.10033	0.1	0.656945	0.129922	1	1	0.0178904			1	-0.11588	0.0460095	0.5
GNAS	P63092	671	24	23	14	14	8.0384	8.145	1	1	1	1	1.01336	0.878148	0.856078	0.843794	1.01174	0.932532	0.826322	0.828422	0.94641	0.805494	0.713762	0.662059	0.630079	0.553351	0.427167	0.421948	0.458343	0.40247	0.259553	0.26308	0.0888372	0.0798054	0.0376902	0.0480629	0.00558929	0.00690052	0.0169037	0.0186172	0	0	-0.243329	-0.0575724	-0.292065	-0.170787	-0.407022	-0.282915	-0.560732	-0.391128	-0.820399	-0.613383					0	-0.15045	-0.231426	-0.344968	-0.47593	-0.716891			0	0.131349	0.0857565	0.0877573	0.119928	0.146382			0.0951957	0.5	0.121546	0.0427113	0.00869343	0.0014177	7.3738e-05	5.11506e-06	1	0.5	0.878454	0.957289	0.991307	0.998582	0.999926	0.999995	9.81498e-08	-1.76922	0.00237648	4	3	53.6208	53.3253	52.6117	52.6934	0.984665	0.982618	0.982355	0.977439	60.5457	0.100236	0.100178	-0.820536	0.0331628	1	1	0.00624491			1	-0.761922	0.0191266	0.5
GNAZ	P19086	37	1	0	1	0			1		1		1.13241		0.784728		0.969894		0.786169		0.988145		0.410744		0.322901		0.124928		0.143005		0.15482		0.0981858		0.0951832		0.025729		0.00367365		0		-0.529134		-0.302987		-1.26648		-1.37		0.114527						0	-0.529134	-0.302987	-1.26648	-1.37	0.114527																												-1.37		1	5	51.6238		49.283		0.9778		0.982585		54.7914	0.1457	0.1312	-2.34081		0	0	0.00367365			0	-0.501399
GNB1	P62873	379	8	11	3	5	7.5012	8.5645	1	1	1	1	0.951785	0.988798	0.971259	0.904475	0.978671	1.02056	1.00839	0.989933	0.949825	0.964576	0.953549	0.988338	0.753057	0.776371	0.721038	0.733125	0.694235	0.699352	0.508174	0.523176	0.131172	0.123882	0.059579	0.0784294	0.00601453	0.0239572	0.00939467	0.0233941	0	0	0.0292209	-0.128596	0.0431612	-0.0439557	0.00564479	0.0351086	-0.0626825	-0.0826864	-0.4501	-0.418722					0	-0.0496876	-0.000397251	0.0203767	-0.0726844	-0.434411			0	0.111593	0.061601	0.0208341	0.0141449	0.0221877			0.0383935	0.5	0.373127	0.498965	0.552904	0.318502	0.00778596	6.37415e-05	0.965643	0.5	0.626873	0.501035	0.447096	0.681498	0.992214	0.999936	0.0343575	-0.434411	0.00246217	1	6	55.0721	56.2497	55.6533	55.8855	0.946659	0.959409	0.99587	0.993791	62.1898	0.100163	0.1	0.108439	0.873266	1	1	0.0149859			1	0.109156	0.0195311	0.5
GNB1L	Q9BYB4	230	4	1	3	1	6.6236	6.4379	1	1	1	1	0.952101	0.982214	0.910021	0.806452	0.902605	0.9723	0.882227	0.888671	0.910667	0.87	0.77052	0.781126	0.739645	0.664038	0.619442	0.599793	0.740836	0.773132	0.705139	0.694341	0.477776	0.432835	0.387459	0.419141	0.0352206		0.0356653	0.0369823	0	0	-0.0652141	-0.284448	-0.0329457	-0.129753	-0.241092	-0.15546	-0.255865	-0.1468	-0.0712463	-0.155071	-0.302291	-0.0463804			0	-0.174831	-0.0813492	-0.198276	-0.201333	-0.113159	-0.174336		0	0.155022	0.0684529	0.0605511	0.0771204	0.0592733	0.180956		0.0859108	0.5	0.0481765	0.205102	0.0322669	0.0306082	0.130123	0.0485816	0.552542	0.5	0.951823	0.794898	0.967733	0.969392	0.869877	0.951418	0.447458	-0.399608	0.0210621	2	4	56.4314	58.6894	57.0471	57.4839	0.940064	0.830157	0.939459	0.924296		0.105623	0.10062	-0.294913	0.821565	0	0	0.0352206			0	0.131868		0.5
GNB2	P62879	635	9	8	4	3	8.2535	7.4245	1	1	1	1	1.05928	0.941443	0.902644	0.931788	1.04639	1.04806	0.964944	0.92866	1.05033	0.887386	0.82981	0.877292	0.72015	0.588814	0.479581	0.451973	0.395879	0.331749	0.174113	0.215669	0.0258308	0.0600991	0.0321671	0.0731008	0.0179244	0.0246147	0.035265	0.0304704	0	0	-0.23086	-0.0148719	-0.116904	-0.174501	-0.339993	-0.0165056	-0.586523	-0.381575	-1.18504	-0.621273					0	-0.122866	-0.145702	-0.178249	-0.484049	-0.903155			0	0.152726	0.0407274	0.22874	0.14492	0.398641			0.160959	0.5	0.24082	0.203208	0.156965	0.00818599	0.000155486	0.947452	0.998319	0.5	0.75918	0.796792	0.843035	0.991814	0.999845	0.0525476	0.00168142	-1.3872	0.0251741	2	5	53.9759	53.6218	53.3275	53.5952	0.984955	0.99224	0.994844	0.997694	58.9016	0.100015	0.1	-0.337515	0.267729	1	1	0.0212695			1	-0.512626	0.0713062	0.5
GNB5				0		0																																																																																																					0	0				0
GNE	Q9Y223	585	12	19	11	15	7.7009	7.6293	1	1	1	1	1.05683	0.913966	0.932937	0.865219	0.99412	0.924972	0.920559	0.839325	0.944988	0.72796	0.729674	0.715003	0.612334	0.436063	0.340868	0.310567	0.237557	0.183141	0.0379233	0.0673855	0.00886607	0.0236694	0.0170558	0.0330962	0.00271787	0.0091681	0.00896619	0.0126858	0	0	-0.179897	-0.0790758	-0.11091	-0.140181	-0.373044	-0.0259083	-0.845108	-0.489632	-2.64712	-1.44245					0	-0.129486	-0.125545	-0.199476	-0.66737	-2.04478			0	0.0712914	0.0206979	0.245462	0.251359	0.851832			0.240107	0.5	0.338702	0.343307	0.262067	0.025832	2.44284e-05	0.980107	0.99768	0.5	0.661298	0.656693	0.737933	0.974168	0.999976	0.0198926	0.00232043	-2.71216	0.0286035	2	5	52.8382	51.7572	51.9351	51.898	0.984075	0.993722	0.991183	0.985563	57.786	0.100026	0.100001	-0.381121	0.554008	1	1	0.00594299			1	-1.37727	0.0762549	0.5
GNG12	Q9UBI6	146	4	2	2	2	7.4886	7.4538	1	1	1	1	0.808421	0.920015	1.0249	0.732811	0.644458	0.816901	0.694758	0.882465	0.622972	0.836288	0.522659	0.845441	0.703465	0.715064	0.669637	0.59728	0.433634	0.609554	0.494141	0.386809	0.273095	0.154991	0.197771	0.0967326	0.061595	0.0472337	0.103315	0.0485355	0	0	0.342298	-0.328215	0.108425	0.111378	-0.253298	0.0157037	-0.0711008	-0.259666	0.188447	-0.656131	-0.465574	-0.680115			0	0.00704144	0.109902	-0.118797	-0.165383	-0.233842	-0.572845		0	0.474124	0.0020877	0.190213	0.133335	0.597207	0.151703		0.221239	0.5	0.512305	0.683899	0.302628	0.237315	0.159115	0.0138483	0.945923	0.5	0.487695	0.316101	0.697372	0.762685	0.840885	0.986152	0.054077	-0.572845	0.476562	1	7	51.7411	55.212	54.4701	54.9947	0.906431	0.917317	0.805636	0.944501		0.108717	0.100623	1.25588	0.548535	0	1	0.0544143			0	0.0188157		0.5
GNL1	P36915	317	4	9	4	7	7.2929	7.3183	1	1	1	1	0.915521	0.946834	0.852792	0.816433	0.872661	0.898157	0.507642	0.539017	0.47502	0.412785	0.166676	0.144407	0.054722	0.0506449	0.0813368	0.0470863	0.0653584	0.0364299	0.0504225	0.0495403	0.0262195	0.0220661	0.0237975	0.0378985	0.0102261	0.00776285	0.0241229	0.0191952	0	0	-0.102399	-0.213777	-0.781609	-0.736635	-1.51094	-1.51525									0	-0.158088	-0.759122	-1.51309					0	0.0787563	0.0318012	0.00304249					0.0284	0.5	0.25578	0.00421545	3.34786e-05	0.830621	0.557705	0.901004	0.999866	0.5	0.74422	0.995785	0.999967	0.169379	0.442295	0.0989963	0.000134079	-2.27222	0.000731789	2	3	49.0458	49.1297	47.1165	47.1216	0.997363	0.998578	0.997112	0.998286	51.9729	0.113391	0.129467	-1.96873	0.000455192	1	1	0.00899448			1	-1.09018	0.0103306	0.5
GNMT	Q14749	454	9	15	7	7	7.1015	8.1303	1	1	1	1	1.09712	0.870276	0.921375	0.953215	1.22812	1.02589	1.06287	0.976028	1.2923	0.914376	0.957593	0.969263	1.03349	0.681849	0.685826	0.662938	0.673734	0.471033	0.494589	0.427233	0.141961	0.0212756	0.095105	0.0400933	0.0529936	0.00273134	0.0386774	0.00687023	0	0	-0.251856	0.131327	-0.20849	-0.0718786	-0.432461	0.0841008	-0.59161	-0.040578	-0.44595	-0.140807					0	-0.0602646	-0.140184	-0.17418	-0.316094	-0.293379			0	0.270952	0.096599	0.365264	0.389638	0.215769			0.223037	0.5	0.4416	0.366588	0.33619	0.22378	0.239985	0.658483	0.850609	0.5	0.5584	0.633412	0.66381	0.77622	0.760015	0.341517	0.149391	-0.316094	0.403873	1	5	55.9835	54.5556	55.5733	55.3841	0.967062	0.971271	0.99106	0.994598	59.3126	0.100001	0.1	0.209149	0.798854	1	1	0.0227738			1	0.186368	0.463594	0.5
GNPAT	O15228	287	7	12	7	12	7.4426	7.5117	1	1	1	1	1.09651	0.974792	1.16784	0.936539	1.01937	0.990034	1.07494	0.993636	1.10122	0.880509	0.931298	1.05712	0.47989	0.388546	0.736388	0.689193	0.333618	0.292324	0.472439	0.458151	0.165574	0.0995931	0.123812	0.123121	0.037888	0.00917835	0.0463875	0.0135262	0	0	0.0909178	-0.0577554	0.0765778	0.00523979	-0.241785	0.263735	0.617761	0.826822	0.501931	0.648251	-0.419331				0	0.0165812	0.0409088	0.0109749	0.722292	0.575091	-0.419331		0	0.105128	0.0504436	0.357457	0.147829	0.103464			0.127387	0.5	0.538597	0.59436	0.525573	0.999258	0.99688	0.370549	0.985626	0.5	0.461403	0.40564	0.474427	0.000742056	0.00312031	0.629451	0.0143743	1.29738	0.0108809	2	5	52.9404	52.5331	55.5697	55.6454	0.976662	0.988207	0.947101	0.980448	58.3731	0.135559	0.112845	2.87077	0.00516639	1	1	0.0235332			1	1.2393	0.0417698	0.5
GNPDA1	P46926	460	6	6	5	6	7.6018	7.6033	1	1	1	1	1.26529	0.783193	0.87374	1.05763	1.19646	1.06499	1.12398	0.913769	1.52311	0.918444	1.14405	1.03852	1.41969	0.832241	0.911026	0.780372	1.67985	1.27256	1.17596	1.163	1.37209	1.08098	1.12109	1.09584	1.80867	0.878474	1.1364	0.751271	0	0	-0.53419	0.433394	-0.0901592	-0.220941	-0.412867	0.17726	-0.640009	-0.0928398	-0.514488	-0.12988	-0.29147	0.0197053	-0.670464	-0.225667	0	-0.0503983	-0.15555	-0.117803	-0.366424	-0.322184	-0.135883	-0.448066	0	0.684186	0.0924769	0.417283	0.386907	0.271959	0.220034	0.314519	0.298421	0.5	0.417245	0.261478	0.313499	0.074963	0.100146	0.287939	0.0428032	0.5	0.582755	0.738522	0.686501	0.925037	0.899854	0.712061	0.957197	-0.448066	0.533145	1	8			59.3696	59.296			0.756121	0.786537						1	1	0.943834			0	0.100245		0.5
GNPDA2	Q8TDQ7	90	1	1	1	1	7.0615	7.0967	1	1	1	1	1.22766	0.819101	0.963066	1.06077	1.3288	1.02645	1.27346	1.10936	1.6233	1.00072	1.30895	1.08294	1.33515	0.916202	1.05619	0.975757	1.80538	1.35725	1.48415	1.35344	1.58644	1.15169	1.22908	1.25353	1.63871	0.853935	1.05374	0.765146	0	0	-0.350198	0.372994	-0.0613695	0.112061	-0.310521	0.11392	-0.338135	0.0908558	-0.282671	-0.00404749	-0.368209	0.122248	-0.637041	-0.158391	0	0.0113982	0.0253459	-0.0983007	-0.12364	-0.143359	-0.12298	-0.397716	0	0.511374	0.122634	0.300125	0.303343	0.197017	0.346805	0.338456	0.264969	0.5	0.521949	0.548695	0.318459	0.277021	0.246994	0.27806	0.0385837	0.5	0.478051	0.451305	0.681541	0.722979	0.753006	0.72194	0.961416	-0.397716	0.526788	1	8	66.5024				-0.457284									0	0	0.909444			0	0.133103		0.5
GNPNAT1	Q96EK6	253	8	9	5	6	7.7686	7.8141	1	1	1	1	1.17496	0.93317	1.09815	1.11368	1.17042	1.06357	1.15844	1.08913	1.32437	0.996974	1.16674	1.11517	1.16655	0.886191	1.05471	0.920691	1.46013	1.25336	1.34733	1.21243	1.11137	0.808109	0.963457	0.847908	0.0143088	0.0106851	0.0145832	0.0234749	0	0	-0.0975313	0.255122	-0.0148442	0.0342589	-0.182825	0.161631	-0.145395	0.0550984	-0.11599	-0.0479017	-0.206044	0.0693582			0	0.0787954	0.00970735	-0.0105973	-0.0451483	-0.0819461	-0.0683432		0	0.249364	0.0347211	0.243567	0.14177	0.048146	0.194739		0.13033	0.5	0.642468	0.517998	0.480354	0.416966	0.352138	0.375656	0.990153	0.5	0.357532	0.482002	0.519646	0.583034	0.647862	0.624344	0.00984709	-0.0819461	0.602747	1	6		58.9801	58.9337	58.8234		0.902628	0.705791	0.777572	59.6062	0.104978	0.105197	-0.101526		1	1	0.012497			1	0.33917	0.633699	0.5
GNPTAB	Q3T906	135	1	1	1	1	6.4656	7.0521	1	1	1	1	0.683261	0.878431	0.909153	0.852851	0.817594	0.902813	0.856857	0.928832	0.650551	0.76333	0.831912	0.809663	0.525366	0.656832	0.604263	0.65738	0.615552	0.717367	0.669176	0.628588	0.370815	0.492318	0.491291	0.492689	0.30475	0.402713	0.384404	0.410043	0	0	0.412087	-0.0426355	0.0676697	0.0409915	0.354768	0.0850159	0.201854	0.00120448	0.120504	-0.190596	0.405878	0.00108865	0.334994	0.0260219	0	0.184726	0.0543306	0.219892	0.101529	-0.0350457	0.203483	0.180508	0	0.321538	0.0188644	0.190743	0.141881	0.219981	0.286229	0.218477	0.174714	0.5	0.883695	0.641782	0.919342	0.749559	0.407195	0.904078	0.878651	0.5	0.116305	0.358218	0.0806581	0.250441	0.592805	0.0959224	0.121349	0.219892	0.200673	1	4	52.7816	58.9314	57.6286	57.9786	0.910705	0.931871	0.972959	0.976512		0.136012	0.102265	1.94709	0.591895	0	0	0.353732			0	0.536146		0.5
GNPTG	Q9UJJ9	87	2	3	2	3	7.2573	6.8948	1	1	1	1	0.771705	0.826143	0.912157	0.938367	0.789296	0.855069	0.831013	0.885608	0.6931	0.810028	0.840557	0.71999	0.437186	0.542646	0.676812	0.603751	0.359838	0.400329	0.682646	0.610779	0.197934	0.234857	0.486896	0.432691	0.0872907	0.0702792	0.117284	0.0862024	0	0	0.241232	0.183761	0.0743039	0.0506268	0.278283	-0.169995	0.630507	0.153942	0.92379	0.609464	1.29859	0.881554			0	0.212497	0.0624653	0.0541438	0.392225	0.766627	1.09007		0	0.0406384	0.0167422	0.316981	0.336983	0.222262	0.29489		0.175499	0.5	0.907576	0.657821	0.637859	0.987405	0.999782	0.999987	0.981836	0.5	0.0924243	0.342179	0.362141	0.0125948	0.000218055	1.27617e-05	0.0181637	2.24892	0.00122847	3	5	50.9388	53.5299	57.6673	57.0725	0.991285	0.993787	0.961118	0.95768	66.1238	0.104252	0.10095	5.13556	0.0609358	0	1	0.0787849			0	1.86027		0.5
GNS	P15586	617	25	25	10	11	8.207	8.3411	1	1	1	1	0.90798	0.880975	0.924815	0.947808	0.966539	0.957322	1.005	1.0291	0.921158	0.897508	1.03133	0.891997	0.798557	0.800062	0.884101	0.845621	1.05479	0.970706	1.09832	1.03019	0.838321	0.760082	0.867999	0.77887	0.394087	0.248936	0.384253	0.260635	0	0	0.0265053	0.105494	0.0562966	0.10431	0.162981	-0.00888532	0.146816	0.0799005	0.0583352	0.08581	0.0501909	0.035227	-0.0364555	0.0662556	0	0.0659996	0.0803031	0.077048	0.113358	0.0720726	0.0427089	0.0149	0	0.0558535	0.0339503	0.121528	0.0473163	0.0194276	0.0105811	0.0726277	0.0451606	0.5	0.800405	0.845439	0.835928	0.919347	0.820554	0.709321	0.576799	0.5	0.199595	0.154561	0.164072	0.0806532	0.179446	0.290679	0.423201	0.113358	0.0718408	1	5	61.2811	61.7994	58.8468	58.7689	0.756872	0.862295	0.938477	0.942555		0.108462	0.188071	-2.73242	0.00907185	1	1	0.321511			1	0.466624	0.137967	0.5
GOLGA1	Q92805	329	6	4	6	4	6.8065	6.6883	1	1	1	1	0.809557	0.834935	0.700243	0.679601	0.502956	0.422022	0.314798	0.326569	0.157944	0.132491	0.197945	0.114683	0.119895	0.0776057	0.0927492	0.0526499	0.0872817	0.0459812	0.099636	0.0412283	0.0737703	0.0446137	0.0702429	0.0403251	0.0498312	0.0406786	0.0550828	0.0470054	0	0	-0.209278	-0.296975	-0.676006	-0.36993	0.325684										0	-0.253127	-0.522968	0.325684					0	0.0620109	0.216429						0.0928132	0.5	0.0444997	0.00149643	0.664257	0.00305197	0.548461	0.21967	0.890848	0.5	0.9555	0.998504	0.335743	0.996948	0.451539	0.78033	0.109152	-0.776095	0.00700792	2	2	46.6195	46.456	45.8098	45.6528	0.995574	0.998718	0.990426	0.999387	49.683	0.14545	0.149535	-0.806513	0.0191826	1	1	0.0452549			1	-0.113823	0.0335174	0.5
GOLGA2	Q08379	889	14	17	14	16	7.1645	7.1636	1	1	1	1	0.584486	0.667808	0.586374	0.599221	0.324176	0.343225	0.27498	0.319698	0.138265	0.136655	0.141098	0.120333	0.035207	0.0658806	0.0555641	0.0552851	0.0402813	0.0432932	0.047126	0.0449966	0.0227511	0.0339464	0.0284683	0.0307441	0.0115115	0.0118203	0.0282636	0.0237559	0	0	0.00465418	-0.156345	-0.237452	-0.102446											0	-0.0758452	-0.169949						0	0.113843	0.0954639						0.0697691	0.5	0.347738	0.193904	0.345321	0.846557	0.764542	0.679016	0.999944	0.5	0.652262	0.806096	0.654679	0.153443	0.235458	0.320984	5.59773e-05	-0.169949	0.280959	1	3	44.9362	45.6299	45.0478	45.2344	0.999145	0.999167	0.99839	0.999292	50.1527	0.113359	0.121584	-0.141944	0.730887	1	1	0.0116659			1	0.281741	0.353187	0.5
GOLGA3	Q08378	2455	46	44	42	39	7.6598	7.5891	1	1	1	1	0.759298	0.847456	0.852921	0.877945	0.699327	0.779051	0.779441	0.857556	0.511267	0.577808	0.702026	0.642199	0.213531	0.295928	0.279587	0.279467	0.094354	0.133168	0.0757114	0.0972317	0.0461199	0.0851032	0.0520516	0.0665854	0.0255572	0.0409952	0.0426064	0.0619533	0	0	0.167746	0.0509913	0.156474	0.138513	0.457448	0.15243	0.388851	-0.0825709							0	0.109369	0.147493	0.304939	0.15314				0	0.0825579	0.0126999	0.215681	0.333346				0.128857	0.5	0.769216	0.83694	0.970751	0.845573	0.0111404	0.271993	0.99956	0.5	0.230784	0.16306	0.0292493	0.154427	0.98886	0.728007	0.000440232	0.304939	0.107736	1	4	48.458	50.0405	51.2624	51.4742	0.994335	0.998954	0.98416	0.995748	56.7291	0.100214	0.100014	2.11902	0.117447	1	1	0.0332762			1	0.591647	0.181077	0.5
GOLGA4	Q13439	1476	27	36	27	34	7.2169	7.4154	1	1	1	1	0.704456	0.796311	0.656068	0.709699	0.37213	0.441197	0.322005	0.41354	0.143023	0.185387	0.178038	0.192811	0.0488241	0.0775137	0.0729763	0.0824922	0.0465236	0.0516648	0.0588761	0.0535601	0.036578	0.0316287	0.0435342	0.0346089	0.0207078	0.0169347	0.0311958	0.0280144	0	0	-0.102665	-0.166124	-0.208724	-0.0933976	0.315941	0.0566494									0	-0.134394	-0.151061	0.186295					0	0.044872	0.0815478	0.183347					0.0774417	0.5	0.150978	0.124615	0.918862	0.989079	0.92811	0.923094	0.999836	0.5	0.849022	0.875385	0.0811377	0.0109215	0.0718899	0.0769064	0.000164193	0.186295	0.44188	1	4	45.7192	46.5364	45.6547	46.3542	0.9995	0.997727	0.996771	0.998667	51.0922	0.123204	0.127409	-0.123357	0.83992	1	1	0.0188212			1	0.514222	0.497275	0.5
GOLGA5	Q8TBA6	1362	23	26	22	22	7.5352	7.5113	1	1	1	1	0.810531	0.81384	0.845185	0.950128	0.78115	0.829588	0.748968	0.866128	0.616834	0.664172	0.63045	0.588672	0.369195	0.425423	0.347019	0.33786	0.326906	0.379347	0.263418	0.263676	0.191459	0.218212	0.187343	0.187403	0.172027	0.146906	0.158614	0.137963	0	0	0.0604003	0.223377	-0.0606963	0.0621845	0.0315001	-0.174092	-0.0893678	-0.332474	-0.311522	-0.524753	-0.0313549	-0.219586	-0.117115		0	0.141889	0.000744085	-0.0712961	-0.210921	-0.418137	-0.12547	-0.117115	0	0.115242	0.0868898	0.145376	0.171902	0.150777	0.133099		0.114755	0.5	0.908174	0.502914	0.24469	0.0298277	0.000896801	0.117605	0.1602	0.5	0.0918261	0.497086	0.75531	0.970172	0.999103	0.882395	0.8398	-0.629058	0.0506324	2	5	50.2826	52.1214	51.7502	52.1966	0.993679	0.99442	0.998349	0.993382	62.0136	0.119517	0.113426	0.7714	0.500521	1	1	0.148289			1	-0.0178686	0.109693	0.5
GOLGA7	Q7Z5G4	304	7	10	6	8	7.3459	7.5046	1	1	1	1	1.06044	0.960994	0.956987	1.14058	1.08849	1.0071	1.04059	1.12776	1.19702	0.952547	1.04854	1.05492	0.960185	0.780942	0.832394	0.907452	1.19343	0.960894	1.00296	1.02326	0.926731	0.684116	0.740543	0.769469	0.318055	0.181978	0.201711	0.14415	0	0	-0.14809	0.247172	-0.0649262	0.163259	-0.191057	0.147278	-0.206046	0.216606	-0.250859	0.0907171	-0.323567	0.169623	-0.656986	-0.336199	0	0.0495409	0.0491664	-0.0218897	0.00527972	-0.0800708	-0.0769722	-0.496592	0	0.279492	0.161351	0.239239	0.29886	0.241531	0.348738	0.226831	0.224505	0.5	0.612779	0.611953	0.449534	0.512208	0.322186	0.328551	0.00723271	0.5	0.387221	0.388047	0.550466	0.487792	0.677814	0.671449	0.992767	-0.496592	0.401783	1	8	59.0274	60.8795	58.7194	58.7549	0.956515	0.911853	0.975855	0.857049		0.100125	0.147233	-1.21632	0.319554	1	1	0.17293			1	0.0685769	0.461497	0.5
GOLGB1	Q14789	3123	57	70	55	63	7.52	7.5466	1	1	1	1	0.693102	0.74793	0.801947	0.860051	0.206461	0.238042	0.296316	0.332049	0.118893	0.151127	0.158568	0.138244	0.0620086	0.100701	0.0730986	0.0763377	0.0468815	0.0671944	0.049202	0.05732	0.0291038	0.0475357	0.0353657	0.0388722	0.0249193	0.0314463	0.0348382	0.0415703	0	0	0.210439	0.201519	0.521265	0.480183	0.415441	-0.128549									0	0.205979	0.500724	0.143446					0	0.00630705	0.0290493	0.384658					0.105004	0.5	0.860659	0.990367	0.778212	0.330781	0.33333	0.490129	0.983289	0.5	0.139341	0.00963329	0.221788	0.669219	0.66667	0.509871	0.0167115	0.500724	0.0623702	1	3	45.0776	45.4818	45.9839	46.2248	0.997536	0.993534	0.99138	0.992468	48.4499	0.14835	0.158289	0.824679	0.0726518	1	1	0.0281828			1	0.719414	0.125541	0.5
GOLIM4	O00461	1350	35	41	27	23	8.2227	8.182	1	1	1	1	0.923673	0.912321	0.998002	1.12888	0.985173	0.973068	0.974245	1.11845	0.829092	0.940989	0.819788	0.727043	0.45351	0.517569	0.440237	0.464783	0.447395	0.474384	0.379955	0.386727	0.304915	0.309502	0.290143	0.309525	0.363158	0.337803	0.330498	0.327043	0	0	0.111661	0.307272	-0.0160921	0.200884	-0.0162823	-0.372138	-0.0428552	-0.155192	-0.235723	-0.294739	-0.0716398	0.000107298	-0.135957	-0.0467021	0	0.209467	0.0923957	-0.19421	-0.0990235	-0.265231	-0.0357662	-0.0913298	0	0.138318	0.153425	0.251628	0.079434	0.041731	0.0507328	0.0631131	0.0972977	0.5	0.96715	0.808192	0.0422063	0.1759	0.0128736	0.36581	0.194459	0.5	0.03285	0.191808	0.957794	0.8241	0.987126	0.63419	0.805541	-0.265231	0.0266742	1	6	52.4573	54.3104	54.037	54.4864	0.981246	0.986022	0.986424	0.926532	59.1952	0.246609	0.204079	0.877882	0.454381	1	1	0.328771			1	0.219561	0.0735716	0.5
GOLM1	Q8NBJ4	573	12	12	11	11	7.8957	7.6398	1	1	1	1	0.916823	0.842536	0.961679	0.924862	0.864481	0.958665	0.99227	1.06015	0.795958	0.999046	0.854951	0.956374	0.751605	0.783295	0.893337	0.846343	0.88824	0.987325	0.984551	1.05906	0.929254	0.768438	1.03232	0.848797	0.982371	0.693664	1.03431	0.797724	0	0	0.068913	0.1345	0.198899	0.145165	0.103149	-0.0629775	0.24923	0.111686	0.148516	0.101181	0.151747	0.14349	0.0743266	0.201654	0	0.101707	0.172032	0.0200857	0.180458	0.124848	0.147619	0.13799	0	0.0463771	0.0379951	0.117469	0.097258	0.0334713	0.00583822	0.0900339	0.0535553	0.5	0.889538	0.974165	0.599111	0.978504	0.929965	0.956343	0.946556	0.5	0.110462	0.0258349	0.400889	0.0214963	0.0700353	0.0436569	0.0534441	0.180458	0.0666337	1	5	66.9875	66.0921	59.1354	58.8878	0.619883	0.776648	0.925994	0.892496		0.215634	0.350197	-7.52825	0.00378562	1	1	0.838017			0	0.510412		0.5
GOLPH3	Q9H4A6	395	6	5	6	5	7.1259	7.4765	1	1	1	1	0.943838	0.888711	0.948299	0.959085	0.86072	0.866379	0.676178	0.777646	0.717745	0.694104	0.377796	0.396454	0.278069	0.311253	0.0800096	0.106555	0.0669284	0.106137	0.027083	0.0547747	0.0104992	0.0203141	0.0190508	0.0316066	0.000710877	0.00276859	0.00883862	0.0155587	0	0	0.00680337	0.109945	-0.348142	-0.155885	-0.925863	-0.807997	-1.7972	-1.54649							0	0.058374	-0.252014	-0.86693	-1.67184				0	0.0729319	0.135946	0.0833436	0.177275				0.0938992	0.5	0.606313	0.129597	0.00104212	6.22857e-06	0.000157672	0.99739	1	0.5	0.393687	0.870403	0.998958	0.999994	0.999842	0.00260995	2.29265e-08	-2.53877	0.000592422	2	4	50.3065	50.8361	48.7613	49.3305	0.997426	0.997305	0.993922	0.99719	55.7309	0.100013	0.109947	-1.52543	0.0592252	1	1	0.00173973			1	-1.26413	0.00927643	0.5
GOLPH3L	Q9H4A5	72	0	3	0	3		6.6105		1		1		0.694758		0.569335		0.234677		0.292756		0.111134		0.157878		0.0690495		0.0669446		0.0604764		0.060294		0.0336402		0.0461602		0.0079342		0.0148051		0		-0.287233		0.319024		0.506505									0	-0.287233	0.319024	0.506505																														0.506505		1	4		45.3076		44.9804		0.996635		0.997386	50.505	0.138718	0.127194	-0.327171		0	0	0.0079342			0	0.723187
GOLT1A	Q6ZVE7	30	1		1		5.9538		1		1		2.21361		0.691745		1.81678		0.607333		2.5846		0.820359		2.67835		0.465143		2.61552		0.284974		2.32016		0.327096		1.989		0.220945		0		-1.67809		-1.58082		-1.65561		-2.52559		-3.19819		-2.82644		-3.17028		0	-1.67809	-1.58082	-1.65561	-2.52559	-3.19819	-2.82644	-3.17028																										-3.19819		1	6	66.703		52.8731		-2.0738		0.865643					-13.8299		0	0	0.220945			0	-1.69446
GOLT1B	Q9Y3E0	54	2	1	1	1	6.5814	6.222	1	1	1	1	0.938158	0.846131	0.896731	0.874994	0.798102	0.76152	0.941452	0.843371	0.887375	0.69703	0.99474	0.823005	0.664282	0.534034	0.686113	0.514626	0.676022	0.726445	0.686095	0.656435	0.502429	0.522876	0.517691	0.600629	0.609964	0.40705	0.517642	0.426602	0	0	-0.0651555	0.0483934	0.238315	0.147285	0.164776	0.239681	0.0466509	-0.0534072	0.0213382	-0.146203	0.0431717	0.200005	-0.23677	0.0676868	0	-0.00838107	0.1928	0.202228	-0.00337812	-0.0624324	0.121588	-0.0845417	0	0.0802912	0.064368	0.0529656	0.0707517	0.11847	0.110898	0.215284	0.0891284	0.5	0.465308	0.9665	0.971709	0.486	0.260501	0.887871	0.194458	0.5	0.534692	0.0335	0.0282912	0.514	0.739499	0.112129	0.805542	0.395028	0.202417	2	3	56.8695	58.2684	57.8888	58.4208	0.966568	0.834541	0.99349	0.940322		0.149018	0.102603	0.585805	0.515712	0	0	0.472122			0	0.650438		0.5
GOPC	Q9HD26	391	10	13	8	11	7.3531	7.8713	1	1	1	1	0.796345	0.776171	0.673329	0.711283	0.246391	0.226102	0.216675	0.260114	0.0427348	0.0436742	0.106147	0.104755	0.0123243	0.0233701	0.0417678	0.0468128	0.0151994	0.0186639	0.0280948	0.0332622	0.00501223	0.00925111	0.0158332	0.0203081	0.00302176	0.002885	0.00889819	0.0118259	0	0	-0.242081	-0.12595	-0.185419	0.20217											0	-0.184015	0.00837523						0	0.082117	0.274067						0.118728	0.5	0.175499	0.517318	0.999978	0.999988	0.999491	0.999989	0.999999	0.5	0.824501	0.482682	2.21888e-05	1.21815e-05	0.000508679	1.10791e-05	1.18593e-06	-0.184015	0.0519226	1	2	45.5781	45.5869	45.2392	45.5118	0.999924	0.999719	0.996646	0.997094	48.4499	0.10915	0.129602	-0.207026	0.268408	1	1	0.00295338			1	0.272561	0.111522	0.5
GORASP1				1		1		6.4659		1		1		0.673481		0.607259		0.491035		0.399175		0.229637		0.222546		0.101567		0.126892		0.0892509		0.113902		0.0753302		0.0907285		0.0440525		0.0443407		0		-0.149326		-0.298807		-0.0452503									0	-0.149326	-0.298807	-0.0452503																														-0.298807		1	3		46.4135		45.8626		0.997946		0.995504	53.1473	0.128994	0.136912	-0.550871		0	0	0.0440525			0	0.197649
GORASP2	Q9H8Y8	424	12	9	8	7	7.6396	8.2537	1	1	1	1	0.775104	0.757336	0.675895	0.674497	0.53957	0.58985	0.295056	0.326323	0.20373	0.221569	0.113528	0.122684	0.0264939	0.0638755	0.0369665	0.0537717	0.0228206	0.0474651	0.0307678	0.0531221	0.0132773	0.0252226	0.019479	0.0374864	0.00713132	0.00961883	0.0169988	0.0321083	0	0	-0.197591	-0.167123	-0.870818	-0.854045	-0.84361	-0.852814									0	-0.182357	-0.862432	-0.848212					0	0.021544	0.0118607	0.00650842					0.00997828	0.5	0.138873	0.0001436	0.000163086	0.7591	0.954364	0.997327	0.999999	0.5	0.861127	0.999856	0.999837	0.2409	0.0456364	0.00267251	1.35e-06	-1.71064	0.00186914	2	3	46.7683	47.18	45.5539	45.6405	0.997487	0.997791	0.999234	0.998764	51.6794	0.100003	0.125273	-1.37695	0.0225552	1	1	0.00837507			1	-0.723699	0.0168656	0.5
GOSR1	O95249	355	12	9	8	7	7.7931	7.8881	1	1	1	1	0.823504	0.849886	0.938258	1.05973	0.865473	0.85885	1.01831	1.05442	0.802869	0.756732	0.977384	0.844575	0.628381	0.750955	0.723156	0.818564	0.780163	0.945527	0.883996	1.05669	0.568025	0.652783	0.62353	0.779107	0.168419	0.192386	0.207799	0.216419	0	0	0.188209	0.318356	0.234618	0.295972	0.283761	0.158443	0.202668	0.124369	0.180265	0.16036	0.134505	0.255217	0.303136	0.169826	0	0.253282	0.265295	0.221102	0.163518	0.170312	0.194861	0.236481	0	0.0920275	0.0433843	0.0886135	0.0553659	0.0140747	0.0853567	0.0942639	0.0591358	0.5	0.995509	0.996534	0.990944	0.968242	0.972558	0.983908	0.99353	0.5	0.00449099	0.00346614	0.00905615	0.0317584	0.0274417	0.0160917	0.00647021	1.50485	0.0286028	7	2	56.2888	60.5821	58.7217	58.7669	0.861874	0.701176	0.988978	0.914818		0.135976	0.157935	0.308889	0.898781	1	1	0.180402			1	1.3747	0.0762549	0.5
GOSR2	O14653	276	6	10	4	6	7.4055	7.6695	1	1	1	1	0.945297	0.844494	0.858646	1.03226	0.923716	0.880767	0.856864	1.03958	0.801604	0.739198	0.748732	0.789753	0.662923	0.615199	0.571515	0.643351	0.5806	0.595958	0.48414	0.629907	0.328826	0.296904	0.286899	0.342632	0.0946357	0.0836882	0.138599	0.151426	0	0	-0.138704	0.289651	-0.108383	0.239166	-0.0984403	0.0954406	-0.21405	0.064554	-0.26212	0.0799278	-0.196783	0.206664		0.855521	0	0.0754734	0.0653915	-0.00149985	-0.0747482	-0.0910961	0.00494073	0.855521	0	0.302893	0.245755	0.137095	0.197003	0.241864	0.28528		0.201413	0.5	0.681604	0.658987	0.496235	0.319999	0.284867	0.512401	0.999462	0.5	0.318396	0.341013	0.503765	0.680001	0.715133	0.487599	0.000537772	0.855521	0.0229961	1	8	54.4029	55.0336	55.159	56.971	0.971718	0.952487	0.975916	0.965895		0.106497	0.100389	1.34677	0.295492	1	1	0.0891619			1	0.95095	0.0669411	0.5
GOT1	P17174	1224	61	69	22	24	9.1502	9.1387	1	1	1	1	0.981149	0.895749	0.916742	0.93905	1.04618	1.02265	1.11818	1.00501	1.1303	0.882007	1.09836	0.978242	1.01385	0.813897	0.887361	0.86251	1.20951	1.10789	1.14981	1.14273	1.01777	0.924144	1.00697	0.99117	1.23962	0.861081	1.0727	0.842815	0	0	-0.0979559	0.0681062	0.0960107	-0.0251001	-0.0413518	0.149401	-0.19225	0.083694	-0.0730328	0.0446708	-0.0153915	0.101014	-0.208648	-0.0309329	0	-0.0149249	0.0354553	0.0540245	-0.0542778	-0.014181	0.0428114	-0.11979	0	0.117424	0.0856383	0.134882	0.195122	0.083229	0.0823113	0.125664	0.103034	0.5	0.440975	0.637519	0.703279	0.295868	0.443894	0.664294	0.124718	0.5	0.559025	0.362481	0.296721	0.704132	0.556106	0.335706	0.875282	-0.11979	0.740262	1	8	60.0731		59.1001	59.0841	0.916687	0.565423	0.821319	0.81439		0.103382	0.361598	-0.981081		1	1	0.957759			0	0.314473		0.5
GOT2	P00505	1396	112	107	26	30	9.1394	9.1123	1	1	1	1	1.01556	0.870149	0.948421	0.938829	1.06059	1.04254	1.10462	0.949552	1.11926	0.944353	1.04841	1.02152	0.970224	0.825054	0.875085	0.795757	1.24538	1.13456	1.17613	1.07824	1.06447	0.965857	0.976716	0.920814	1.09549	0.803333	1.00911	0.702965	0	0	-0.0986703	0.1096	0.0586873	-0.13479	-0.0943463	0.113322	-0.148896	-0.0521605	-0.0825354	-0.0734548	-0.124129	-0.0688996	-0.118493	-0.192545	0	0.005465	-0.0380512	0.00948768	-0.100528	-0.0779951	-0.0965143	-0.155519	0	0.14727	0.136809	0.146843	0.068402	0.00642093	0.0390531	0.0523629	0.0746451	0.5	0.52405	0.337927	0.541694	0.140859	0.199044	0.150139	0.0544137	0.5	0.47595	0.662073	0.458306	0.859141	0.800956	0.849861	0.945586	-0.155519	0.695316	1	8	59.7671	66.4091	59.0427	58.9609	0.881865	0.688956	0.834243	0.888038		0.100286	0.333814	-4.08638	0.343631	1	1	0.856036			0	0.291158		0.5
GPAA1	O43292	87	2	3	2	3	7.2916	6.7341	1	1	1	1	1.2337	0.922683	0.943081	0.904513	1.24669	1.08628	0.69592	0.72535	1.09301	0.856101	0.382122	0.434988	0.391918	0.352331	0.177485	0.14982	0.165132	0.18972	0.139745	0.14645	0.0616592	0.0851328	0.0624638	0.0845996	0.00767038	0.00190719	0.0150078	0.0196191	0	0	-0.38754	-0.0286945	-0.841106	-0.582646	-1.5162	-0.976806	-1.14285	-1.23371	-0.240828	-0.373457					0	-0.208117	-0.711876	-1.2465	-1.18828	-0.307143			0	0.253742	0.182759	0.381406	0.064245	0.0937829			0.162656	0.5	0.307091	0.0527131	0.00545774	0.00699865	0.230154	0.504689	0.999853	0.5	0.692909	0.947287	0.994542	0.993001	0.769846	0.495311	0.000146559	-2.43478	0.00421715	2	4	52.2279	52.0205	49.1315	49.5441	0.941069	0.992474	0.987714	0.994774	55.1437	0.140015	0.139843	-2.78644	0.00679828	0	1	0.00478878			0	-1.19626		0.5
GPALPP1	Q8IXQ4	391	10	12	7	10	7.6317	7.1566	1	1	1	1	0.827232	0.84979	0.905922	0.905192	0.936388	0.844217	0.966538	1.05453	0.897982	0.836599	1.06603	0.947353	0.727727	0.753964	0.99464	0.906415	1.10282	1.05981	1.31836	1.13602	0.934665	0.917685	1.13321	1.00789	0.955407	0.915872	1.12434	1.09148	0	0	0.131095	0.0911168	0.04572	0.320914	0.247488	0.179367	0.450777	0.265676	0.257545	0.100182	0.27789	0.135264	0.234887	0.253072	0	0.111106	0.183317	0.213427	0.358227	0.178864	0.206577	0.243979	0	0.0282688	0.194592	0.0481693	0.130887	0.111272	0.100852	0.0128587	0.0783624	0.5	0.874714	0.964073	0.979451	0.998601	0.961026	0.976642	0.988436	0.5	0.125286	0.0359266	0.0205492	0.00139895	0.038974	0.0233576	0.0115641	1.38439	0.0179204	6	3	67.9889	104.368	59.4119	59.1759	0.49053	0.203142	0.657546	0.757215		0.298708	0.40261	-26.8844	0.277474	1	1	0.93564			0	1.29608		0.5
GPAM	Q9HCL2	166	3	4	3	4	6.2829	6.847	1	1	1	1	1.23405	0.788048	0.783714	0.820705	1.03262	0.781976	0.856636	0.701648	0.962679	0.591117	0.661506	0.539906	0.581787	0.344242	0.258189	0.202655	0.375646	0.187197	0.20742	0.131229	0.174396	0.0704504	0.14302	0.0690011	0.15586	0.038859	0.083776	0.0349506	0	0	-0.654996	0.0585804	-0.269548	-0.156376	-0.541299	-0.130735	-1.17206	-0.764395	-0.856822	-0.512471	-0.286146		-0.895644		0	-0.298208	-0.212962	-0.336017	-0.968228	-0.684646	-0.286146	-0.895644	0	0.504574	0.0800251	0.290313	0.288263	0.243493			0.234445	0.5	0.0926982	0.16688	0.0700538	0.000474396	0.00423967	0.234176	0.0156965	0.5	0.907302	0.83312	0.929946	0.999526	0.99576	0.765824	0.984304	-1.65287	0.170323	2	5	53.2707	50.2595	51.4117	50.0645	0.938192	0.996625	0.983127	0.992214	58.4319	0.127083	0.100212	-1.02699	0.597057	1	1	0.0593633			1	-0.685999	0.248978	0.5
GPAT3	Q53EU6	54	1		1		6.4413		1		1		1.05929		1.04312		0.891506		0.9438		0.651832		0.483831		0.259417		0.184767		0.171667		0.164624		0.119286		0.148717		0.0731977		0.0769542		0		-0.0221937		0.0822366		-0.429995		-0.489566		-0.0604376						0	-0.0221937	0.0822366	-0.429995	-0.489566	-0.0604376																												-0.489566		1	5	50.1229		49.961		0.986848		0.975258		53.9693	0.17415	0.216573	-0.16196		0	0	0.0731977			0	0.0731621
GPAT4	Q86UL3	83	2	2	2	2	6.8931	6.63	1	1	1	1	0.887514	0.902255	0.817504	0.800299	0.907351	0.787034	0.596466	0.60545	0.702004	0.659746	0.253042	0.218882	0.296629	0.271174	0.0715427	0.0566218	0.0999378	0.0551365	0.0239726	0.0308441	0.0248958	0.0081124	0.0138998	0.0244154	0.0100167	0.000640696	0.0135643	0.00784711	0	0	-0.118544	-0.172996	-0.605221	-0.378416	-1.4721	-1.59176	-2.05178	-2.25979							0	-0.14577	-0.491819	-1.53193	-2.15579				0	0.0385037	0.160375	0.0846095	0.147083				0.0861142	0.5	0.415542	0.23851	0.0220597	0.00443539	0.0272665	0.706873	0.993817	0.5	0.584458	0.76149	0.97794	0.995565	0.972733	0.293127	0.00618263	-3.68772	0.000744983	2	4	50.4139	50.2696	47.7503	47.6305	0.996979	0.989835	0.99978	0.9985	55.7309	0.100017	0.102752	-2.65137	0.00124803	0	1	0.0053287			0	-2.01391		0.5
GPATCH11				3		2		6.9536		1		1		0.876523		0.929185		0.874673		0.844815		0.628932		0.641755		0.367103		0.311395		0.326069		0.300472		0.174487		0.14716		0.0167158		0.0365323		0		0.0841741		-0.0501088		0.0291189		-0.237443		-0.117948		-0.245734			0	0.0841741	-0.0501088	0.0291189	-0.237443	-0.117948	-0.245734																											-0.245734		1	7		51.5923		52.3495		0.987041		0.991641	59.9585	0.106206	0.100336	0.757221		0	0	0.0167158			0	0.232284
GPATCH2				1		1		6.4463		1		1		0.656438		0.657154		0.553187		0.591922		0.216025		0.252889		0.0408091		0.0648235		0.0407887		0.072714		0.0559104		0.112494		0.150539		0.177596		0		0.00157237		0.0976408		0.227303								0.238455	0	0.00157237	0.0976408	0.227303				0.238455																										0.238455		1	8		46.5346		47.1242		0.982987		0.980314	53.3234	0.116259	0.130948	0.589637		0	0	0.150539	1		0	0.54826
GPATCH8	Q9UKJ3	58	1		1		6.039		1		1		0.58747		0.732874		0.410211		0.594351		0.376254		0.408535		0.279301		0.270002		0.305359		0.437381		0.249596		0.312806		0.161583		0.226278		0		0.319049		0.534948		0.118756		-0.0488517		0.518384		0.325676		0.485822		0	0.319049	0.534948	0.118756	-0.0488517	0.518384	0.325676	0.485822																										0.534948		1	3	45.6097		50.1233		0.96542		0.927766			0.25598	0.117998	4.51359		0	0	0.161583			0	0.741748
GPBP1	Q86WP2	52	1		1		6.2813		1		1		0.687818		0.805616		0.773301		0.800896		0.576175		0.760435		0.536583		0.539082		0.575185		0.788099		0.514771		0.617075		0.534204		0.536792		0		0.228065		0.0505847		0.400317		0.00670562		0.454352		0.261514		0.00697023		0	0.228065	0.0505847	0.400317	0.00670562	0.454352	0.261514	0.00697023																										0.454352		1	6	53.149		58.8353		0.887462		0.840499			0.229995	0.122484	5.68627		0	0	0.534204			0	0.689152
GPC1	P35052	350	5	4	5	4	6.7655	6.9863	1	1	1	1	1.01342	0.854777	0.84521	0.919583	0.947751	0.907559	0.852812	0.888019	0.82437	0.765008	0.721482	0.686547	0.492442	0.444747	0.477673	0.456988	0.350868	0.315809	0.373634	0.3843	0.214339	0.190621	0.266878	0.275834	0.089927	0.0566625	0.0849515	0.0761933	0	0	-0.261846	0.105431	-0.15228	-0.0314008	-0.192328	-0.156117	-0.0439291	0.03917	0.0906955	0.283178	0.316285	0.533094			0	-0.0782074	-0.0918403	-0.174223	-0.00237958	0.186937	0.42469		0	0.259704	0.0854743	0.0256055	0.0587599	0.136106	0.153307		0.102708	0.5	0.279647	0.247173	0.104064	0.49285	0.91032	0.995867	0.89394	0.5	0.720353	0.752827	0.895936	0.50715	0.0896804	0.00413319	0.10606	0.42469	0.039861	1	7	52.4165	52.5455	53.8484	54.2031	0.989039	0.998437	0.992486	0.995375	63.4228	0.117806	0.101249	1.54473	0.0146025	1	1	0.0732947			1	0.669795	0.0941021	0.5
GPC6	Q9Y625	94	2	1	2	1	5.8105	5.895	1	1	1	1	1.0296	1.11827	0.991505	0.943923	1.01517	0.797942	0.98125	0.907966	0.519251	0.590896	0.313003	0.75649	0.140606	0.435144	0.150016	0.580498	0.113327	0.342452	0.182359	0.421834	0.096938	0.273372	0.173405	0.299135	0.150214	0.17784	0.1002	0.223168	0	0	-0.0543946	-0.244521	-0.049023	0.186354	-0.730258	0.356417	0.0934623	0.415798	0.686294	0.300775	0.839007	0.129928	-0.584143	0.327553	0	-0.149458	0.0686655	-0.18692	0.25463	0.493534	0.484468	-0.128295	0	0.13444	0.166437	0.768395	0.227926	0.272603	0.501394	0.644666	0.339483	0.5	0.299258	0.596108	0.255948	0.811983	0.948633	0.945805	0.325335	0.5	0.700742	0.403892	0.744052	0.188017	0.0513666	0.0541954	0.674665	0.493534	0.673415	1	6	49.5002	51.2294	49.6034	55.4452	0.996282	0.903729	0.983014	0.989535	58.7842	0.24905	0.167716	2.15948	0.551875	0	0	0.161684			0	0.714722		0.5
GPD1	P21695	889	41	38	18	19	8.8502	8.7138	1	1	1	1	0.871656	0.921508	0.926857	0.892048	0.878219	0.92825	0.937071	0.926969	0.834895	0.792703	0.876302	0.800573	0.621623	0.552737	0.636695	0.580678	0.486299	0.373826	0.492277	0.388694	0.063251	0.0259817	0.0775304	0.0563082	0.0168441	0.00380786	0.0192956	0.0109562	0	0	0.0885879	-0.0468756	0.0935766	-0.0019932	0.0698334	0.014252	0.0345628	0.0711445	0.0176272	0.0562682					0	0.0208562	0.0457917	0.0420427	0.0528536	0.0369477			0	0.0957871	0.0675781	0.039302	0.0258672	0.0273233			0.0426429	0.5	0.531558	0.56897	0.563381	0.579454	0.555762	0.989673	0.996327	0.5	0.468442	0.43103	0.436619	0.420546	0.444238	0.0103273	0.00367306	0.0528536	0.672134	1	5	52.9114	53.0967	55.3644	54.8485	0.959114	0.976293	0.987525	0.984996	61.0741	0.100547	0.100001	2.10241	0.0165765	1	1	0.010326			1	0.427139	0.697021	0.5
GPD2	P43304	1473	44	42	29	28	8.253	8.2051	1	1	1	1	1.17119	0.935943	0.958825	1.03332	1.19783	1.05323	1.10413	1.0299	1.34237	0.9512	1.0727	1.05031	1.18698	0.864006	0.881898	0.853266	1.44333	1.12552	1.16587	1.18119	1.18872	0.910293	0.97137	1.00212	0.529766	0.262603	0.637845	0.469828	0	0	-0.28863	0.142793	-0.117512	-0.0323085	-0.323545	0.143	-0.428614	-0.0180472	-0.307993	0.069655	-0.291314	0.138644	0.26785	0.839251	0	-0.0729184	-0.0749105	-0.0902728	-0.223331	-0.119169	-0.0763347	0.553551	0	0.305063	0.0602483	0.329897	0.290315	0.267038	0.304026	0.404041	0.245078	0.5	0.352491	0.348687	0.319968	0.130124	0.269289	0.345978	0.992845	0.5	0.647509	0.651313	0.680032	0.869876	0.730711	0.654022	0.00715478	0.553551	0.421751	1	8		59.2975	58.9875	59.0485		0.912831	0.864169	0.802128	59.7824	0.257814	0.251273	-0.279548		1	1	0.396184	1		1	0.753888	0.479938	0.5
GPHN	Q9NQX3	1371	33	31	25	25	8.1535	8.0101	1	1	1	1	0.878482	0.883637	0.9032	0.931436	0.917359	1.01211	0.951393	1.00632	0.910492	0.889645	0.922885	0.987753	0.794732	0.767413	0.800889	0.808855	1.01249	1.00652	1.03052	1.02157	0.784707	0.755744	0.772719	0.77301	0.026136	0.0285659	0.0425887	0.0420884	0	0	0.0400326	0.0760034	0.0525554	-0.00828358	0.0195039	0.15092	0.0111352	0.0758795	0.025463	0.0214084	-0.0222096	0.0325887			0	0.058018	0.0221359	0.0852118	0.0435073	0.0234357	0.00518954		0	0.0254352	0.0430196	0.092925	0.0457811	0.00286706	0.0387482		0.0355395	0.5	0.773329	0.613974	0.86075	0.714264	0.620435	0.527129	0.999997	0.5	0.226671	0.386026	0.13925	0.285736	0.379565	0.472871	3.40855e-06	0.0852118	0.241564	1	4	59.9912	58.9002	58.7422	58.754	0.763386	0.884185	0.982595	0.956748		0.101285	0.111564	-0.697547	0.329314	1	1	0.027351			1	0.448256	0.315838	0.5
GPI	P06744	1353	96	94	25	31	9.2418	9.3444	1	1	1	1	1.04937	0.851085	0.895974	0.907579	1.07152	1.02197	1.01294	0.899004	1.17185	0.888899	0.955341	0.875556	0.792592	0.601935	0.617653	0.555192	0.47742	0.399314	0.387463	0.338075	0.0617039	0.0466083	0.0506256	0.046576	0.00478392	0.00413193	0.00969031	0.00980561	0	0	-0.227993	0.0927194	-0.0811081	-0.184958	-0.294695	-0.0218197	-0.359781	-0.116621	-0.301203	-0.24018					0	-0.0676366	-0.133033	-0.158258	-0.238201	-0.270691			0	0.226778	0.073433	0.192952	0.17194	0.0431494			0.118042	0.5	0.289052	0.142284	0.104145	0.0352011	0.022081	0.125677	0.999999	0.5	0.710948	0.857716	0.895855	0.964799	0.977919	0.874323	1.10543e-06	-0.508893	0.249995	2	5	54.6759	53.8645	54.8559	54.5695	0.990898	0.981502	0.995191	0.991855	59.3126	0.100012	0.1	0.442499	0.411813	1	1	0.00445793			1	0.0605499	0.323819	0.5
GPKOW	Q92917	232	7	3	7	3	7.4285	6.8039	1	1	1	1	0.821596	0.791125	0.759579	0.772255	0.467842	0.434547	0.351011	0.365985	0.111015	0.110642	0.125556	0.0919866	0.0360748	0.0559401	0.0632866	0.0731211	0.0694857	0.0645085	0.0896213	0.0733863	0.0618916	0.0532203	0.0671149	0.0559212	0.0504969	0.0123539	0.0507018	0.0239768	0	0	-0.113228	-0.0348289	-0.414504	-0.247725											0	-0.0740287	-0.331114						0	0.0554368	0.117931						0.0577892	0.5	0.355912	0.0599504	0.412115	0.994132	0.907017	0.680401	0.983498	0.5	0.644088	0.94005	0.587885	0.00586801	0.0929831	0.319599	0.0165019	-0.331114	0.0325756	1	3	46.4642	46.3877	46.0612	46.109	0.997215	0.998182	0.99667	0.99589	49.5655	0.131576	0.153318	-0.340845	0.0170734	1	1	0.0314254			1	0.176566	0.082285	0.5
GPM6B	Q13491	321	13	9	7	7	7.7895	7.7591	1	1	1	1	1.02022	0.8207	0.952799	1.01593	1.04117	1.03803	1.06032	1.03053	1.01476	0.99665	1.07704	1.01284	0.844418	0.839137	0.888996	0.780805	1.07849	1.17887	1.11038	1.15451	0.84899	1.00839	0.919576	0.928595	0.926904	0.775375	0.904096	0.748986	0	0	-0.0986309	0.307876	0.0263028	-0.0104744	0.0859354	0.0232436	0.0742185	-0.103943	0.0420408	-0.030121	0.115222	-0.118927	-0.0359437	-0.0499547	0	0.104623	0.00791421	0.0545895	-0.0148624	0.00595991	-0.00185278	-0.0429492	0	0.287444	0.0260054	0.0443298	0.12598	0.0510261	0.165569	0.00990725	0.0887826	0.5	0.830967	0.529582	0.694475	0.444595	0.522287	0.493068	0.344154	0.5	0.169033	0.470418	0.305525	0.555405	0.477713	0.506932	0.655846	0.104623	0.588245	1	2	64.0018		58.9513	58.9775	0.828508		0.887887	0.821722		0.105464	0.325758	-5.03733		1	1	0.826541			0	0.460923		0.5
GPN1	Q9HCN4	267	4	4	4	3	7.2274	7.0506	1	1	1	1	0.766293	0.855783	0.803051	0.821996	0.708941	0.853184	0.818671	0.880598	0.700387	0.761675	0.819033	0.83613	0.613926	0.659406	0.657931	0.653555	0.671945	0.776391	0.743872	0.699347	0.484306	0.499157	0.493461	0.472726	0.163186	0.157268	0.0559598	0.0533589	0	0	0.0675967	-0.0581135	0.207618	0.0456273	0.225769	0.134552	0.0998708	-0.0128591	0.146711	-0.150777	0.0270173	-0.0784883	-1.54405	-1.55942	0	0.00474158	0.126623	0.18016	0.0435058	-0.00203315	-0.0257355	-1.55174	0	0.0888906	0.114545	0.0644998	0.0797121	0.210355	0.0746037	0.0108661	0.080434	0.5	0.520203	0.902272	0.961699	0.67807	0.491334	0.391864	5.05746e-09	0.5	0.479797	0.0977282	0.0383014	0.32193	0.508666	0.608136	1	-1.55174	0.000753432	1	8	53.9685	57.9092	57.8838	57.8679	0.878789	0.856245	0.908075	0.955599		0.1357	0.100235	1.93702	0.429222	1	1	0.0546594			1	-0.619998	0.0104194	0.5
GPN2	Q9H9Y4	95	1	1	1	1	6.6028	6.4448	1	1	1	1	1.19844	0.758753	0.911301	1.04298	0.961049	0.758091	0.998203	0.903021	1.55278	0.785947	1.02281	0.970782	1.31899	0.79237	0.593357	0.627439	1.13969	1.0538	0.67595	0.853788	0.713654	0.611056	0.505029	0.643207	0.291946	0.0392622	0.0332261		0	0	-0.395158	0.459012	0.0547244	0.252388	-0.602319	0.304716	-1.15246	-0.3367	-0.753655	-0.303657	-0.498857	0.073979	-3.13531		0	0.031927	0.153556	-0.148802	-0.744581	-0.528656	-0.212439	-3.13531	0	0.60399	0.13977	0.641371	0.576831	0.318197	0.405057		0.383602	0.5	0.54318	0.697675	0.307858	0.0143144	0.0488858	0.238451	1.41025e-05	0.5	0.45682	0.302325	0.692142	0.985686	0.951114	0.761549	0.999986	-3.13531		1	8	58.7614	58.7282	57.5522	58.8079	0.835815	0.676667	0.971363	0.757854	64.7146	0.163353	0.100089	-0.564786	0.463434	0	0	0.0332261	1		0	-1.65342		0.5
GPN3	Q9UHW5	150	2	2	2	2	6.8945	6.6544	1	1	1	1	1.01729	0.836918	0.89939	0.920994	1.01307	1.04095	0.959358	1.06591	0.948912	0.854345	0.900586	0.952312	0.731489	0.554113	0.6961	0.557498	0.833932	0.711036	0.655843	0.739713	0.557724	0.407881	0.514709	0.579737	0.261081	0.197566	0.106948	0.147818	0	0	-0.177706	0.138106	-0.0785927	0.0341886	-0.0754113	0.156616	-0.0715421	0.00878687	-0.34658	0.0570426	-0.115796	0.50725	-1.28759	-0.418516	0	-0.0197997	-0.0222021	0.0406023	-0.0313776	-0.144769	0.195727	-0.853053	0	0.223313	0.0797484	0.164068	0.0568011	0.285404	0.44056	0.614528	0.233053	0.5	0.462086	0.457505	0.577317	0.440074	0.245866	0.821338	0.00090187	0.5	0.537914	0.542495	0.422683	0.559926	0.754134	0.178662	0.999098	-0.853053	0.108883	1	8	57.9225	56.9658	57.7327	58.5757	0.931786	0.913283	0.995774	0.940809		0.108917	0.100252	0.709992	0.381347	0	1	0.127383			0	-0.164045		0.5
GPR107	Q5VW38	168	3	1	3	1	7.6378	7.8746	1	1	1	1	0.869448	0.844397	0.949068	0.848984	0.88696	0.957572	0.989163	0.940504	0.865155	0.832579	0.990264	0.880336	0.747113	0.75501	0.890528	0.826499	0.967774	0.893441	1.05095	0.926264	0.693697	0.668762	0.750698	0.721119	0.527527	0.510186	0.60848	0.513874	0	0	0.126411	0.0078159	0.157338	-0.025947	0.194855	0.0804674	0.253334	0.130518	0.118949	0.0520508	0.113927	0.108745	0.205965	0.0103905	0	0.0671134	0.0656957	0.137661	0.191926	0.0855001	0.111336	0.108178	0	0.0838594	0.129602	0.0808841	0.0868441	0.0473044	0.0036645	0.138292	0.0713063	0.5	0.775955	0.77127	0.931824	0.976257	0.830914	0.890246	0.884054	0.5	0.224045	0.22873	0.0681762	0.0237426	0.169086	0.109754	0.115946	0.191926	0.0717812	1	5	60.3798	63.2938	58.7451	58.728	0.786731	0.814569	0.954589	0.965021		0.151204	0.253277	-3.10023	0.167176	0	0	0.518857			0	0.517896		0.5
GPR108	Q9NPR9	183	5	7	4	7	7.14	7.5144	1	1	1	1	1.1194	0.88962	0.892329	0.882636	1.13401	0.984111	1.10322	0.942798	1.18884	0.915686	1.11039	0.916948	0.916162	0.742106	0.780693	0.738776	1.05862	0.892989	0.789166	0.825921	0.656022	0.567312	0.514835	0.524548	0.49395	0.414434	0.431161	0.400531	0	0	-0.327084	-0.0113713	-0.0397084	-0.061872	-0.0984956	0.00198701	-0.230847	-0.00648818	-0.423782	-0.112638	-0.349634	-0.113068	-0.196137	-0.0492276	0	-0.169228	-0.0507902	-0.0482543	-0.118668	-0.26821	-0.231351	-0.122682	0	0.223243	0.015672	0.0710519	0.158646	0.220012	0.167277	0.103881	0.119973	0.5	0.0814159	0.330416	0.338318	0.157818	0.0190361	0.0331994	0.150191	0.5	0.918584	0.669584	0.661682	0.842182	0.980964	0.966801	0.849809	-0.499561	0.107711	2	6	60.0835	61.1649	58.1027	58.3472	0.921907	0.897243	0.954928	0.993622		0.104464	0.208612	-2.39924	0.0494583	1	1	0.415846			0	0.0666399		0.5
GPR137B				1		1		6.3223		1		1		0.971782		0.782512		0.949443		0.831224		0.792856		0.71327		0.709548		0.544768		0.856568		0.703157		0.645417		0.516627		0.428604		0.234358		0		-0.31252		-0.191845		-0.152611		-0.381258		-0.284722		-0.321109		-0.87093	0	-0.31252	-0.191845	-0.152611	-0.381258	-0.284722	-0.321109	-0.87093																										-0.87093		1	8		61.7042		57.8107		0.823892		0.862732		0.132134	0.112237	-3.89353		0	0	0.234358			0	-0.175712
GPR155				1		1		6.7833		1		1		0.956717		0.926192		0.820223		0.873982		0.544739		0.530555		0.268409		0.244918		0.124023		0.127628		0.061202		0.0788613		0.015834		0.0578133		0		-0.046781		0.0915881		-0.0380627		-0.132131							0	-0.046781	0.0915881	-0.0380627	-0.132131																													-0.132131		1	5		50.0106		50.8654		0.991366		0.997604	55.6721	0.123692	0.127611	0.854773		0	0	0.015834			0	0.30642
GPR37	O15354	51	1	1	1	1	6.7215	6.8267	1	1	1	1	0.869512	0.778035	0.69843	0.876462	0.685907	0.934472	0.851215	0.929167	0.707422	0.851744	0.722196	0.875467	0.604726	0.657674	0.504179	0.616168	0.627587	0.946307	0.64148	0.79682	0.512923	0.744468	0.538842	0.742964	0.59894	0.606905	0.525111	0.598411	0	0	-0.316091	0.171856	0.311509	-0.00821343	0.0298184	0.0396333	-0.262345	-0.094049	0.0315878	-0.248054	0.0711214	-0.00291838	-0.18979	-0.0203351	0	-0.0721177	0.151648	0.0347258	-0.178197	-0.108233	0.0341015	-0.105062	0	0.345031	0.226078	0.0069402	0.119003	0.197736	0.052354	0.119823	0.133371	0.5	0.292101	0.869082	0.604531	0.0962572	0.20795	0.6027	0.214621	0.5	0.707899	0.130918	0.395469	0.903743	0.79205	0.3973	0.785379	-0.178197	0.373656	1	5	55.0658	67.1083	57.0381	60.7342	0.921346	0.603961	0.885137	0.950492		0.191647	0.113711	-2.20089	0.760129	0	0	0.561761			0	0.276358		0.5
GPR39				6		3		7.5893		1		1		0.960596		0.996498		1.03033		1.02482		0.808423		0.807567		0.62183		0.552425		0.737148		0.669486		0.554194		0.580515		0.338877		0.189294		0		0.0529368		-0.00774496		-0.00152835		-0.170741		-0.138899		0.0669432		-0.840134	0	0.0529368	-0.00774496	-0.00152835	-0.170741	-0.138899	0.0669432	-0.840134																										-0.840134		1	8		59.1574		58.2107		0.897356		0.956415		0.117044	0.101806	-0.946751		0	0	0.189294			0	-0.155615
GPR50	Q13585	81	2	2	2	2	6.6757	6.9362	1	1	1	1	0.711851	0.880293	0.920203	0.802022	0.784977	0.792027	0.504168	0.820877	0.840868	0.694777	0.431643	0.681289	0.726411	0.497438	0.425973	0.528982	0.865975	0.638224	0.504476	0.576851	0.728387	0.448334	0.33212	0.405819	0.601854	0.348537	0.137188	0.0972117	0	0	0.370376	-0.134341	-0.638744	0.0516163	-0.96204	-0.0282837	-0.770026	0.088701	-0.77954	-0.145863	-1.133	-0.143737	-2.13326	-1.84211	0	0.118017	-0.293564	-0.495162	-0.340663	-0.462701	-0.638368	-1.98769	0	0.356889	0.488159	0.660265	0.607212	0.448077	0.699514	0.205876	0.433249	0.5	0.642182	0.186562	0.0734256	0.152339	0.0862047	0.0350313	4.33608e-05	0.5	0.357818	0.813438	0.926574	0.847661	0.913795	0.964969	0.999957	-2.62605	0.0503348	2	7	60.7472	56.2443	51.9318	56.0631	0.712383	0.904801	0.818869	0.924735		0.175096	0.116948	-4.4983	0.27883	0	1	0.1172			0	-1.32108		0.5
GPR89A	B7ZAQ6	154	0	0	0	0	6.5945	6.5817																																																																																																			0	0				0
GPR89B	P0CG08	154	2	1	2	1	6.5945	6.5817	1	1	1	1	1.17433	0.942379	0.812745	0.739648	1.01807	1.63797	0.507052	0.238566	1.06034	1.06814	0.172855	0.11283	0.48734	0.423709	0.0488864	0.00704545	0.150271	0.207471	0.0395714	0.0131187	0.0464673		0.0341005	0.0183235	0.0392196		0.0314261	0.0116212	0	0	-0.530968	-0.34947	-1.00564	-2.77945	-2.6169	-3.24289	-3.31742	-5.91024	-1.92504	-3.98321					0	-0.440219	-1.89254	-2.92989	-4.61383	-2.95412			0	0.128339	1.25428	0.442642	1.8334	1.45535			0.852334	0.5	0.266764	0.0116219	0.00124722	6.66528e-05	0.00118846	0.326638	0.373482	0.5	0.733236	0.988378	0.998753	0.999933	0.998812	0.673362	0.626518	-12.3904	0.00310244	4	3	52.498	52.6213	47.0516	45.5509	0.972274	0.721209	0.999719	0.995179	55.3786	0.133778	0.119328	-6.2584	0.0141653	0	0	0.0215236		46.9,52.9,55.5	0	-7.69318		0.5
GPRC5A	Q8NFJ5	38	1		1		6.6171		1		1		0.872557		0.87199		0.955012		0.873665		0.851637		0.958773		0.668083		0.768594		0.796397		0.987459		0.658235		0.734078		0.583032		0.26228		0		-0.000936908		-0.128439		0.170951		0.202193		0.310233		0.157332		-1.15247		0	-0.000936908	-0.128439	0.170951	0.202193	0.310233	0.157332	-1.15247																										-1.15247		1	8	58.9387		58.7157		0.893475		0.976697			0.153838	0.171638	-0.223029		0	0	0.26228			0	-0.359438
GPRC5C	Q9NQ84	522	16	13	8	7	8.0616	7.873	1	1	1	1	0.814671	0.952487	0.939568	0.94581	0.838211	0.983767	0.969723	1.07199	0.781825	0.891692	0.984372	0.975637	0.691769	0.774219	0.871977	0.865721	0.869904	0.948634	1.05347	1.01022	0.718505	0.792098	0.870546	0.850876	0.722422	0.747875	0.74064	0.629429	0	0	0.20578	-0.0101488	0.210259	0.123901	0.332359	0.1298	0.334	0.161161	0.276217	0.0907423	0.276922	0.103271	0.0359301	-0.248755	0	0.0978156	0.16708	0.231079	0.24758	0.18348	0.190096	-0.106412	0	0.152685	0.0610647	0.143231	0.122215	0.13115	0.12279	0.201303	0.116805	0.5	0.813364	0.928786	0.973883	0.980012	0.944526	0.949929	0.167253	0.5	0.186636	0.0712141	0.0261174	0.0199876	0.0554739	0.0500712	0.832747	0.478659	0.0610276	2	4	60.9741	67.836	58.8763	58.8694	0.781136	0.757264	0.955858	0.91597		0.195339	0.287107	-5.53219	0.248194	1	1	0.685034			0	0.705015		0.5
GPRIN1	Q7Z2K8	247	6	4	6	4	7.006	6.6199	1	1	1	1	0.801824	0.894954	0.842223	0.881085	0.770347	0.813855	0.804866	0.844289	0.667589	0.727565	0.781821	0.678942	0.484446	0.593207	0.600056	0.610772	0.503524	0.665998	0.647429	0.65967	0.399437	0.513073	0.493221	0.529729	0.383248	0.491831	0.463391	0.520749	0	0	0.0709174	-0.0225327	0.0632396	0.0529652	0.227877	-0.0997889	0.30876	0.0421	0.362661	-0.0137737	0.304267	0.0460902	0.273949	0.0824255	0	0.0241923	0.0581024	0.0640443	0.17543	0.174444	0.175179	0.178187	0	0.0660792	0.00726516	0.231695	0.188557	0.26618	0.182559	0.135428	0.13472	0.5	0.576193	0.677038	0.69351	0.908431	0.9073	0.908144	0.911528	0.5	0.423807	0.322962	0.30649	0.0915694	0.0927001	0.0918565	0.088472	0.178187	0.464489	1	8	52.4115	58.8419	57.4707	58.4102	0.97469	0.914007	0.948228	0.920938		0.136635	0.111297	2.31369	0.55029	1	1	0.43754			0	0.50893		0.5
GPS1	Q13098	681	15	17	13	12	7.8891	7.6564	1	1	1	1	1.18327	0.837295	0.937508	1.11833	1.13659	1.04855	0.97782	0.931472	1.22661	0.90792	0.929073	0.832234	0.848838	0.621398	0.444023	0.393939	0.337007	0.314568	0.0435862	0.0685087	0.00643647	0.015856	0.0192305	0.0319862	0.00362633	0.00408723	0.0140921	0.0159068	0	0	-0.335873	0.417541	-0.217067	-0.170814	-0.400809	-0.125576	-0.934855	-0.657546	-2.95084	-2.19901					0	0.040834	-0.193941	-0.263192	-0.7962	-2.57492			0	0.532745	0.0327064	0.194619	0.196087	0.531621			0.247963	0.5	0.574908	0.189449	0.119972	0.001795	1.19903e-07	0.999946	0.999998	0.5	0.425092	0.810551	0.880028	0.998205	1	5.35477e-05	1.51013e-06	-3.37112	0.00774805	2	5	54.3869	53.7054	53.0901	52.9123	0.967321	0.983423	0.99909	0.974721	57.786	0.1	0.1	-1.04496	0.097287	1	1	0.00385678			1	-1.80731	0.034837	0.5
GPT	P24298	1042	35	36	15	16	8.5003	8.5125	1	1	1	1	1.06174	0.896484	0.898217	0.955262	1.12236	0.972049	1.05054	1.00909	1.18062	0.848028	1.03423	0.957359	1.0269	0.75571	0.792197	0.758484	1.17239	0.912471	0.881231	0.84281	0.642191	0.468581	0.466265	0.470108	0.136712	0.0667525	0.129645	0.10476	0	0	-0.241291	0.0916188	-0.0953997	0.0539528	-0.19098	0.174949	-0.374361	0.00528645	-0.411861	-0.114571	-0.461852	0.00469352			0	-0.0748362	-0.0207235	-0.00801585	-0.184537	-0.263216	-0.228579		0	0.235403	0.105608	0.258751	0.268451	0.210216	0.329897		0.20119	0.5	0.349425	0.457189	0.483409	0.174637	0.0957771	0.125888	0.921041	0.5	0.650575	0.542811	0.516591	0.825363	0.904223	0.874112	0.0789592	-0.263216	0.288317	1	6	58.6848	58.7988	58.152	58.2498	0.975493	0.874306	0.987805	0.995921	65.0669	0.100066	0.130811	-0.540885	0.0187428	1	1	0.101732			1	0.220876	0.359985	0.5
GPT2	Q8TD30	63	2	0	2	0	6.0754		1		1		0.888251		0.894481		0.643883		0.649888		0.285183		0.351302		0.306587		0.0925955		0.0951024		0.10652		0.0489158		0.0700825		0.0171545		0.0246027		0		0.0100829		0.0133937		0.300822		-1.72728								0	0.0100829	0.0133937	0.300822	-1.72728																													-1.72728		1	5	47.8875		48.4916		0.972705		0.995392		52.9124	0.15178	0.138662	0.60412		0	0	0.0171545			0	-0.734557
GPX1	P07203	427	10	17	6	8	8.3541	8.4348	1	1	1	1	1.12111	0.868709	0.976943	1.03885	1.11253	0.901466	1.02816	1.00941	1.11787	0.903074	1.07895	0.970641	0.993944	0.791208	0.932318	0.807159	1.24702	1.03929	1.18101	0.979111	1.06671	0.754207	0.939185	0.750968	0.921029	0.430234	0.562455	0.39801	0	0	-0.198583	0.258037	-0.113781	0.163161	-0.0511206	0.104093	-0.0923428	0.0287964	-0.0784532	-0.0860592	-0.183681	-0.00620945	-0.711508	-0.112317	0	0.0297267	0.0246904	0.0264863	-0.0317732	-0.0822562	-0.0949452	-0.411913	0	0.322879	0.195828	0.109753	0.0856583	0.00537827	0.125491	0.423692	0.158585	0.5	0.577268	0.564323	0.568949	0.417498	0.296033	0.268619	0.00984388	0.5	0.422732	0.435677	0.431051	0.582502	0.703967	0.731381	0.990156	-0.411913	0.564508	1	8	59.6359	63.0389	58.9393	58.7499	0.865467	0.75517	0.856517	0.954318		0.100858	0.231169	-2.49281	0.281053	1	1	0.480233			0	0.123838		0.5
GPX2	P18283	43	1	7	1	6	6.9878	7.0464	1	1	1	1	0.918123	0.996861	0.969666	0.924827	0.992349	0.961776	0.983935	0.974388	1.02193	0.845133	0.97204	0.906289	0.826145	0.714828	0.770319	0.759356	1.06673	0.917931	0.915111	0.89041	0.785821	0.577698	0.791172	0.668699	0.319913	0.149509	0.255906	0.138953	0	0	0.0788012	-0.108208	-0.0122837	0.0187944	-0.0722151	0.100793	-0.100937	0.0871787	-0.221178	-0.0439155	0.00979002	0.211041	-0.322067		0	-0.0147033	0.00325533	0.0142887	-0.00687934	-0.132547	0.110415	-0.322067	0	0.132235	0.0219755	0.122335	0.133018	0.125344	0.142306		0.0967448	0.5	0.442308	0.512823	0.556079	0.472921	0.104606	0.855156	0.0277795	0.5	0.557692	0.487177	0.443921	0.527079	0.895394	0.144844	0.972221	-0.322067	0.788709	1	8	60.8694	59.7435	59.3006	58.6673	0.859156	0.844491	0.996171	0.99858		0.106386	0.150886	-1.32249	0.177191	0	0	0.197429			0	0.18247		0.5
GPX3	P22352	168	4	1	3	1	6.3227	5.9827	1	1	1	1	1.29947	1.00422	0.816946	1.09314	1.27052	1.52041	1.09963	0.94087	1.46641	1.37133	1.0228	0.894934	1.14322	0.989632	0.707502	0.608622	1.25425	1.27134	0.886828	0.878014	0.996202	1.11412	0.762803	0.67323	0.932841	0.572532	0.561549	0.493271	0	0	-0.669608	0.122402	-0.208401	-0.692396	-0.519774	-0.615722	-0.692296	-0.701345	-0.500095	-0.534029	-0.385127	-0.726739	-0.732219	-0.214975	0	-0.273603	-0.450398	-0.567748	-0.696821	-0.517062	-0.555933	-0.473597	0	0.560035	0.342236	0.0678452	0.00639814	0.023995	0.241556	0.365747	0.200977	0.5	0.0887763	0.019037	0.00654852	0.00206758	0.0103819	0.00728956	0.0154218	0.5	0.911224	0.980963	0.993451	0.997932	0.989618	0.99271	0.984578	-3.26156	0.000301986	6	3	59.3351		59.7073		0.659596		0.934526		65.1257	0.39982	0.172984	0.372148		0	0	0.52741			0	-1.73581		0.5
GPX4	P36969	505	17	20	11	10	8.0391	8.053	1	1	1	1	1.02706	0.839437	0.959072	0.927888	0.989351	0.911413	0.982964	0.908668	1.00789	0.773073	0.885042	0.850786	0.771729	0.508119	0.646233	0.573153	0.691822	0.47642	0.56145	0.476765	0.291595	0.0953391	0.157083	0.127659	0.00439949	0.00187366	0.0293425	0.00736058	0	0	-0.0988108	0.144529	-0.0093445	-0.00435176	-0.187517	0.138191	-0.256041	0.173754	-0.301243	0.00104234	-0.892437				0	0.0228592	-0.00684813	-0.0246627	-0.0411433	-0.1501	-0.892437		0	0.172067	0.0035304	0.23031	0.303911	0.213748			0.153928	0.5	0.532915	0.490128	0.464496	0.440932	0.295156	0.201525	0.999997	0.5	0.467085	0.509872	0.535504	0.559068	0.704844	0.798475	2.67607e-06	-0.892437	0.791174	1	7	55.7928	53.2295	55.8454	55.3753	0.974401	0.964025	0.988064	0.986587	63.5403	0.101169	0.100004	1.0992	0.487709	1	1	0.00313658			1	-0.189747	0.803102	0.5
GPX8	Q8TED1	120	4	4	4	4	7.1553	7.4986	1	1	1	1	1.0572	0.863373	0.85768	0.99262	1.16741	0.989824	0.82287	0.786312	1.03078	0.749318	0.636191	0.48979	0.479981	0.395621	0.294548	0.272694	0.302994	0.229131	0.268382	0.253751	0.131199	0.112122	0.187467	0.167484	0.0206047	0.0211244	0.0311282	0.0368301	0	0	-0.301742	0.201257	-0.504578	-0.332071	-0.696202	-0.613415	-0.704475	-0.536839	-0.174998	0.147239	0.514881	0.578959			0	-0.0502423	-0.418324	-0.654808	-0.620657	-0.0138794	0.54692		0	0.355674	0.121981	0.0585395	0.118537	0.227856	0.0453101		0.132557	0.5	0.349548	0.00391042	0.00020338	0.000302617	0.457329	0.99926	0.999876	0.5	0.650452	0.99609	0.999797	0.999697	0.542671	0.000739603	0.000124044	-1.69379	0.0170109	3	3	52.7551	51.9468	51.7442	51.094	0.975412	0.995514	0.995712	0.974434	59.1365	0.133811	0.116571	-0.931867	0.214209	1	1	0.0208645			1	-0.7127	0.05494	0.5
GRAMD4				2		2		6.1297		1		1		0.673242		0.96502		0.360691		0.785354		0.152338		0.461724		0.100671		0.155866		0.0874809		0.112927		0.0476583		0.0566603		0.0267193		0.0383312		0		0.519432		1.12258		1.59976		0.630669							0	0.519432	1.12258	1.59976	0.630669																													1.59976		1	4		45.7138		49.8798		0.996933		0.994727	54.0281	0.140611	0.135026	4.166		0	0	0.0267193			0	1.43663
GRB10				1		1		6.5496		1		1		0.537446		0.409492		0.235023		0.244591		0.133862		0.130444		0.0861198		0.100287		0.101637		0.0890786		0.0605816		0.0746262		0.0157986		0.00887723		0		-0.392285		0.0575707											0	-0.392285	0.0575707																															-0.392285		1	2		44.5644		43.5473		0.994401		0.989336	49.1545	0.150963	0.154741	-1.01711		0	0	0.00887723			0	0.136647
GRB2	P62993	622	19	19	13	14	8.067	8.0217	1	1	1	1	1.03236	0.907787	0.978924	0.987852	0.986527	0.896108	0.947785	0.998516	0.940731	0.808475	0.887482	0.82094	0.537994	0.48582	0.4754	0.448658	0.24722	0.22524	0.201698	0.198094	0.0876173	0.0987982	0.0843025	0.100816	0.029917	0.0391644	0.0521129	0.0568305	0	0	-0.0766792	0.121942	-0.057798	0.156114	-0.0840648	0.022074	-0.178447	-0.114806	-0.293599	-0.185277					0	0.0226312	0.0491579	-0.0309954	-0.146627	-0.239438			0	0.140446	0.151258	0.0750515	0.0450006	0.0765948			0.0813919	0.5	0.591971	0.692402	0.375166	0.0763768	0.0149933	0.445845	0.999983	0.5	0.408029	0.307598	0.624834	0.923623	0.985007	0.554155	1.70844e-05	-0.239438	0.0732267	1	6	52.5895	52.411	53.4767	53.455	0.994563	0.995828	0.997248	0.996361	58.5493	0.10006	0.114459	0.965653	0.00855895	1	1	0.0345407			1	0.236393	0.139381	0.5
GRHPR	Q9UBQ7	1053	38	34	16	11	8.4329	8.9378	1	1	1	1	1.38887	0.864121	0.848988	1.06919	1.40798	1.22464	1.18624	0.902301	1.72955	1.02877	1.12142	1.00379	1.27574	0.709044	0.636609	0.575288	1.02024	0.721125	0.514381	0.488972	0.169426	0.115992	0.0605916	0.0800757	0.00548728	0.00568432	0.00683045	0.013064	0	0	-0.710094	0.307217	-0.24723	-0.440673	-0.62507	-0.0354691	-1.00286	-0.301591	-0.988	-0.560497	-1.48346				0	-0.201438	-0.343952	-0.33027	-0.652224	-0.774249	-1.48346		0	0.719348	0.136785	0.416911	0.49587	0.30229			0.345201	0.5	0.267652	0.149327	0.158633	0.0321419	0.0165974	0.00460684	0.981884	0.5	0.732348	0.850673	0.841367	0.967858	0.983403	0.995393	0.0181155	-2.90994	0.026954	3	5	57.2393	56.1823	55.5398	55.4769	0.775085	0.927891	0.937681	0.958753	59.0778	0.1	0.1	-1.20243	0.151135	1	1	0.0055858			1	-1.50634	0.0740167	0.5
GRIN2B				0		0																																																																																																					0	0				0
GRIPAP1	Q4V328	1257	16	16	15	13	7.2728	7.3126	1	1	1	1	0.727896	0.756266	0.735708	0.745661	0.471816	0.471801	0.439814	0.489025	0.233134	0.284507	0.261808	0.2286	0.113852	0.208896	0.141318	0.139814	0.150726	0.195995	0.139187	0.146918	0.118631	0.201068	0.112295	0.13074	0.177083	0.213661	0.250194	0.256916	0	0	0.0154002	-0.0203734	-0.101331	0.0517297	0.167346	-0.315639		-0.579275	-0.114911	-0.415806		-0.620979	0.49862	0.265976	0	-0.00248659	-0.0248005	-0.0741464	-0.579275	-0.265358	-0.620979	0.382298	0	0.0252958	0.10823	0.341521		0.212765		0.164505	0.142053	0.5	0.495246	0.452714	0.361604	0.262949	0.110732	0.0580457	0.955149	0.5	0.504754	0.547286	0.638396	0.737051	0.889268	0.941954	0.0448515	0.382298	0.106824	1	8	46.2671	46.5516	46.7456	46.9057	0.996631	0.996406	0.995533	0.996236	51.2683	0.216154	0.199652	0.416313	0.125427	1	1	0.195372	1		1	0.642131	0.179723	0.5
GRK2	P25098	172	6	4	5	4	6.7548	6.9962	1	1	1	1	1.00275	0.898549	0.894423	0.897984	0.974532	0.894153	0.807227	0.723499	0.69895	0.503402	0.435596	0.374603	0.212106	0.134388	0.0813389	0.0809386	0.0226745	0.0531583	0.0203052	0.0587654	0.00645434	0.0269915	0.00974325	0.0378125	0.0068983	0.00778427	0.00988449	0.0221748	0	0	-0.164938	-0.000907769	-0.271736	-0.305531	-0.682198	-0.426349	-1.38277								0	-0.0829229	-0.288634	-0.554273	-1.38277				0	0.115987	0.0238965	0.180913					0.080199	0.5	0.350886	0.100036	0.0124676	0.000257346	0.486548	0.98602	0.999652	0.5	0.649114	0.899964	0.987532	0.999743	0.513452	0.0139801	0.000347618	-1.93704	0.0673538	2	4	50.2966	49.5574	49.4048	48.9511	0.997626	0.999789	0.99967	0.998706	53.4996	0.105579	0.104437	-0.749027	0.226268	1	1	0.00734128			1	-0.871444	0.131571	0.5
GRN	P28799	681	11	18	11	14	7.5164	7.7837	1	1	1	1	1.0272	0.954638	0.949539	0.900917	0.928481	0.923606	0.99566	0.98155	0.750088	0.905034	0.886788	0.863633	0.657832	0.735631	0.717413	0.707968	0.853733	0.870276	0.875166	0.885409	0.682455	0.657661	0.719744	0.646664	0.66465	0.584785	0.717542	0.586406	0	0	-0.11342	-0.0835602	0.100782	0.0877837	0.241529	-0.0675531	0.125084	-0.0552992	0.0357724	0.0248713	0.0767512	-0.0243289	0.110467	0.00399208	0	-0.0984899	0.0942827	0.0869878	0.0348922	0.0303218	0.0262112	0.0572295	0	0.0211139	0.00919089	0.218554	0.12755	0.00770828	0.0714744	0.0752891	0.06636	0.5	0.148708	0.841286	0.822744	0.647431	0.628971	0.612068	0.731319	0.5	0.851292	0.158714	0.177256	0.352569	0.371029	0.387932	0.268681	-0.0984899	0.269184	1	2	59.5832	63.7528	59.5072	58.6591	0.789761	0.873343	0.972859	0.985748		0.150024	0.269969	-2.58484	0.348345	1	1	0.624718			0	0.328374		0.5
GRPEL1	Q9HAV7	455	15	13	10	10	8.1765	8.0844	1	1	1	1	0.976737	0.890826	0.964262	0.941224	0.899834	0.862024	0.852796	0.967454	0.710586	0.769104	0.584842	0.630919	0.12973	0.207106	0.0856593	0.113079	0.00873594	0.0118914	0.0225845	0.0294882	0.00869516	0.00620292	0.0140632	0.0217391	0.00242042	0.00223964	0.0130333	0.015106	0	0	-0.018546	0.079394	-0.077458	0.166466	-0.280961	-0.285726		-0.873034							0	0.030424	0.0445038	-0.283343	-0.873034				0	0.0692541	0.17248	0.0033694					0.0612759	0.5	0.557792	0.584148	0.0974899	0.00238583	0.999969	0.999945	1	0.5	0.442208	0.415852	0.90251	0.997614	3.12168e-05	5.47258e-05	8.33307e-08	-0.873034	0.203276	1	5	50.0544	50.7671	50.2219	50.7336	0.996825	0.988369	0.996315	0.9997	54.0868	0.1	0.106208	0.0669562	0.892693	1	1	0.00233003			1	-0.177084	0.279635	0.5
GRSF1	Q12849	533	10	10	9	7	7.448	7.8044	1	1	1	1	0.878171	0.788416	0.796058	0.783623	0.348306	0.302438	0.295762	0.290799	0.0763609	0.0645809	0.0871954	0.0573616	0.0330287	0.0306181	0.0244348	0.017514	0.0349541	0.0225636	0.0223438	0.0115051	0.00587683	0.000733178	0.0119932	0.00642166	0.00450795	0.000159243	0.00967997	0.00658536	0	0	-0.141629	-0.00879732	-0.23592	-0.0566181											0	-0.0752132	-0.146269						0	0.0939262	0.126786						0.0735707	0.5	0.461609	0.425708	0.505214	0.21696	0.156439	0.989483	0.999164	0.5	0.538391	0.574292	0.494786	0.78304	0.843561	0.0105167	0.000836377	-0.146269	0.290287	1	3	46.1669	45.8858	45.9563	45.8625	0.999358	0.999375	0.998829	0.999777	48.6261	0.113537	0.115059	-0.116979	0.512536	1	1	0.00233359			1	0.297194	0.361413	0.5
GRTP1				1		1		6.1759		1		1		0.864281		0.757054		0.77812		0.270637		0.265072		0.16695		0.133773		0.127781		0.179232		0.137011		0.0904548		0.0718964		0.0314304		0.0411254		0		-0.191104		-1.52363		-0.666966				-0.387542					0	-0.191104	-1.52363	-0.666966		-0.387542																												-1.52363		1	3		48.1666		45.6363		0.987276		0.978447	50.5637	0.182391	0.202334	-2.53035		0	0	0.0314304			0	-0.601659
GRWD1	Q9BQ67	65	1	4	1	3	6.6929	6.7924	1	1	1	1	0.579025	0.671807	0.620915	0.563268	0.321843	0.365566	0.334966	0.464259	0.175077	0.144651	0.167353	0.198001	0.0569987	0.10369	0.070898	0.0750636	0.0381605	0.0810084	0.0421312	0.0766806	0.00756581	0.028901	0.0185623	0.0296045		0.00845011	0.0118144	0.0116677	0	0	0.100771	-0.254223	0.0576552	0.344801	-0.0650932	0.452927									0	-0.0767265	0.201228	0.193917					0	0.251019	0.203043	0.366296					0.205089	0.5	0.396262	0.752363	0.744663	0.397691	0.543478	0.978297	0.862543	0.5	0.603738	0.247637	0.255337	0.602309	0.456522	0.0217031	0.137457	0.201228	0.509161	1	3	44.919	45.7372	45.5285	45.8097	0.99949	0.995765	0.998808	0.991113	52.6776	0.116199	0.100126	0.340961	0.513188	0	0	0.00845011			0	0.523967		0.5
GSDMD	P57764	381	4	3	4	3	6.9143	7.1506	1	1	1	1	1.0401	0.840131	0.888128	0.754433	0.610914	0.496123	0.638749	0.502247	0.295054	0.14501	0.225746	0.152957	0.0507401	0.0222435	0.0616518	0.0275577	0.0632892	0.0153865	0.0585181	0.0238513	0.0334044	0.0253157	0.0293867	0.0209293	0.0191582	0.00739781	0.0206497	0.0142395	0	0	-0.22788	-0.155222	0.0642792	0.0176978	-0.386277	0.0769783									0	-0.191551	0.0409885	-0.154649					0	0.0513769	0.032938	0.327571					0.102972	0.5	0.18413	0.577871	0.232189	0.911357	0.884837	0.142444	0.986536	0.5	0.81587	0.422129	0.767811	0.0886426	0.115163	0.857556	0.0134644	-0.191551	0.427212	1	2	47.6202	46.8122	47.8978	46.8129	0.985047	0.999474	0.99886	0.99827	51.2683	0.12372	0.114157	0.139166	0.856021	1	1	0.013278			1	0.267643	0.48482	0.5
GSDME	O60443	459	7	12	6	9	7.7457	7.8816	1	1	1	1	0.88876	0.93019	0.942529	0.883308	0.863085	0.91666	0.894769	0.919213	0.868731	0.828728	0.71398	0.762595	0.647944	0.5588	0.41674	0.406506	0.472577	0.436494	0.247832	0.223564	0.154283	0.140445	0.0663554	0.0566468	0.00537238	0.00068074	0.0155601	0.00871738	0	0	0.0847435	-0.0746091	0.0520122	0.00401169	-0.283024	-0.119982	-0.636719	-0.459055	-0.931187	-0.965276	-1.2173				0	0.00506722	0.028012	-0.201503	-0.547887	-0.948231	-1.2173		0	0.112679	0.0339415	0.115289	0.125627	0.0241048			0.068607	0.5	0.505661	0.531257	0.287848	0.0733668	0.010715	0.00230541	0.99999	0.5	0.494339	0.468743	0.712152	0.926633	0.989285	0.997695	1.03686e-05	-2.16553	0.00168123	2	6	53.2824	53.7213	52.7389	53.0963	0.976711	0.985649	0.993579	0.996128	62.4246	0.101076	0.100026	-0.584255	0.175005	1	1	0.00302656			1	-1.02055	0.0159905	0.5
GSK3A	P49840	321	2	3	1	3	7.0284	7.0638	1	1	1	1	1.01586	0.844469	0.921635	0.859334	1.03963	0.840996	0.792629	0.747398	0.799308	0.566017	0.523615	0.476407	0.386384	0.256779	0.26623	0.198122	0.188371	0.0933599	0.119798	0.0686737	0.0299482	0.00127299	0.0220442	0.0121755	0.00200484	0.00102903	0.0033137	0.00414807	0	0	-0.140438	0.0251737	-0.391356	-0.170222	-0.610247	-0.248649	-0.537362	-0.374142	-0.65297						0	-0.0576322	-0.280789	-0.429448	-0.455752	-0.65297			0	0.117105	0.156365	0.255688	0.115414				0.128914	0.5	0.464316	0.332027	0.254628	0.242139	0.201467	0.975674	0.972916	0.5	0.535684	0.667973	0.745372	0.757861	0.798533	0.024326	0.0270837	-0.65297	0.485731	1	6	51.4753	49.9757	50.5099	49.8517	0.990797	0.997304	0.994098	0.996867	56.1419	0.100012	0.100034	-0.544706	0.574358	0	0	0.00151693			0	-0.0334734		0.5
GSK3B	P49841	115	2	2	2	1	6.5276	7.2745	1	1	1	1	0.949213	0.927421	0.837993	0.835483	0.898376	0.879545	0.830152	0.862702	0.851861	0.673625	0.592676	0.560264	0.493119	0.36641	0.337086	0.275809	0.301832	0.197479	0.202534	0.129811	0.0622903	0.0387841	0.0466476	0.040162	0.0150347	0.0204352	0.0271857	0.0214085	0	0	-0.179794	-0.150614	-0.113944	-0.0278957	-0.523375	-0.265838	-0.54882	-0.409789	-0.575582	-0.605286					0	-0.165204	-0.0709199	-0.394607	-0.479304	-0.590434			0	0.0206332	0.0608454	0.182106	0.0983098	0.0210035			0.0638164	0.5	0.171482	0.339094	0.0193559	0.00806237	0.0025911	0.147455	0.99024	0.5	0.828518	0.660906	0.980644	0.991938	0.997409	0.852545	0.00975957	-1.46434	0.109086	3	4	52.0471	51.2184	51.3877	51.0815	0.994945	0.995294	0.990939	0.993206	58.3144	0.100133	0.100097	-0.398162	0.462517	0	0	0.017735			0	-0.562967		0.5
GSKIP	Q9P0R6	146	2	1	2	1	6.8542	7.282	1	1	1	1	0.844095	0.969028	1.04022	0.855961	0.821391	0.932121	0.928481	1.04233	0.733352	0.802783	0.809839	0.795582	0.485044	0.546097	0.628615	0.509418	0.400954	0.39002	0.471953	0.392058	0.163431	0.16577	0.173032	0.158766	0.010283	0.0215062	0.0559526	0.0435004	0	0	0.301413	-0.178994	0.176803	0.161228	0.14313	-0.0130001	0.374061	-0.100308	0.235207	0.00751871	0.0823604	-0.0622804			0	0.0612097	0.169016	0.0650651	0.136877	0.121363	0.01004		0	0.339699	0.0110135	0.110401	0.33543	0.161	0.102276		0.151403	0.5	0.589855	0.73297	0.595392	0.693329	0.673164	0.514881	0.99997	0.5	0.410145	0.26703	0.404608	0.306671	0.326836	0.485119	3.03387e-05	0.169016	0.304949	1	3	51.645	53.5126	55.3125	54.6611	0.988875	0.988506	0.971667	0.983385	61.9549	0.101304	0.100031	2.408	0.135277	0	0	0.0158946			0	0.502945		0.5
GSPT1	P15170	959	16	12	10	8	8.0085	8.0458	1	1	1	1	0.884081	0.885452	0.906797	0.831323	0.95333	0.889311	0.837779	0.800694	0.877863	0.754081	0.543646	0.486831	0.51103	0.416435	0.127143	0.140999	0.141205	0.0999029	0.0423878	0.0445295	0.00931959	0.0131775	0.0230095	0.0283789	0.00627655	0.00446066	0.0196966	0.0183933	0	0	0.0366007	-0.0910045	-0.186407	-0.151437	-0.691327	-0.631297	-2.00696	-1.5624							0	-0.0272019	-0.168922	-0.661312	-1.78468				0	0.0902305	0.0247273	0.0424474	0.314348				0.0943507	0.5	0.43012	0.14404	0.000671895	1.60197e-07	1.094e-06	0.999994	1	0.5	0.56988	0.85596	0.999328	1	0.999999	5.76606e-06	1.15966e-07	-2.44599	0.00346328	2	4	51.9122	51.5116	50.0993	49.8504	0.986012	0.989554	0.999512	0.994694	57.1401	0.100022	0.100001	-1.73706	0.0179322	1	1	0.0053686			1	-1.20358	0.0232646	0.5
GSPT2	Q8IYD1	194	5	4	5	4	6.8328	6.8163	1	1	1	1	1.07737	0.797717	0.716994	0.798826	0.936846	0.779562	0.590798	0.471847	0.592397	0.346572	0.241084	0.182614	0.0915965	0.0450047	0.0618687	0.0477825	0.066387	0.028023	0.0589951	0.042442	0.0432267	0.0227912	0.0464502	0.0310308	0.0325511	0.00516003	0.0294321	0.0176306	0	0	-0.587485	0.00200458	-0.665147	-0.724343	-1.29703	-0.924362									0	-0.29274	-0.694745	-1.11069					0	0.416832	0.0418576	0.263514					0.180551	0.5	0.223241	0.0446857	0.00658118	0.265403	0.712651	0.762733	0.973919	0.5	0.776759	0.955314	0.993419	0.734597	0.287349	0.237267	0.0260815	-1.80544	0.0516626	2	3	49.6514	48.4276	47.3832	46.8719	0.990637	0.993161	0.992157	0.999218	52.3253	0.113658	0.111626	-1.91194	0.102199	1	1	0.0188555			1	-0.785561	0.111168	0.5
GSR	P00390	1169	76	92	20	20	9.4776	9.2944	1	1	1	1	1.00546	0.866771	0.922418	0.92792	1.05631	1.02597	1.06888	0.990325	1.11716	0.927762	1.01111	1.03905	1.02775	0.822844	0.899092	0.860793	1.22554	1.1148	1.16069	1.14689	1.05805	0.930035	0.971054	0.971036	1.16738	0.909115	1.07614	0.879775	0	0	-0.124365	0.0983498	0.0170757	-0.0510118	-0.143894	0.163442	-0.192947	0.0650476	-0.0784331	0.0409356	-0.12379	0.0622399	-0.117409	-0.0473267	0	-0.0130076	-0.016968	0.00977411	-0.0639499	-0.0187487	-0.0307752	-0.082368	0	0.157483	0.0481451	0.217319	0.18243	0.0844064	0.131543	0.0495558	0.10886	0.5	0.451826	0.437282	0.536243	0.277604	0.430773	0.387478	0.224982	0.5	0.548174	0.562718	0.463757	0.722396	0.569227	0.612522	0.775018	-0.082368	0.756059	1	8	59.8537		59.0466	59.0599	0.915404	0.572947	0.846707	0.792865		0.101232	0.367115	-0.800423		1	1	0.977957			0	0.338895		0.5
GSS	P48637	1137	45	42	25	26	8.6525	8.7814	1	1	1	1	1.05143	0.917184	1.0211	1.08522	1.05622	0.994949	1.05508	1.0707	1.09666	0.915201	1.08609	1.03494	0.96581	0.826136	0.920981	0.880905	1.21855	1.16104	1.19925	1.18361	1.07407	0.880716	0.994662	1.00932	0.126911	0.0317685	0.113149	0.0670855	0	0	-0.0422366	0.242708	-0.0015556	0.105865	-0.0139826	0.177392	-0.0685681	0.0926073	-0.0230411	0.0277748	-0.110805	0.19664			0	0.100236	0.0521545	0.0817048	0.0120196	0.00236681	0.0429176		0	0.201486	0.0759576	0.135322	0.113968	0.0359323	0.217396		0.111438	0.5	0.669594	0.590622	0.639929	0.521085	0.504154	0.574815	0.966765	0.5	0.330406	0.409378	0.360071	0.478915	0.495846	0.425185	0.0332345	0.100236	0.450948	1	2	59.51	59.1446	58.9804	59.0261	0.949462	0.896604	0.868446	0.821229	59.6062	0.131604	0.124614	-0.324087	0.220444	1	1	0.0793396			1	0.45806	0.504238	0.5
GSTA1	P08263	80	11	12	1	1	8.9321	8.5336	1	1	1	1	0.99715	0.873395	1.00526	0.920118	0.949183	0.83749	1.00079	0.993131	0.568016	0.490023	0.80911	0.810908	0.0921843	0.0922143	0.546341	0.490523	0.0199711	0.0324138	0.354723	0.332524	0.0203338	0.0135222	0.147004	0.104581	0.00976543	0.00761944	0.011736	0.00390934	0	0	0.0116793	0.0751836	0.0763785	0.245912	0.510403	0.72669	2.56721	2.41126	4.15071	3.35878					0	0.0434315	0.161145	0.618547	2.48923	3.75474			0	0.0449043	0.119878	0.152938	0.110273	0.559979			0.164662	0.5	0.568414	0.73672	0.984787	0.999999	1	1	0.0929768	0.5	0.431586	0.26328	0.015213	6.89026e-07	1.41463e-08	1.64788e-07	0.907023	6.86252	0.00010276	3	4	49.5893	49.2789	54.3585	54.2098	0.999164	0.998793	0.986156	0.996542	59.4888	0.102394	0.100013	4.85005	0.00125674	1	0	0.00782266			0	4.87105		0.5
GSTA2	P09210	715	22	21	4	3	9.1189	9.249	1	1	1	1	0.891773	0.851749	0.95412	0.94461	0.701929	0.647028	0.844327	0.916838	0.369167	0.326436	0.663378	0.618897	0.0595857	0.0517731	0.351292	0.311474	0.0343939	0.0278159	0.134429	0.113277	0.0187397	0.0161362	0.0354171	0.0280132	0.0136924	0.0111759	0.0177339	0.0174631	0	0	0.0974942	0.14929	0.266477	0.502837	0.845557	0.922898	2.55964	2.58884							0	0.123392	0.384657	0.884227	2.57424				0	0.0366251	0.167132	0.054688	0.0206512				0.0558192	0.5	0.898714	0.999161	0.999999	1	1	0.999999	0.99989	0.5	0.101286	0.000839433	9.63653e-07	3.20628e-11	3.95419e-10	1.28091e-06	0.000109827	3.84312	0.000496393	3	3	48.1169	47.9213	51.7547	51.6867	0.99927	0.998443	0.991444	0.995488	57.0226	0.100001	0.100013	3.70158	0.000781534	1	1	0.0124341			1	2.90062	0.00843627	0.5
GSTCD	Q8NEC7	85	1	1	1	1	6.0959	6.4522	1	1	1	1	0.980309	1.03379	0.897931	0.899111	0.648138	0.620087	0.721325	0.844465	0.284486	0.274313	0.32829	0.370419	0.0856557	0.135054	0.0883513	0.150403	0.0703522	0.104741	0.0563777	0.138507	0.0337641	0.0584116	0.0434393	0.075394	0.0698044	0.00879188	0.0630913	0.0469571	0	0	-0.126632	-0.201378	0.154349	0.445567	0.206611	0.433333		0.155295							0	-0.164005	0.299958	0.319972	0.155295				0	0.0528532	0.205922	0.160316					0.104773	0.5	0.355442	0.749334	0.763041	0.5896	0.537787	0.792617	0.987673	0.5	0.644558	0.250666	0.236959	0.4104	0.462213	0.207383	0.0123265	0.319972	0.0725128	1	4	47.7157	47.658	48.648	49.429	0.995723	0.970924	0.999646	0.990641	52.384	0.155553	0.150897	1.35163	0.0746451	0	0	0.0392982			0	0.601457		0.5
GSTK1	Q9Y2Q3	711	43	43	13	12	8.6485	8.8703	1	1	1	1	1.16312	0.93293	0.942105	0.944339	1.00255	0.843416	0.72165	0.70821	0.770074	0.586074	0.346462	0.275493	0.165323	0.117309	0.0629735	0.0592761	0.0475915	0.0216605	0.0427536	0.0356404	0.0210319	0.00628796	0.0261593	0.0173033	0.00890851	0.00176936	0.0169002	0.0078407	0	0	-0.304037	0.0175351	-0.474305	-0.252067	-1.1523	-1.08907	-1.39247								0	-0.143251	-0.363186	-1.12068	-1.39247				0	0.227386	0.157146	0.0447121					0.107311	0.5	0.331204	0.140306	0.00276271	0.00193878	0.801604	0.990414	0.999653	0.5	0.668796	0.859694	0.997237	0.998061	0.198396	0.00958646	0.000347266	-2.51315	0.0168448	2	4	50.4526	49.7595	48.738	48.4418	0.976935	0.995576	0.997369	0.997868	53.4409	0.10111	0.115179	-1.51615	0.0565881	1	1	0.00533894			1	-1.24741	0.054714	0.5
GSTM1	P09488	36	1	1	1	1	6.7655	6.7374	1	1	1	1	1.242	0.726894	0.806386	1.16597	1.04818	0.990861	0.911998	0.933465	0.849463	0.472156	0.866031	0.815919	0.265518	0.136088	0.427443	0.457142	0.0976634	0.173852	0.335052	0.440132	0.0307682	0.120976	0.120165	0.206054	0.0133617	0.0821442	0.0243071	0.104342	0	0	-0.623128	0.68171	-0.20079	-0.0860865	0.0278681	0.789162	0.686926	1.74811	1.77849	1.34008		0.768297			0	0.0292912	-0.143438	0.408515	1.21752	1.55929	0.768297		0	0.922659	0.0811073	0.538316	0.750369	0.310007			0.433743	0.5	0.53078	0.353138	0.852398	0.99595	0.999113	0.997939	0.933327	0.5	0.46922	0.646862	0.147602	0.00405022	0.000886955	0.00206066	0.0666726	3.5451	0.0434349	3	5	51.0491	49.483	53.6412	54.7633	0.95478	0.954168	0.9807	0.938685	60.4283	0.166122	0.100071	3.93624	0.0549993	0	0	0.0477529			0	2.70614		0.5
GSTM4	Q03013	295	0	1	0	1		7.0871		1		1		0.62832		0.741432		0.238598		0.423931		0.0941055		0.162087		0.0524065		0.0692349		0.0569535		0.0696887		0.0308884		0.045607		0.0115167		0.019838		0		0.238816		0.829252		0.784415									0	0.238816	0.829252	0.784415																														0.829252		1	3		45.0571		46.4175		0.998441		0.998012	50.6812	0.129219	0.134114	1.36039		0	0	0.0115167			0	0.933807
GSTO1	P78417	720	42	37	14	14	9.1371	9.0089	1	1	1	1	0.992554	0.885341	1.01991	1.01647	0.975282	0.926421	0.984079	1.00866	0.966671	0.85675	0.946217	0.931929	0.739869	0.666659	0.782548	0.764922	0.672632	0.617849	0.776434	0.736148	0.222191	0.171615	0.371864	0.372932	0.0124908	0.00463853	0.0309822	0.0175085	0	0	0.0392224	0.199267	0.0129557	0.122704	-0.0308534	0.121346	0.0809085	0.198365	0.207046	0.252741	0.742974	1.11974			0	0.119244	0.06783	0.0452462	0.139637	0.229893	0.931358		0	0.113168	0.0776039	0.107621	0.0830543	0.032311	0.266415		0.0971676	0.5	0.797162	0.683944	0.625671	0.833347	0.937451	0.999976	1	0.5	0.202838	0.316056	0.374329	0.166653	0.0625487	2.39985e-05	1.74531e-07	0.931358	0.0368924	1	7	55.2431	55.2563	57.541	57.6147	0.968256	0.94964	0.989924	0.991228	63.9513	0.101032	0.102832	2.32812	0.000258693	1	1	0.00856467			1	1.00044	0.089629	0.5
GSTT1	P30711	529	12	8	8	4	7.6664	7.3186	1	1	1	1	1.03381	0.893531	0.980553	1.08827	0.997777	1.00957	1.08565	1.18253	1.16917	0.950062	1.08453	1.10573	1.06939	0.821964	0.950389	0.950552	1.28073	1.11731	1.18955	1.12717	1.19885	0.826061	1.19981	0.930121	1.22071	0.677345	0.68277	0.468379	0	0	-0.0763021	0.284453	0.121769	0.228136	-0.108423	0.218901	-0.170201	0.209691	-0.106542	0.0126743	0.00115578	0.171169	-0.838253	-0.532215	0	0.104076	0.174953	0.0552391	0.0197448	-0.046934	0.0861625	-0.685234	0	0.255093	0.0752128	0.231453	0.268625	0.0842989	0.120218	0.216402	0.156413	0.5	0.775324	0.89245	0.657562	0.557881	0.364967	0.735387	0.000203895	0.5	0.224676	0.10755	0.342438	0.442119	0.635033	0.264613	0.999796	-0.685234	0.307477	1	8		59.3886		58.9458		0.767504		0.739562		0.100214	0.25721	-0.442857		1	1	0.575575			0	-0.0545285		0.5
GSTT2	P0CG29	332	12	8	6	5	7.5099	7.7024	1	1	1	1	1.15331	0.833796	0.930269	1.04299	1.18871	1.1211	1.13749	0.98782	1.3863	0.955933	1.13145	1.03058	1.19185	0.817689	0.845105	0.750874	1.33822	1.1618	1.0617	1.06698	1.03205	0.807176	0.833315	0.821944	0.5227	0.295144	0.347023	0.230834	0	0	-0.310062	0.322964	-0.0635476	-0.182596	-0.293067	0.108479	-0.496004	-0.122982	-0.333938	-0.122838	-0.308573	0.0261568	-0.590955	-0.35456	0	0.00645123	-0.123072	-0.092294	-0.309493	-0.228388	-0.141208	-0.472758	0	0.447617	0.0841796	0.283936	0.263767	0.149271	0.23669	0.167156	0.204077	0.5	0.51516	0.237137	0.294699	0.0454978	0.0988448	0.206785	0.00851872	0.5	0.48484	0.762863	0.705301	0.954502	0.901155	0.793215	0.991481	-0.472758	0.449124	1	8	59.3158	59.032	58.81	58.8085	0.852485	0.848922	0.911469	0.913501	59.4301	0.262887	0.178917	-0.364635	0.123885	1	1	0.288929	1		1	0.0841312	0.50256	0.5
GSTT2B				0		0		7.7024																																																																																																			0	0				0
GSTZ1	O43708	225	11	11	6	7	7.8142	8.2874	1	1	1	1	1.04705	0.899523	0.974798	0.951052	0.982164	0.824881	0.895056	0.893893	0.79916	0.656783	0.647291	0.547439	0.346896	0.258868	0.236588	0.205578	0.12566	0.0703159	0.0912127	0.0632501	0.0194088	0.00396489	0.0272431	0.0141673	0.0033278	0.000565265	0.0109166	0.00605467	0	0	-0.103161	0.0803635	-0.133987	0.115917	-0.30407	-0.262719	-0.552127	-0.33253							0	-0.011399	-0.00903475	-0.283395	-0.442328				0	0.129772	0.176709	0.0292398	0.155278				0.0981997	0.5	0.487618	0.490185	0.223563	0.122501	0.205326	0.995636	0.999985	0.5	0.512382	0.509815	0.776437	0.877499	0.794674	0.00436367	1.49861e-05	-0.442328	0.200249	1	5	51.1637	50.3522	51.1515	50.7148	0.99287	0.994927	0.996922	0.997953	55.5547	0.100005	0.100001	0.175215	0.740332	1	1	0.00194654			1	0.103989	0.276502	0.5
GTF2A1	P52655	66	1		1		6.0815		1		1		1.88603		1.0841		1.0013		1.36832		1.41431		0.843974		1.26916		0.600848		1.01408		0.660662		0.997068		0.907012		1.10745		0.719361		0		-0.798858		0.450535		-0.744828		-1.07881		-0.618185		-0.136569		-0.622449		0	-0.798858	0.450535	-0.744828	-1.07881	-0.618185	-0.136569	-0.622449																										-1.07881		1	5	64.7714		60.8074		0.240159		0.707188			0.457398	0.104056	-3.96403		0	0	0.719361			0	-0.31137
GTF2A2	P52657	74	1	2	1	2	7.0041	7.1049	1	1	1	1	1.41678	0.835315	0.898675	0.916171	1.3	0.926845	1.05978	0.952227	1.26811	0.85126	0.96506	0.819512	0.990374	0.607978	0.667667	0.626024	1.00002	0.680901	0.73249	0.707008	0.618922	0.416293	0.542996	0.44924	0.229882	0.146442	0.16091	0.152546	0	0	-0.656745	0.133296	-0.294749	0.0389778	-0.393995	-0.0548351	-0.568844	0.0421998	-0.44915	0.0542825	-0.188816	0.109889	-0.51464	0.0589187	0	-0.261724	-0.127886	-0.224415	-0.263322	-0.197434	-0.0394635	-0.227861	0	0.558644	0.235981	0.239822	0.432073	0.35598	0.211217	0.405568	0.304911	0.5	0.137853	0.292795	0.173074	0.13648	0.202407	0.432728	0.169564	0.5	0.862147	0.707205	0.826926	0.86352	0.797593	0.567272	0.830436	-0.263322	0.535191	1	5	59.2007	56.7821	58.1788	57.8071	0.775733	0.945897	0.98104	0.973359		0.101286	0.100135	0.00157303	0.999091	0	0	0.156728			0	0.220806		0.5
GTF2B	Q00403	303	6	5	5	5	6.7676	6.7494	1	1	1	1	0.888933	0.832506	0.757412	0.749746	0.517223	0.498028	0.217906	0.21274	0.0697142	0.0545937	0.0667771	0.05243	0.0159493	0.0282016	0.0345504	0.0404164	0.0290826	0.0382928	0.0348606	0.0407554	0.0177545	0.0179875	0.0271907	0.0256606	0.00869696	0.000938695	0.0173786	0.00734713	0	0	-0.230997	-0.151059	-1.24708	-1.22713											0	-0.191028	-1.23711						0	0.0565248	0.0141022						0.0235423	0.5	0.289546	0.00200349	0.430094	0.982969	0.695241	0.939258	0.99993	0.5	0.710454	0.997997	0.569906	0.0170315	0.304759	0.060742	6.96405e-05	-1.23711	0.00068655	1	3	46.8151	46.7311	45.5181	45.4369	0.998859	0.997898	0.99889	0.998513	49.5068	0.107369	0.129917	-1.29563	0.00202657	1	1	0.00481783			1	-0.414674	0.00997349	0.5
GTF2E1	P29083	55	2	1	2	1	6.0248	6.9382	1	1	1	1	0.683942	0.802957	0.748387	0.678147	0.442719	0.414452	0.350957	0.243005	0.152937	0.098336	0.177573	0.056848	0.0649399	0.0577161	0.0702383	0.0534161	0.0825709	0.0442358	0.107125	0.0462838	0.0535851	0.0361934	0.0596605	0.0476201	0.0424733	0.0159327	0.049005	0.0378308	0	0	0.129911	-0.243725	-0.335097	-0.770218	0.215482										0	-0.056907	-0.552657	0.215482					0	0.264201	0.307677						0.190626	0.5	0.41692	0.0314745	0.151024	0.501071	0.788161	0.839053	0.989794	0.5	0.58308	0.968525	0.848976	0.498929	0.211839	0.160947	0.0102063	-0.552657	0.175603	1	3	45.8984	46.338	46.1035	45.2676	0.995404	0.999151	0.992934	0.998242	49.9766	0.126894	0.152087	-0.432656	0.456291	0	0	0.029203			0	0.0319897		0.5
GTF2E2				3		3		6.7749		1		1		0.756902		0.804994		0.514291		0.36307		0.165771		0.151173		0.0582179		0.0621827		0.0664151		0.0653261		0.0487953		0.0454932		0.0205367		0.0288108		0		0.0888726		-0.502338		-0.132984									0	0.0888726	-0.502338	-0.132984																														-0.502338		1	3		46.7047		46.269		0.997756		0.994969	50.8573	0.120629	0.149835	-0.435642		0	0	0.0205367			0	0.0648275
GTF2F1	P35269	489	10	10	8	9	7.6618	7.5596	1	1	1	1	0.77686	0.845708	0.874065	0.9475	0.813606	0.855163	0.846108	0.930918	0.686823	0.71905	0.780589	0.703337	0.459366	0.505784	0.49083	0.490871	0.418646	0.479042	0.419162	0.388084	0.234503	0.290847	0.256053	0.273779	0.173442	0.218165	0.20007	0.227868	0	0	0.170087	0.163965	0.056512	0.122455	0.184625	-0.0318768	0.095578	-0.0431783	0.00177772	-0.303785	0.126835	-0.0872489	0.206053	0.0627767	0	0.167026	0.0894834	0.076374	0.0261998	-0.151004	0.0197931	0.134415	0	0.00432863	0.0466286	0.15309	0.0981155	0.216066	0.15138	0.101312	0.096365	0.5	0.937038	0.803952	0.768575	0.600634	0.0810458	0.576432	0.895625	0.5	0.0629623	0.196048	0.231425	0.399366	0.918954	0.423568	0.104375	0.167026	0.186673	1	2	51.4419	53.8479	54.3688	54.5712	0.987464	0.989593	0.993888	0.993837	65.889	0.10802	0.100949	1.82515	0.269709	1	1	0.195804			1	0.501646	0.264699	0.5
GTF2F2	P13984	326	12	15	9	13	7.7844	7.6393	1	1	1	1	0.77407	0.926322	0.943783	0.878413	0.786015	0.847486	0.833119	0.899908	0.647612	0.66783	0.716682	0.671032	0.367515	0.405993	0.393619	0.385473	0.242728	0.224856	0.192528	0.164339	0.0475787	0.0316797	0.0451822	0.0404738	0.00850475	0.00570387	0.0303934	0.0223154	0	0	0.285992	-0.0766147	0.0839661	0.0865878	0.146202	0.00689892	0.0989975	-0.0748234	-0.334272	-0.452321					0	0.104688	0.0852769	0.0765506	0.0120871	-0.393296			0	0.256401	0.0018538	0.0985023	0.12291	0.0834732			0.0938567	0.5	0.800482	0.755277	0.733009	0.539499	0.00393216	0.866075	1	0.5	0.199518	0.244723	0.266991	0.460501	0.996068	0.133925	9.05185e-09	-0.393296	0.0895556	1	6	49.9851	51.3283	52.3323	52.4002	0.986692	0.989828	0.990684	0.991521	58.4906	0.100386	0.10003	1.7096	0.126107	1	1	0.00710431			1	0.135987	0.160183	0.5
GTF2H2	Q13888	66	1		1		6.7537		1		1		0.613175		0.644779		0.384084		0.376811		0.231323		0.219812		0.0986321		0.0610632		0.0546722		0.0427065		0.031788		0.0237277		0.0326885		0.0473558		0		0.0725044		-0.0275802		-0.073635										0	0.0725044	-0.0275802	-0.073635																														-0.073635		1	4	45.4093		45.9429		0.999551		0.998501		52.2665	0.111253	0.105424	0.533607		0	0	0.0326885			0	0.344594
GTF2H2C, GTF2H2C_2	Q6P1K8	66	0		0		6.7537																																																																																																				0	0				0
GTF2H3				1		1		6.6983		1		1		0.808979		0.598396		0.550639		0.393165		0.408523		0.333499		0.189096		0.119527		0.213681		0.130043		0.118972		0.11414				0.0174577		0		-0.435003		-0.485974		-0.292732		-0.66178		-0.716466					0	-0.435003	-0.485974	-0.292732	-0.66178	-0.716466																												-0.716466		1	6		47.6503		46.214		0.987811		0.984213	55.9657	0.224312	0.111296	-1.4363		0	0	0.0174577			0	-0.0749098
GTF2H4				2		2		6.5246		1		1		0.77599		0.603983		0.343991		0.223012		0.0782586		0.122853		0.0539454		0.0654079		0.0655696		0.0736846		0.0493369		0.0442807		0.0205535		0.0405277		0		-0.361529		-0.625247											0	-0.361529	-0.625247																															-0.625247		1	3		45.9655		44.9071		0.998471		0.994411	48.8022	0.133265	0.152159	-1.0584		0	0	0.0205535			0	-0.0153816
GTF2I	P78347	496	13	14	11	14	7.2115	7.5194	1	1	1	1	0.409818	0.38928	0.211851	0.191784	0.066232	0.0244539	0.0795098	0.0424922	0.0572572	0.0143737	0.0652713	0.0303931	0.0311557	0.0168222	0.0338509	0.020292	0.0314573	0.017591	0.0279147	0.0218046	0.0165972	0.00842304	0.0235845	0.0157005	0.01261	0.00598418	0.0213362	0.0113341	0	0	-0.951931	-1.02133													0	-0.98663							0	0.0490725							0.0245362	0.5	0.000355977	0.9864	0.994309	0.817889	0.627633	0.996753	0.99892	0.5	0.999644	0.0136004	0.00569094	0.182111	0.372367	0.00324703	0.00108	-0.98663	0.00653541	1	2	43.6743	43.7936	42.1235	42.3298	0.999046	0.999807	0.997534	0.99939	45.6315	0.116884	0.12485	-1.50724	0.00619117	1	1	0.00929709			1	-0.251216	0.0320006	0.5
GTF3C3	Q9Y5Q9	63	1	1	1	1	6.2818	6.3541	1	1	1	1	0.386115	0.485731	0.276739	0.353403	0.182292	0.151002	0.108817	0.152037	0.141754	0.0830442	0.107459	0.13697	0.0471643	0.0443903	0.0435906	0.067526	0.0329111	0.0499023	0.0715192	0.0620624	0.0473028	0.0692893	0.0483286	0.0532872	0.0236941	0.0314342	0.054641	0.0155536	0	0	-0.480507	-0.458843	-0.744354	0.00985592											0	-0.469675	-0.367249						0	0.0153187	0.533307						0.182875	0.5	0.162547	0.218618	0.635045	0.699988	0.927453	0.354775	0.580954	0.5	0.837453	0.781382	0.364955	0.300012	0.0725473	0.645225	0.419046	-0.469675	0.191631	1	2	43.1894	44.1472	42.5115	42.9726	0.996724	0.998273	0.994444	0.990106	47.5691	0.134715	0.153591	-0.92623	0.223532	0	0	0.0275641			0	0.0861429		0.5
GTF3C4	Q9UKN8	76	1	1	1	1	6.2561	7.5274	1	1	1	1	0.534542	0.614365	0.433204	0.389324	0.295816	0.313116	0.254711	0.226596	0.292887	0.246756	0.189941	0.143294	0.0556151	0.0884388	0.0412521	0.0351658	0.0102956	0.00227921	0.00294678	0.0179631	0.00820365		0.0133026	0.0123695	0.00512862			0.00505407	0	0	-0.303255	-0.658124	-0.21584	-0.466577	-0.624793	-0.784112									0	-0.48069	-0.341208	-0.704453					0	0.25093	0.177298	0.112655					0.135221	0.5	0.296981	0.351914	0.219702	0.169397	0.74147	0.707681		0.5	0.703019	0.648086	0.780298	0.830603	0.25853	0.292319		-0.704453	0.0967878	1	4	44.6297	45.4162	43.935	43.4351	0.988357	0.987429	0.989497	0.992524	51.5619	0.10008	0.100765	-1.33787	0.102923	0	0	0.00505407			0	-0.0670702		0.5
GTF3C5	Q9Y5Q8	41	1	0	1	0	6.0777		1		1		0.696202		0.480383		0.307686		0.237849		0.0990265		0.122154		0.0591038		0.0485721		0.0683063		0.0582633		0.0359457		0.0371941		0.0257881		0.0268771		0		-0.53532		-0.371415												0	-0.53532	-0.371415																															-0.53532		1	2	45.4068		44.1865		0.99862		0.998282		49.4481	0.132508	0.12707	-1.2203		0	0	0.0257881			0	0.0433038
GTPBP1	O00178	391	5	6	5	6	6.7225	6.9834	1	1	1	1	1.18819	0.8852	0.808511	0.806673	1.06358	0.797554	0.703987	0.612978	0.74628	0.445424	0.330675	0.298948	0.195883	0.11909	0.0712485	0.0849496	0.0667495	0.0438152	0.0533216	0.051707	0.0464684	0.0178031	0.0366313	0.0333228	0.0327615	0.00328264	0.0287319	0.0148963	0	0	-0.555423	-0.13402	-0.595304	-0.379747	-1.1743	-0.575285	-1.45906								0	-0.344721	-0.487525	-0.874794	-1.45906				0	0.297977	0.152422	0.423569					0.218492	0.5	0.244011	0.166275	0.0487954	0.0347229	0.465468	0.71459	0.967977	0.5	0.755989	0.833725	0.951205	0.965277	0.534532	0.28541	0.0320235	-2.33385	0.0833724	2	4	50.4272	49.0376	48.487	48.0262	0.968428	0.999866	0.996089	0.99967	53.2647	0.121807	0.10457	-1.4758	0.181323	1	1	0.0180221			1	-1.1304	0.152566	0.5
GTPBP10	A4D1E9	113	3	4	3	3	6.6909	6.5822	1	1	1	1	0.750763	0.581965	0.406389	0.417117	0.388046	0.380258	0.2758	0.191797	0.222529	0.1462	0.227899	0.126267	0.144369	0.0862863	0.129736	0.0633414	0.1596	0.0696903	0.134142	0.0398659	0.0936573	0.00562282	0.0996987	0.0145117	0.0484953	8.0087e-05	0.0752312	0.00398682	0	0	-0.885496	-0.480482	-0.492608	-0.987399	0.0343987				-0.250701						0	-0.682989	-0.740003	0.0343987		-0.250701			0	0.286388	0.34987						0.212086	0.5	0.215179	0.197087	0.458638	0.362788	0.269658	0.799511	0.998184	0.5	0.784821	0.802913	0.541362	0.637212	0.730342	0.200489	0.00181568	-0.740003	0.104696	1	3	45.9945	45.3383	43.7227	43.542	0.991171	0.996661	0.978816	0.99422	50.4463	0.14362	0.153089	-2.03402	0.0268741	1	1	0.0242877			1	-0.0902701	0.177539	0.5
GTPBP3	Q969Y2	217	3	4	3	4	6.7776	6.9429	1	1	1	1	0.914068	0.819114	0.749947	0.771432	0.820109	0.72281	0.569877	0.645338	0.592323	0.444489	0.421304	0.39349	0.270423	0.212141	0.134401	0.134831	0.152789	0.0895082	0.072783	0.0578892	0.0311212	0.0357449	0.0263945	0.0345558	0.0438725	0.0109002	0.0312066	0.0318356	0	0	-0.285513	-0.0865256	-0.525166	-0.16356	-0.491523	-0.175822	-1.00867	-0.653876	-1.06987						0	-0.186019	-0.344363	-0.333672	-0.831272	-1.06987			0	0.140705	0.255694	0.223234	0.250876				0.174102	0.5	0.303998	0.175026	0.182284	0.0197388	0.018081	0.346032	0.917939	0.5	0.696002	0.824974	0.817716	0.980261	0.981919	0.653968	0.082061	-1.90114	0.0369029	2	5	49.768	48.905	48.1988	48.5957	0.998555	0.999375	0.993752	0.996029	55.5547	0.100061	0.10013	-0.939238	0.186594	1	1	0.0273863			1	-0.848015	0.089629	0.5
GTPBP6	O43824	152	3	3	3	3	6.487	6.7203	1	1	1	1	0.915528	0.787513	0.696221	0.619658	0.803333	0.829325	0.451804	0.418755	0.617178	0.513253	0.246251	0.214554	0.222513	0.132231	0.089615	0.023845	0.0685162	0.0420986	0.0589019	0.010345	0.0340691	0.0069343	0.0493956	0.0109682	0.00829535	0.00604936	0.0180844	0.00780476	0	0	-0.395059	-0.345832	-0.8303	-0.985831	-1.32555	-1.25833	-1.31208								0	-0.370445	-0.908065	-1.29194	-1.31208				0	0.0348091	0.109976	0.0475335					0.0480797	0.5	0.168209	0.0163865	0.00275322	0.000212193	0.00604063	0.933149	0.965314	0.5	0.831791	0.983614	0.997247	0.999788	0.993959	0.0668509	0.0346859	-3.51209	0.000776764	3	3	49.6074	49.3093	46.6551	45.9389	0.998974	0.991351	0.999588	0.993426	54.5565	0.100009	0.100061	-3.16137	0.0147214	1	1	0.00717236			1	-1.8993	0.0104194	0.5
GTPBP8	Q8N3Z3	44	1		1		6.1768		1		1		1.11548		0.542859		0.657787		0.297662		0.168748		0.151551		0.0721673		0.0604357		0.0935212		0.048706		0.0517275		0.0450689		0.0170256		0.0180539		0		-1.03901		-1.14395		-0.155064										0	-1.03901	-1.14395	-0.155064																														-1.14395		1	3	47.3277		44.8492		0.980202		0.999007		50.7399	0.16031	0.11931	-2.47852		0	0	0.0170256			0	-0.353879
GUF1	Q8N442	192	2	3	2	3	6.3808	6.6456	1	1	1	1	1.17486	0.759178	0.37092	0.388993	0.702961	0.430617	0.153388	0.141103	0.265867	0.0936914	0.133906	0.0668367	0.226645	0.0331353	0.0741477	0.0300687	0.0827048	0.0288429	0.071063	0.0218495	0.0368449	0.0138059	0.0366884	0.0102158	0.0413071	0.0295596	0.0186375	0.0287919	0	0	-1.6633	-0.964696	-2.19626	-1.60966	-0.989485		-1.61196								0	-1.314	-1.90296	-0.989485	-1.61196				0	0.49399	0.414789						0.302927	0.5	0.00182169	0.000137185	0.0300459	0.0153336	0.197479	0.270717	0.059781	0.5	0.998178	0.999863	0.969954	0.984666	0.802521	0.729283	0.940219	-5.8184	0.0297538	4	2	47.8087	46.2817	43.15	43.383	0.951657	0.999195	0.991121	0.999016	49.5068	0.151571	0.133517	-3.77866	0.0393284	0	1	0.0237147	0.5		0	-3.40437		0.5
GUK1	Q16774	344	10	8	7	6	7.2481	7.3985	1	1	1	1	0.839306	0.776617	0.602756	0.56206	0.405622	0.350713	0.200486	0.190501	0.0820728	0.0441347	0.0897558	0.0429688	0.0239511	0.019475	0.0427209	0.0174443	0.0435607	0.0191784	0.0433995	0.0165316	0.0233208	0.010909	0.028242	0.0122249	0.0174519	0.00980414	0.0227559	0.0187723	0	0	-0.477622	-0.466481	-1.01664	-0.880491											0	-0.472052	-0.948564						0	0.00787831	0.0962694						0.0347159	0.5	0.0190596	0.000361499	0.588157	0.940901	0.29548	0.854284	0.996248	0.5	0.98094	0.999639	0.411843	0.0590987	0.70452	0.145716	0.00375221	-1.42062	0.00406076	2	2	46.2676	46.0112	44.8652	44.612	0.99933	0.999509	0.998138	0.999889	49.0958	0.110198	0.121238	-1.40077	0.016143	1	1	0.013628			1	-0.53443	0.0249913	0.5
GULP1	Q9UBP9	199	4	1	4	1	6.6825	6.713	1	1	1	1	0.840367	0.743503	0.609798	0.603652	0.37501	0.296551	0.273463	0.270616	0.150637	0.0828248	0.13896	0.105972	0.0408754	0.0430536	0.042053	0.037989	0.0216291	0.0283881	0.036849	0.0352023	0.0226796	0.0200536	0.0348201	0.022807	0.0223121		0.0320879	0.00609066	0	0	-0.462687	-0.300622	-0.455583	-0.132033	-0.116409										0	-0.381654	-0.293808	-0.116409					0	0.114597	0.228784						0.114461	0.5	0.0224561	0.0533901	0.757741	0.340239	0.995322	0.981693	0.97494	0.5	0.977544	0.94661	0.242259	0.659761	0.00467791	0.0183074	0.0250596	-0.381654	0.0500932	1	2	46.194	45.7029	45.1753	45.0783	0.998463	0.999785	0.998492	0.999194	49.5655	0.121191	0.120801	-0.821632	0.0816077	0	0	0.0190893			0	0.143584		0.5
GUSB	P08236	771	43	36	18	16	8.8902	8.8324	1	1	1	1	1.25754	0.896941	0.938017	0.990296	1.26169	1.07022	1.22885	1.03153	1.44104	1.00243	1.16372	1.08379	1.25347	0.905947	0.919523	0.891641	1.54823	1.23221	1.2319	1.27487	1.30257	1.07459	1.07297	1.12174	1.64461	1.01682	1.12638	0.95398	0	0	-0.422922	0.142847	-0.0380545	-0.053129	-0.308363	0.11258	-0.446975	-0.0229632	-0.329739	0.0491055	-0.279751	0.0619484	-0.546052	-0.0920272	0	-0.140038	-0.0455917	-0.0978916	-0.234969	-0.140316	-0.108901	-0.31904	0	0.40006	0.0106593	0.297652	0.299822	0.267883	0.241618	0.321044	0.229842	0.5	0.228579	0.403149	0.300291	0.11174	0.228144	0.28046	0.054246	0.5	0.771421	0.596851	0.699709	0.88826	0.771856	0.71954	0.945754	-0.31904	0.476202	1	8			59.2352	59.4392			0.665018	0.623509						1	1	1.04018			0	0.184446		0.5
GXYLT1	Q4G148	48	2	3	2	3	6.3516	6.889	1	1	1	1	1.66122	0.800555	0.828184	0.987405	1.60798	1.06759	0.933258	0.802007	2.10555	1.01411	0.889377	0.772656	1.29449	0.654663	0.500716	0.43798	0.942413	0.531054	0.435395	0.44003	0.327831	0.186561	0.268479	0.271515	0.141024	0.0141158	0.0990679	0.0414183	0	0	-1.00422	0.302643	-0.784905	-0.412672	-1.24333	-0.392315	-1.37031	-0.579887	-1.11403	-0.271258	-0.288143	0.541384			0	-0.350789	-0.598788	-0.817822	-0.975101	-0.692646	0.12662		0	0.924092	0.263209	0.601758	0.558917	0.595933	0.586564		0.504353	0.5	0.238218	0.117642	0.0576222	0.033369	0.0873719	0.602562	0.851526	0.5	0.761782	0.882358	0.942378	0.966631	0.912628	0.397438	0.148474	-0.975101	0.191985	1	5	57.4999	55.2439	54.8697	54.5642	0.514505	0.973423	0.986201	0.970093	62.8944	0.134868	0.100529	-1.655	0.28317	0	1	0.0702431			0	-0.243692		0.5
GYG1	P46976	410	8	11	4	6	7.3269	7.8948	1	1	1	1	0.771404	0.862535	0.852163	0.919861	0.955235	0.955091	1.06633	0.929188	1.08519	0.880281	1.16406	0.901103	0.985106	0.733852	0.816871	0.669105	1.20064	0.887997	0.866096	0.615886	0.993571	0.653982	0.525401	0.381927	0.660674	0.53505	0.517204	0.23167	0	0	0.143642	0.0928338	0.158719	-0.0396675	0.101207	0.0337275	-0.270171	-0.133257	-0.471205	-0.527891	-0.919204	-0.775955	-0.353206	-1.20761	0	0.118238	0.0595258	0.0674672	-0.201714	-0.499548	-0.84758	-0.780406	0	0.0359266	0.140281	0.0477152	0.0968126	0.0400832	0.101292	0.604151	0.133283	0.5	0.765465	0.643641	0.661629	0.11406	0.00490175	0.000150657	0.000280125	0.5	0.234535	0.356359	0.338371	0.88594	0.995098	0.999849	0.99972	-2.12753	0.176427	3	6	59.2258	63.3117	58.2865	57.0936	0.810489	0.854642	0.93762	0.995879		0.111964	0.195583	-3.57868	0.234682	1	1	0.374437			1	-0.995756	0.255026	0.5
GYG2	O15488	211	6	4	5	4	7.5615	7.6472	1	1	1	1	1.24259	0.766394	0.770574	1.00646	1.3217	1.03697	1.0219	0.856054	1.30549	0.868282	1.01711	0.801345	0.976104	0.723984	0.616538	0.603334	1.28558	0.958954	0.743589	0.790232	0.819975	0.800127	0.68825	0.660375	1.20943	0.481255	0.530593	0.450122	0	0	-0.68935	0.393131	-0.371145	-0.276599	-0.360122	-0.115741	-0.662846	-0.263002	-0.789846	-0.279186	-0.252648	-0.276944	-1.18865	-0.0964847	0	-0.14811	-0.323872	-0.237931	-0.462924	-0.534516	-0.264796	-0.642569	0	0.76543	0.0668542	0.172803	0.282732	0.361091	0.0171794	0.77228	0.304796	0.5	0.300755	0.132793	0.203312	0.0613741	0.0401046	0.178856	0.0206621	0.5	0.699245	0.867207	0.796688	0.938626	0.959895	0.821144	0.979338	-0.642569	0.44161	1	8	59.398	63.7122	59.5208	59.8239	0.647333	0.659309	0.919211	0.913589		0.1072	0.102019	-1.88274	0.475734	1	1	0.490357			0	-0.0266856		0.5
GYS1	P13807	668	20	35	14	19	8.0894	8.1456	1	1	1	1	1.04304	0.930059	0.994287	0.891933	1.06673	0.947304	0.944986	0.847831	1.08435	0.798358	0.73386	0.676986	0.862871	0.627848	0.432017	0.373836	0.792604	0.604632	0.286367	0.241693	0.149618	0.0875749	0.0264909	0.0373345	0.00573426	0.00145833	0.0144165	0.0104375	0	0	-0.0690633	-0.0603877	-0.174834	-0.160049	-0.563257	-0.23791	-0.998056	-0.748011	-1.46874	-1.32288					0	-0.0647255	-0.167442	-0.400583	-0.873033	-1.39581			0	0.00613455	0.0104542	0.230056	0.176809	0.103132			0.0877642	0.5	0.423155	0.309004	0.123203	0.0114644	0.000789105	9.4505e-05	0.999962	0.5	0.576845	0.690996	0.876797	0.988536	0.999211	0.999905	3.83864e-05	-2.26884	0.0142437	2	5	56.2061	54.6075	53.07	52.4867	0.962326	0.930464	0.984394	0.990358	62.2485	0.100193	0.100043	-2.62844	0.0907444	1	1	0.0035963			1	-1.08797	0.0490494	0.5
GYS2	P54840	23	1		1		7.1253		1		1		0.655812		0.63487		0.347789		0.164504		0.056555		0.0357865		0.0695664		0.0691758		0.0734415		0.0651578		0.0121212		0.0238853		0.000353291		0.0160784		0		-0.0468206		-1.08009												0	-0.0468206	-1.08009																															-1.08009		1	3	45.3435		44.8563		0.993145		0.994868		49.4481	0.117802	0.140894	-0.487203		0	0	0.000353291			0	-0.312204
H1F0	P07305	232	6	6	4	5	6.9686	7.2753	1	1	1	1	0.899461	1.11167	0.973868	1.03712	0.767869	0.913455	0.824823	1.11327	0.582368	0.488751	0.530004	0.544332	0.313662	0.347899	0.241379	0.24669	0.180124	0.235587	0.188471	0.183278	0.10362	0.118702	0.120636	0.108988	0.087658	0.101756	0.114065	0.0911658	0	0	0.114666	-0.10015	0.103223	0.285401	-0.135927	0.155387	-0.377911	-0.495968	0.0653525	-0.362226					0	0.0072578	0.194312	0.00972981	-0.43694	-0.148437			0	0.151897	0.128819	0.20599	0.0834791	0.302344			0.145422	0.5	0.518445	0.883541	0.524719	0.0085336	0.177473	0.6201	0.756932	0.5	0.481555	0.116459	0.475281	0.991466	0.822527	0.3799	0.243068	-0.43694	0.0294536	1	5	49.6785	49.9965	50.612	51.123	0.998558	0.937168	0.989675	0.953139	54.4391	0.181236	0.183434	1.03	0.0757899	1	1	0.0947071			1	0.107506	0.0773572	0.5
H1FX	Q92522	251	7	6	6	4	7.3415	7.6586	1	1	1	1	0.777192	0.971772	0.88859	0.869314	0.700709	0.818684	0.719337	0.985087	0.506667	0.424912	0.475638	0.480214	0.285726	0.33678	0.272642	0.264629	0.199404	0.282175	0.226503	0.187484	0.11501	0.172111	0.128292	0.104461	0.0539332	0.0777775	0.0666127	0.0653737	0	0	0.193248	-0.16074	0.0378505	0.266944	-0.0911735	0.176512	-0.0676273	-0.347838	0.18384	-0.589827		-0.72038			0	0.016254	0.152397	0.0426694	-0.207733	-0.202993	-0.72038		0	0.250307	0.161994	0.189282	0.198139	0.547065			0.224465	0.5	0.527122	0.736111	0.570828	0.196757	0.202003	0.127469	0.544966	0.5	0.472878	0.263889	0.429172	0.803243	0.797997	0.872531	0.455034	-0.72038	0.479091	1	7	48.8408	49.4277	50.3571	51.0191	0.997369	0.955349	0.990792	0.97091	57.0226	0.166239	0.13278	1.55388	0.0723565	1	1	0.0658554	1		1	-0.0774644	0.527618	0.5
H2AFX	P16104	61	2	1	2	1	7.3572	7.4425	1	1	1	1	1.01408	0.938128	0.926258	0.625581	0.718269	0.695739	0.769717	1.12746	0.650011	0.470084	0.392293	0.719985	0.553934	0.390886	0.353126	0.353759	0.311752	0.359689	0.282397	0.36368	0.308282	0.277222	0.234277	0.257792	0.241552	0.221497	0.209441	0.270567	0	0	-0.130686	-0.584588	0.0998045	0.696457	-0.728531	0.615047	-0.649532	-0.14398	-0.142676	0.0159202	-0.396033	-0.104835	-0.205788	0.2887	0	-0.357637	0.398131	-0.0567418	-0.396756	-0.0633781	-0.250434	0.0414559	0	0.320957	0.421897	0.950053	0.357479	0.112145	0.205908	0.349656	0.339762	0.5	0.115298	0.907153	0.421785	0.0935436	0.412799	0.196195	0.557343	0.5	0.884702	0.0928467	0.578215	0.906456	0.587201	0.803805	0.442657	0.398131	0.286588	1	3	51.429	49.1314	50.7359	53.5305	0.941072	0.947466	0.947067	0.835337	61.309	0.246432	0.136011	1.85298	0.413394	0	0	0.231524		46.9	0	0.652463		0.5
H2AFY	O75367	325	9	9	7	7	7.736	7.7378	1	1	1	1	0.783334	0.981639	0.959091	1.05843	0.754871	0.827081	0.952083	1.34872	0.768156	0.561206	0.842184	0.858167	0.465963	0.435727	0.368479	0.418121	0.330953	0.387332	0.328334	0.316465	0.185714	0.221668	0.146601	0.173229	0.0634753	0.00265312	0.0348915	0.00549231	0	0	0.29204	0.108656	0.334857	0.705491	0.132737	0.612728	-0.338635	-0.059503	-0.0114639	-0.291523	-0.341184	-0.355715			0	0.200348	0.520174	0.372732	-0.199069	-0.151493	-0.348449		0	0.129672	0.262077	0.339405	0.197376	0.198031	0.0102749		0.162405	0.5	0.720884	0.926571	0.856942	0.280352	0.328382	0.158465	0.608061	0.5	0.279116	0.0734291	0.143058	0.719648	0.671618	0.841535	0.391939	0.520174	0.183432	1	3	51.1254	52.0454	53.2946	53.9037	0.989688	0.94483	0.98865	0.892555	62.3072	0.102647	0.138005	2.01376	0.0675367	1	1	0.0201919			1	0.732107	0.261586	0.5
H2AFY2	Q9P0M6	45	1	4	1	4	6.6372	6.637	1	1	1	1	0.77838	0.981444	0.894656	1.01397	0.587256	0.868393	0.682605	1.06174	0.494376	0.472936	0.480272	0.613864	0.191091	0.274219	0.148172	0.225736	0.0832181	0.199962	0.0781601	0.122527	0.0254979	0.0471642	0.035956	0.0476974		0.00326122	0.00358853	0.0144996	0	0	0.200858	0.0470442	0.217062	0.29001	-0.0417576	0.376274	-0.366991	-0.280695		-0.706622					0	0.123951	0.253536	0.167258	-0.323843	-0.706622			0	0.108763	0.0515822	0.295593	0.06102				0.103392	0.5	0.763174	0.919794	0.830367	0.0412001	0.019775	0.921619	0.999996	0.5	0.236826	0.080206	0.169633	0.9588	0.980225	0.0783812	3.55296e-06	-1.03046	0.579228	2	5	47.8947	49.9025	49.3954	51.3273	0.994846	0.975176	0.995888	0.980339	55.3786	0.104216	0.117104	1.46273	0.403906	0	0	0.00326122	0.5		0	-0.279822		0.5
H2AFZ	P0C0S5	121	3	3	2	3	7.4082	7.4175	1	1	1	1	1.34325	0.679165	0.826747	0.901521	0.998984	0.837809	0.923569	0.938824	1.06675	0.638018	0.541608	0.800582	0.656419	0.347698	0.255568	0.238135	0.440001	0.422022	0.262918	0.278385	0.319316	0.306058	0.186458	0.18898	0.3514	0.128105	0.140499	0.128755	0	0	-0.700206	0.4086	-0.113241	0.164233	-0.977897	0.32745	-1.36091	-0.546056	-0.742894	-0.600238	-0.776133	-0.695576	-1.32256		0	-0.145803	0.0254962	-0.325223	-0.953484	-0.671566	-0.735854	-1.32256	0	0.784044	0.196204	0.92302	0.57619	0.100873	0.0569626		0.376756	0.5	0.352792	0.526431	0.203068	0.0145972	0.0517733	0.0390496	0.0549938	0.5	0.647208	0.473569	0.796932	0.985403	0.948227	0.96095	0.945006	-0.953484	0.176324	1	5	54.1233	51.8192	51.1188	52.1014	0.874303	0.942723	0.971897	0.970177	60.076	0.203235	0.181786	-1.36114	0.390667	1	1	0.134627			1	-0.229585	0.255026	0.5
H3F3A, H3F3B	P84243	57	2	2	1	1	7.8182	8.1546	1	1	1	1	1.27605	0.928694	1.11185	1.0854	0.997553	0.817306	0.986144	1.05709	0.781476	0.477358	0.681224	0.581244	0.349251	0.241252	0.200133	0.197916	0.226956	0.210324	0.190458	0.155305	0.16915	0.116211	0.11283	0.0916911	0.0915184	0.0427916	0.0844084	0.0490903	0	0	-0.198717	0.224954	-0.016595	0.371144	-0.198071	0.284072	-0.803306	-0.285653	-0.252941	-0.437508	-0.584151				0	0.0131187	0.177275	0.0430003	-0.54448	-0.345224	-0.584151		0	0.299581	0.274173	0.340926	0.366036	0.130509			0.235204	0.5	0.529562	0.83587	0.59591	0.00509503	0.0365788	0.0114401	0.590924	0.5	0.470438	0.16413	0.40409	0.994905	0.963421	0.98856	0.409076	-1.47385	0.0852647	3	5	51.0952	49.5565	51.1596	50.9388	0.925783	0.986523	0.964632	0.965887	53.7932	0.197517	0.183027	0.723385	0.450264	0	0	0.0667494	0.666667		0	-0.569173		0.5
H6PD	O95479	1456	50	50	26	27	8.47	8.6424	1	1	1	1	1.23452	0.943823	0.957224	1.02122	1.23535	1.0565	1.09279	0.957661	1.25296	0.86485	0.909581	0.786683	0.671687	0.522023	0.558337	0.534468	0.399789	0.31304	0.618261	0.630868	0.193035	0.182051	0.433371	0.436743	0.0638146	0.0264706	0.0463466	0.0308136	0	0	-0.367019	0.113711	-0.1769	-0.141706	-0.462065	-0.136667	-0.266651	0.0339909	0.628977	1.01099	1.16674	1.26244			0	-0.126654	-0.159303	-0.299366	-0.11633	0.819983	1.21459		0	0.339927	0.0248861	0.230091	0.212586	0.270124	0.0676704		0.163612	0.5	0.242013	0.191076	0.0582639	0.259769	0.999585	0.999981	0.251426	0.5	0.757987	0.808924	0.941736	0.740231	0.00041479	1.90361e-05	0.748574	2.03457	0.000354352	2	6	54.1358	53.3827	56.7677	57.0032	0.924135	0.992186	0.962649	0.957622	64.7733	0.146335	0.100492	3.12617	0.0155551	1	1	0.0385801			1	1.72039	0.00725367	0.5
HAAO	P46952	451	10	10	8	10	7.6221	7.6552	1	1	1	1	1.18726	0.905478	0.998266	0.933908	1.10327	0.93836	1.03916	0.934829	1.0215	0.752111	0.918531	0.846985	0.602023	0.431357	0.522723	0.480425	0.354354	0.286345	0.300443	0.293853	0.169648	0.146448	0.143993	0.161861	0.0920628	0.0457735	0.098973	0.0702447	0	0	-0.250142	0.0446013	-0.0863636	-0.00543839	-0.15329	0.171391	-0.203771	0.155429	-0.238098	0.0373386	-0.236545	0.144363			0	-0.10277	-0.045901	0.00905041	-0.0241711	-0.10038	-0.0460912		0	0.208415	0.0572227	0.229584	0.253993	0.194763	0.269343		0.173332	0.5	0.263237	0.38772	0.522473	0.440205	0.267973	0.387269	0.978126	0.5	0.736763	0.61228	0.477527	0.559795	0.732027	0.612731	0.0218737	-0.10277	0.660138	1	2	53.4524	52.2914	54.1211	54.0816	0.956057	0.998088	0.990138	0.998823	58.4906	0.134079	0.126048	1.22946	0.168521	1	1	0.0689181			1	0.325581	0.686002	0.5
HABP2	Q14520	44	4	5	1	1	7.7879	8.4456	1	1	1	1	0.976587	0.95901	1.00016	0.867516	0.976854	0.965407	0.951707	0.928201	0.885659	0.751628	0.750661	0.744069	0.351267	0.373054	0.263392	0.26153	0.116478	0.0987724	0.0870213	0.0824681	0.0384222	0.0171012	0.0487273	0.031392	0.0205746	0.00505573	0.0306499	0.0158276	0	0	0.0344084	-0.144655	-0.037625	-0.0566999	-0.23859	-0.0145828	-0.415357	-0.512408							0	-0.0551235	-0.0471624	-0.126586	-0.463882				0	0.126617	0.013488	0.158397	0.0686256				0.0734256	0.5	0.397796	0.412256	0.277411	0.0245151	0.0656543	0.992651	0.999842	0.5	0.602204	0.587744	0.722589	0.975485	0.934346	0.0073492	0.00015792	-0.463882	0.00884241	1	5	51.4262	51.5164	51.7259	51.9041	0.999684	0.994879	0.995178	0.996059	55.9657	0.100003	0.106176	0.343708	0.0750794	1	0	0.0128152			0	0.0899232		0.5
HABP4	Q5JVS0	556	16	15	12	13	7.5952	7.5148	1	1	1	1	0.964883	1.04376	0.896794	1.06193	1.07411	1.0344	0.939106	1.08447	0.793354	0.848313	0.875892	0.807527	0.609461	0.761739	0.703751	0.686303	0.804212	1.03794	0.925872	1.01687	0.936864	1.23403	1.14129	1.19465	1.4579	1.28274	1.41383	1.40216	0	0	-0.105577	0.0248981	-0.193782	0.0681895	0.142788	-0.0710871	0.207531	-0.15045	0.203238	-0.0295957	0.284749	-0.0467968	-0.0442892	0.128417	0	-0.0403397	-0.0627964	0.0358507	0.0285404	0.086821	0.118976	0.0420638	0	0.0922602	0.185242	0.151233	0.253131	0.164638	0.234438	0.122122	0.150383	0.5	0.376591	0.312871	0.61011	0.588138	0.748762	0.818558	0.628474	0.5	0.623409	0.687129	0.38989	0.411862	0.251238	0.181442	0.371526	0.118976	0.614854	1	7			65.1043		0.785459		0.921856			0.392102	0.484573			1	1	1.37032			0	0.47029		0.5
HACD2	Q6Y1H2	204	11	9	4	4	8.3441	8.259	1	1	1	1	0.874608	0.937302	0.916257	0.794444	0.9054	0.888988	0.822512	0.824788	0.823469	0.810585	0.556186	0.526366	0.679218	0.650696	0.307754	0.306332	0.578284	0.547057	0.249974	0.228568	0.255631	0.217338	0.132792	0.127843	0.0542264	0.058254	0.0365174	0.0396623	0	0	0.067116	-0.238568	-0.138519	-0.10814	-0.566148	-0.622897	-1.1421	-1.08689	-1.21	-1.25907	-0.944892	-0.76556			0	-0.0857259	-0.123329	-0.594523	-1.11449	-1.23453	-0.855226		0	0.216151	0.0214811	0.0401274	0.0390362	0.0347009	0.126807		0.0683291	0.5	0.174998	0.0943533	2.34453e-05	8.06607e-08	3.03992e-08	9.5519e-07	3.71369e-05	0.5	0.825002	0.905647	0.999977	1	1	0.999999	0.999963	-3.79877	6.17069e-06	4	4	54.0996	54.8869	51.3916	51.2351	0.967237	0.967171	0.992309	0.989876	65.3018	0.103277	0.100474	-3.17993	0.0155596	1	1	0.0380899			1	-2.08639	0.00113703	0.5
HACD3	Q9P035	206	3	4	3	4	7.0599	6.7533	1	1	1	1	1.46648	0.845733	0.843373	0.81256	0.931595	0.835129	0.865326	0.547697	1.06158	0.656613	0.307028	0.366058	0.66942	0.409108	0.153891	0.113444	0.323941	0.383546	0.0572471	0.0608457	0.064539	0.0689259	0.0596276	0.0291554	0.012363		0.0123155	0.00879957	0	0	-0.79811	-0.0577279	-0.10646	-0.608621	-1.78977	-0.842972	-2.12101	-1.8505	-2.50046	-2.65617					0	-0.427919	-0.35754	-1.31637	-1.98575	-2.57831			0	0.523529	0.355081	0.669485	0.191277	0.110108			0.308247	0.5	0.0932902	0.131402	0.000857928	4.71617e-05	6e-06	0.024891	0.494903	0.5	0.90671	0.868598	0.999142	0.999953	0.999994	0.975109	0.505097	-5.88044	0.00515677	3	4	53.5995	51.698	48.9981	48.0882	0.852255	0.966109	0.982876	0.993923	59.3713	0.100117	0.110619	-4.10564	0.0600319	1	1	0.0105575			1	-3.44486	0.0282533	0.5
HACL1	Q9UJ83	876	25	22	18	14	8.2409	8.3157	1	1	1	1	1.21168	0.927669	0.969809	0.969094	1.16465	1.03506	1.11344	0.932122	1.30988	1.02709	1.01927	1.01536	1.15891	0.836356	0.838751	0.838698	1.42299	1.12897	1.0926	1.13628	1.19316	0.8936	0.883184	0.889647	0.415724	0.155075	0.215809	0.120855	0	0	-0.321237	0.0630258	-0.0648641	-0.151119	-0.361903	-0.016574	-0.466457	0.00403414	-0.381161	0.00931567	-0.434	-0.00639537	-0.94587	-0.359679	0	-0.129105	-0.107992	-0.189239	-0.231211	-0.185923	-0.220198	-0.652775	0	0.271714	0.0609917	0.244185	0.332687	0.276109	0.302362	0.4145	0.237819	0.5	0.248507	0.284288	0.162941	0.11774	0.167012	0.128495	0.00256616	0.5	0.751493	0.715712	0.837059	0.88226	0.832988	0.871505	0.997434	-0.652775	0.511147	1	8		59.2074	58.8532	58.872		0.932698	0.934659	0.882511	59.7824	0.213684	0.145978	-0.344795		1	1	0.168332	1		1	-0.0333458	0.554783	0.5
HADH	Q16836	768	49	39	16	12	9.1901	9.1538	1	1	1	1	0.885385	0.905642	0.911455	0.916564	0.9218	0.965368	0.935623	0.95051	0.857681	0.906287	0.928169	0.859662	0.743988	0.720331	0.655503	0.613993	0.487236	0.408461	0.343547	0.318513	0.0113995	0.020862	0.0301871	0.0493751	0.00286069	0.00638182	0.0125558	0.0185625	0	0	0.0418659	0.0172937	0.0214727	-0.0223769	0.113945	-0.0761979	-0.182677	-0.230437	-0.504114	-0.358847					0	0.0295798	-0.000452072	0.0188737	-0.206557	-0.43148			0	0.0173752	0.0310063	0.134452	0.0337716	0.102719			0.0532206	0.5	0.592218	0.498576	0.559205	0.0626738	0.00288499	1	1	0.5	0.407782	0.501424	0.440795	0.937326	0.997115	4.10352e-07	1.84218e-08	-0.43148	0.0896859	1	6	53.6061	54.4688	54.7924	54.7344	0.936593	0.975295	0.997473	0.997531	60.487	0.100132	0.1	0.725891	0.23516	1	1	0.00462125			1	0.111068	0.160199	0.5
HADHA	P40939	2076	152	172	35	34	9.2215	9.4745	1	1	1	1	1.03453	0.909349	0.919693	0.889552	0.983746	0.91292	0.916412	0.878339	0.896785	0.671051	0.722059	0.694226	0.218635	0.125378	0.188332	0.172406	0.0392227	0.0255869	0.0321662	0.0279092	0.0225578	0.012174	0.0234898	0.020231	0.0136581	0.00447836	0.0161043	0.00973485	0	0	-0.169752	-0.0317548	-0.102291	-0.0557104	-0.312646	0.0489827	-0.215245	0.459523							0	-0.100754	-0.0790006	-0.131831	0.122139				0	0.097579	0.0329373	0.25571	0.477133				0.172672	0.5	0.337443	0.370901	0.292166	0.694063	0.368705	0.939681	0.992252	0.5	0.662557	0.629099	0.707834	0.305937	0.631295	0.0603189	0.00774847	-0.131831	0.595714	1	4	50.9966	50.2757	51.2028	51.2034	0.996342	0.997424	0.999411	0.994685	54.4391	0.1	0.1	0.566948	0.256377	1	1	0.00906821			1	0.306616	0.627058	0.5
HADHB	P55084	1413	94	108	24	25	9.3299	9.3235	1	1	1	1	1.0242	0.861219	0.847464	0.81419	0.962081	0.84221	0.877529	0.792338	0.889701	0.635777	0.694761	0.622209	0.205383	0.133022	0.165641	0.142473	0.0289431	0.0264644	0.0220396	0.0197289	0.015746	0.0116673	0.0182061	0.0131136	0.0091265	0.00325284	0.0110353	0.00636626	0	0	-0.273269	-0.0810142	-0.132712	-0.0880642	-0.356804	-0.0311211	-0.310261								0	-0.177142	-0.110388	-0.193962	-0.310261				0	0.135945	0.0315706	0.230292					0.0994519	0.5	0.140482	0.246905	0.120236	0.256122	0.0126111	0.874072	0.998742	0.5	0.859518	0.753095	0.879764	0.743878	0.987389	0.125928	0.0012582	-0.310261	0.777228	1	5	50.9261	49.9451	50.9541	50.5407	0.99611	0.992698	0.992902	0.976806	54.4978	0.1	0.1	0.311823	0.617291	1	1	0.00618967			1	0.190175	0.791471	0.5
HAGH	Q16775	681	37	26	12	11	8.8622	8.8743	1	1	1	1	1.07176	0.873016	0.92688	0.958737	1.078	0.961466	1.06476	0.983389	1.10288	0.860399	1.01363	0.937434	0.886046	0.708805	0.758517	0.739974	1.01352	0.874666	0.89954	0.8865	0.694	0.578499	0.611191	0.630186	0.196749	0.147186	0.202844	0.189465	0	0	-0.209533	0.135127	-0.0178307	0.0325264	-0.121742	0.123712	-0.2242	0.0620848	-0.172117	0.0193875	-0.183312	0.123463	0.0440213	0.364294	0	-0.0372028	0.00734784	0.000984836	-0.0810575	-0.0763645	-0.0299243	0.204157	0	0.243711	0.0356079	0.173562	0.202434	0.135414	0.216923	0.226467	0.154265	0.5	0.38952	0.522139	0.502969	0.272022	0.283597	0.410663	0.927642	0.5	0.61048	0.477861	0.497031	0.727978	0.716403	0.589337	0.0723585	0.204157	0.44282	1	8	59.9021	59.5167	58.6474	58.6357	0.941099	0.863603	0.985164	0.996635		0.102959	0.151637	-1.06788	0.0310821	1	1	0.171967			1	0.525878	0.497844	0.5
HAO1	Q9UJM8	1103	47	46	17	19	8.8574	8.8163	1	1	1	1	0.922372	0.921105	0.986496	0.955528	0.914142	0.993767	0.972935	0.940421	0.871599	0.956647	0.928386	0.935271	0.70048	0.60498	0.879031	0.788717	0.673049	0.534519	1.11623	1.07822	0.393874	0.263759	0.882497	0.817585	0.24465	0.175253	0.208211	0.152435	0	0	0.096965	0.0529326	0.0899246	-0.0796007	0.0910616	-0.0326026	0.32757	0.382619	0.729845	1.01234	1.16386	1.63215	-0.232676	-0.201245	0	0.0749488	0.00516195	0.0292295	0.355095	0.871094	1.398	-0.21696	0	0.0311356	0.119872	0.0874438	0.0389255	0.199756	0.331132	0.0222248	0.103811	0.5	0.737319	0.517628	0.598667	0.994556	0.999991	1	0.0429355	0.5	0.262681	0.482372	0.401333	0.00544419	8.58862e-06	1.15253e-07	0.957065	2.62419	0.00487106	3	5	55.6562	55.2662	58.8521	58.8001	0.973952	0.989899	0.935781	0.933541		0.104252	0.149253	3.3649	0.00340116	1	1	0.180323			1	2.10517	0.0272469	0.5
HAO2	Q9NYQ3	138	3	4	3	4	6.876	7.148	1	1	1	1	0.857277	0.724608	0.670384	0.72585	0.669016	0.646861	0.525899	0.495721	0.525834	0.425797	0.397712	0.407959	0.354458	0.205285	0.292102	0.239182	0.295638	0.232504	0.328809	0.347032	0.233373	0.17326	0.245733	0.269294	0.280793	0.150226	0.23412	0.173819	0	0	-0.354772	0.00247019	-0.347253	-0.383927	-0.402886	-0.0617432	-0.279144	0.220481	0.153419	0.577814	0.0744557	0.636242	-0.26226	0.210452	0	-0.176151	-0.36559	-0.232314	-0.0293314	0.365617	0.355349	-0.0259043	0	0.252608	0.0259319	0.241224	0.353288	0.300092	0.397243	0.334258	0.238081	0.5	0.182771	0.0387288	0.119858	0.438869	0.96128	0.957568	0.445958	0.5	0.817229	0.961271	0.880142	0.561131	0.0387196	0.0424324	0.554042	0.720966	0.152198	2	6	49.1095	48.1878	48.8865	49.0978	0.990789	0.991658	0.970666	0.945171	63.7752	0.212577	0.127165	0.343512	0.543016	1	1	0.203969			1	0.863141	0.230369	0.5
HARS	P12081	520	18	15	12	11	8.0548	8.0419	1	1	1	1	0.956459	0.840137	0.879054	0.991841	0.881348	0.840905	0.757378	0.789422	0.770603	0.601099	0.493409	0.414317	0.256458	0.170789	0.239192	0.204658	0.148281	0.0962241	0.183922	0.135579	0.0385362	0.00978018	0.0415268	0.0247992	0.0050309	0.00165575	0.0123304	0.00449788	0	0	-0.121751	0.239485	-0.218698	-0.0911464	-0.643204	-0.536869	-0.10055	0.261004	0.310763						0	0.058867	-0.154922	-0.590036	0.0802271	0.310763			0	0.255432	0.0901929	0.0751907	0.255658				0.135295	0.5	0.600315	0.25386	0.0128588	0.635288	0.9478	0.995388	0.99994	0.5	0.399685	0.74614	0.987141	0.364712	0.0522003	0.00461214	6.00633e-05	-0.590036	0.1148	1	4	50.6036	49.8953	50.2315	49.9229	0.997612	0.995961	0.995304	0.983813	56.0244	0.10001	0.109792	-0.172235	0.699315	1	1	0.00334333			1	0.00759643	0.189493	0.5
HARS2	P49590	699	11	7	9	7	7.6281	7.1253	1	1	1	1	0.835793	0.83881	0.789093	0.759443	0.821844	0.796189	0.55861	0.601582	0.669146	0.543113	0.438606	0.428407	0.129137	0.143237	0.311002	0.304402	0.125659	0.115156	0.357603	0.322676	0.0656728	0.0557922	0.194032	0.182993	0.0127099	0.00756916	0.0204549	0.0204101	0	0	-0.0829508	-0.143402	-0.557023	-0.404351	-0.609395	-0.342269	1.26802	1.08758	1.50885	1.4865	1.56293	1.71365			0	-0.113177	-0.480687	-0.475832	1.1778	1.49767	1.63829		0	0.0427457	0.107955	0.188887	0.127593	0.0158071	0.106576		0.0842235	0.5	0.231194	0.00437935	0.00462984	0.999994	0.999999	1	0.999985	0.5	0.768806	0.995621	0.99537	6.10867e-06	7.03064e-07	3.06045e-07	1.53396e-05	4.31376	5.26629e-05	3	5	49.6003	49.4531	49.9143	50.019	0.983946	0.995429	0.955351	0.969841	63.3641	0.1025	0.106616	0.439989	0.0396272	1	1	0.0101395			1	3.20776	0.00280695	0.5
HAT1	O14929	46	2	4	2	4	6.3325	6.6168	1	1	1	1	0.965018	0.873035	0.928948	0.870605	0.775593	0.934156	0.493545	0.591955	0.184414	0.361265	0.023507	0.246966		0.0477162	0.000927719	0.060328		0.0753654		0.0748509	0.00607566	0.048217		0.0640366		0.0382593		0.042174	0	0	-0.054959	-0.0040217	-0.65212	-0.658177	-2.97178	-0.548744									0	-0.0294904	-0.655148	-1.76026					0	0.0360181	0.00428315	1.71335					0.438412	0.5	0.477473	0.119243	0.00625382	0.675163	0.494658	0.707898	0.575389	0.5	0.522527	0.880757	0.993746	0.324837	0.505342	0.292102	0.424611	-1.76026	0.424678	1	4	47.9325	49.0024	46.9277	47.7594	0.999901	0.997288	0.999856	0.997707	50.6812	0.132296	0.145475	-1.12395	0.239024	0	1	0.0382593		49.8	0	-0.75608		0.5
HAX1	O00165	216	4	3	4	3	6.8792	6.8739	1	1	1	1	0.768977	0.791898	0.749528	0.776556	0.59548	0.631017	0.504969	0.526524	0.330632	0.3187	0.293257	0.241812	0.0960754	0.124439	0.116504	0.107855	0.0770338	0.074996	0.110389	0.0889031	0.0477362	0.0692544	0.0850279	0.0748019	0.0355309	0.044791	0.05217	0.0488514	0	0	-0.0369593	-0.0282244	-0.237859	-0.261179	-0.17306	-0.398316									0	-0.0325918	-0.249519	-0.285688					0	0.00617652	0.0164901	0.15928					0.0454868	0.5	0.42824	0.0928719	0.0673949	0.578932	0.972742	0.988626	0.959093	0.5	0.57176	0.907128	0.932605	0.421068	0.0272583	0.0113738	0.040907	-0.285688	0.180578	1	4	47.2916	47.7445	47.3237	47.3143	0.997871	0.999408	0.9978	0.998206	52.9124	0.118477	0.138784	-0.199018	0.472279	1	1	0.040161			1	0.206211	0.258888	0.5
HBS1L	Q9Y450	697	15	19	14	16	7.4154	7.4288	1	1	1	1	0.932081	0.822749	0.789793	0.747233	0.752652	0.642142	0.599257	0.537209	0.499366	0.321476	0.255337	0.226526	0.106527	0.0653763	0.0343779	0.0399447	0.0148247	0.0196279	0.0221253	0.0328712	0.00912187	0.0159455	0.0205765	0.0267989	0.00959683	0.0104253	0.0153707	0.0174365	0	0	-0.23898	-0.138893	-0.328808	-0.257408	-0.967692	-0.50503									0	-0.188937	-0.293108	-0.736361					0	0.0707721	0.0504871	0.327152					0.112103	0.5	0.172701	0.0777307	0.00157535	5.44401e-05	0.996965	0.999748	0.998037	0.5	0.827299	0.922269	0.998425	0.999946	0.00303454	0.000252136	0.00196287	-0.736361	0.15601	1	4	48.8003	47.8444	47.6605	47.1575	0.997787	0.999264	0.997497	0.997868	52.9124	0.100002	0.100004	-0.913316	0.232896	1	1	0.0100111			1	-0.0878933	0.234517	0.5
HCCS	P53701	631	20	26	11	11	8.286	8.5025	1	1	1	1	0.932823	0.903	0.953865	1.01603	1.00122	0.976195	1.00719	1.01582	0.958565	0.925962	1.05796	0.953014	0.769061	0.794149	0.801392	0.785383	0.894433	0.937734	0.816005	0.80255	0.451847	0.439182	0.491116	0.484282	0.0677899	0.0420084	0.0990182	0.0852575	0	0	0.0321821	0.170139	0.00857466	0.0573995	0.142344	0.0415441	0.0594097	-0.0160135	-0.132395	-0.224588	0.12023	0.141031			0	0.101161	0.0329871	0.0919439	0.0216981	-0.178491	0.130631		0	0.0975505	0.0345244	0.0712762	0.0533323	0.06519	0.0147083		0.0480831	0.5	0.820886	0.620022	0.799029	0.579749	0.0600375	0.879006	0.999989	0.5	0.179114	0.379978	0.200971	0.420251	0.939963	0.120994	1.06247e-05	-0.178491	0.0386942	1	6	57.4248	58.3896	58.0958	58.1943	0.919201	0.920595	0.989047	0.987628		0.102144	0.121054	0.237867	0.672289	1	1	0.0548992			1	0.276166	0.0923851	0.5
HCFC1	P51610	1096	26	25	21	20	7.7859	7.8386	1	1	1	1	0.756595	0.825304	0.801084	0.80698	0.698443	0.753909	0.7062	0.728924	0.594896	0.606731	0.558716	0.514175	0.378191	0.381192	0.302341	0.292536	0.250518	0.251468	0.159896	0.143393	0.0566392	0.045688	0.0540433	0.0444624	0.0194235	0.00839517	0.0381187	0.0248958	0	0	0.082433	-0.0323924	0.0159356	-0.0486222	-0.0905238	-0.238797	-0.322935	-0.381902	-0.647781	-0.810403					0	0.0250203	-0.0163433	-0.16466	-0.352419	-0.729092			0	0.0811938	0.0456493	0.104845	0.041696	0.114991			0.0647292	0.5	0.579253	0.448003	0.103246	0.00802178	6.70774e-05	0.335163	0.999999	0.5	0.420747	0.551997	0.896754	0.991978	0.999933	0.664837	5.32246e-07	-1.08151	0.00098287	2	5	49.3764	50.5705	50.4148	50.4176	0.988321	0.989111	0.98964	0.989129	59.4301	0.101246	0.100444	0.442738	0.535612	1	1	0.0139093			1	-0.313134	0.0116637	0.5
HDAC1	Q13547	171	5	6	5	6	7.2193	7.3836	1	1	1	1	0.648389	0.660285	0.631437	0.631496	0.362259	0.376192	0.279207	0.279686	0.145379	0.128606	0.128225	0.106681	0.0396885	0.0344229	0.0491929	0.0338877	0.0254322	0.0151186	0.0311808	0.0208998	0.0120173	0.00333914	0.0225151	0.015746	0.00813642	0.00124135	0.0117271	0.0103358	0	0	-0.0382205	-0.064314	-0.375688	-0.427661											0	-0.0512673	-0.401674						0	0.0184509	0.0367505						0.0184005	0.5	0.456762	0.20166	0.317465	0.619231	0.786189	0.996705	0.998512	0.5	0.543238	0.79834	0.682535	0.380769	0.213811	0.00329486	0.00148809	-0.401674	0.00460795	1	3	45.4398	45.7365	45.3052	45.2625	0.99966	0.999905	0.998508	0.999414	50.3876	0.100004	0.116505	-0.304279	0.179448	1	1	0.00468889			1	0.130519	0.0265336	0.5
HDAC10	Q969S8	126	4	2	3	2	6.9623	6.9332	1	1	1	1	1.06214	0.805567	0.903854	0.938266	0.967833	0.944654	0.919474	0.893478	0.910799	0.782202	0.829106	0.829641	0.689949	0.445635	0.526336	0.47147	0.624326	0.456024	0.435191	0.395494	0.25472	0.157486	0.169468	0.125943	5.36916e-05	0.00960765	0.0148842	0.00799955	0	0	-0.232809	0.219993	-0.0739488	-0.0803538	-0.135576	0.0849447	-0.390506	0.081303	-0.520649	-0.205453	-0.587897	-0.322445			0	-0.00640785	-0.0771513	-0.0253157	-0.154602	-0.363051	-0.455171		0	0.320179	0.00452902	0.155932	0.33362	0.222877	0.187703		0.174977	0.5	0.498126	0.477455	0.492598	0.454906	0.395272	0.369699	0.992746	0.5	0.501874	0.522545	0.507402	0.545094	0.604728	0.630301	0.00725445	-0.455171	0.380669	1	7	54.8297	53.0937	54.6265	54.4116	0.962037	0.969272	0.992738	0.988125	63.3054	0.101396	0.100068	0.557375	0.589166	0	1	0.00483067			0	0.0956078		0.5
HDAC2	Q92769	69	4	3	2	3	7.4558	7.3026	1	1	1	1	0.667886	0.834823	0.685904	0.695522	0.459663	0.538618	0.439056	0.517138	0.344514	0.392541	0.323287	0.342178	0.125024	0.148717	0.104232	0.111231	0.0175796	0.0167231	0.0138587	0.0171824	0.00333106	0.000858507	0.00865512	0.0116193	0.0101864	0.00609406	0.0165878	0.00840354	0	0	0.0384038	-0.263374	-0.0661686	-0.0587136	-0.0917471	-0.198097									0	-0.112485	-0.0624411	-0.144922					0	0.213389	0.00527153	0.0752006					0.0734653	0.5	0.39007	0.438344	0.35974	0.202698	0.353238	0.999968	0.916191	0.5	0.60993	0.561656	0.64026	0.797302	0.646762	3.21139e-05	0.0838094	-0.144922	0.293723	1	4	46.2697	47.7771	46.7784	47.3325	0.994994	0.987187	0.990814	0.989606	54.2042	0.100066	0.100152	0.0321174	0.97173	1	1	0.00814022			1	0.298073	0.364581	0.5
HDAC3	O15379	51	2		2		6.5084		1		1		0.608529		0.534252		0.413983		0.336556		0.275056		0.242365		0.197334		0.152633		0.131309		0.0971214		0.0376559		0.05015		0.021148		0.0222819		0		-0.187805		-0.298728		-0.182541		-0.370574								0	-0.187805	-0.298728	-0.182541	-0.370574																													-0.370574		1	5	45.6327		45.1685		0.993187		0.989026		54.0868	0.116982	0.116425	-0.464215		0	0	0.021148			0	0.150815
HDAC4	P56524	96	2	2	2	2	6.4943	6.5294	1	1	1	1	0.814077	0.829142	0.873436	0.84332	0.86005	0.862883	0.825012	0.799043	0.701376	0.668341	0.74146	0.624851	0.501982	0.465522	0.438849	0.373471	0.485137	0.364895	0.321946	0.312556	0.243491	0.209404	0.166774	0.183324	0.0595332	0.054584	0.0545315	0.0700959	0	0	0.101537	0.0244605	-0.0600053	-0.110893	0.0801808	-0.0970731	-0.193911	-0.317852	-0.591572	-0.223365	-0.545973	-0.191898			0	0.0629988	-0.0854492	-0.00844619	-0.255882	-0.407469	-0.368935		0	0.0545015	0.035983	0.125337	0.0876394	0.260361	0.250369		0.116313	0.5	0.675282	0.269675	0.475575	0.043062	0.00631757	0.0103269	0.797947	0.5	0.324718	0.730325	0.524425	0.956938	0.993682	0.989673	0.202053	-1.03229	0.0893952	3	5	52.1757	52.3625	53.2021	52.5434	0.973635	0.99354	0.993529	0.99362	63.9513	0.104245	0.100892	0.603628	0.219932	0	1	0.0570586			0	-0.28101		0.5
HDAC5	Q9UQL6	126	1	1	1	1	6.4939	6.4193	1	1	1	1	0.694557	0.7658	0.646281	0.627302	0.445959	0.54289	0.369118	0.454838	0.214502	0.303982	0.18084	0.235331	0.0663009	0.141548	0.107089	0.121298	0.0650175	0.0870849	0.0631725	0.0799248	0.0379843	0.0388432	0.0373145	0.0380285	0.0143614	0.0115893	0.0277165	0.0208329	0	0	-0.103931	-0.287806	-0.272828	-0.255306	-0.246279	-0.369294									0	-0.195869	-0.264067	-0.307786					0	0.130019	0.0123896	0.0869847					0.0573483	0.5	0.129441	0.0688015	0.0446656	0.908836	0.312211	0.43348	0.999867	0.5	0.870559	0.931198	0.955334	0.0911643	0.687789	0.56652	0.000132808	-0.307786	0.431837	1	4	46.0674	47.2995	45.8463	46.3383	0.998891	0.998057	0.996694	0.998198	53.0886	0.114749	0.111967	-0.591192	0.466839	0	0	0.0129754			0	0.19179		0.5
HDAC6	Q9UBN7	649	21	18	14	13	7.8054	7.806	1	1	1	1	0.866117	0.855544	0.870585	0.824188	0.696514	0.657534	0.760859	0.770434	0.463644	0.334134	0.488514	0.462262	0.213043	0.141441	0.225165	0.205273	0.120761	0.0748252	0.11875	0.0904521	0.03612	0.0199122	0.0364885	0.0356421	0.0175056	0.0094689	0.0252798	0.0173363	0	0	0.00742252	-0.0538689	0.127477	0.228606	0.075384	0.468283	0.0798338	0.537345							0	-0.0232232	0.178041	0.271833	0.308589				0	0.0433395	0.0715091	0.277822	0.323509				0.143236	0.5	0.452374	0.815564	0.909348	0.933048	0.737625	0.976272	0.997976	0.5	0.547626	0.184436	0.0906516	0.0669521	0.262375	0.0237281	0.00202369	0.308589	0.415447	1	5	48.6098	48.1019	50.017	49.8786	0.998975	0.997654	0.998441	0.996668	56.2006	0.112012	0.100055	1.59193	0.0262615	1	1	0.0134872			1	0.594029	0.47454	0.5
HDAC7	Q8WUI4	218	6	3	4	3	6.6747	6.83	1	1	1	1	1.07673	0.881495	0.787908	0.819842	1.06633	0.872817	0.885443	0.869154	1.02712	0.694321	0.691988	0.665427	0.666388	0.501404	0.382096	0.453099	0.533653	0.449323	0.288194	0.344405	0.22598	0.206117	0.128937	0.179625	0.0397457	0.0474348	0.0401252	0.0741645	0	0	-0.45056	-0.104606	-0.268188	-0.0060668	-0.569783	-0.061321	-0.802426	-0.146149	-0.888863	-0.383646	-0.809531	-0.198477			0	-0.277583	-0.137127	-0.315552	-0.474287	-0.636255	-0.504004		0	0.244626	0.185348	0.359537	0.464058	0.357242	0.43208		0.291842	0.5	0.125174	0.280035	0.0977522	0.0318111	0.00943002	0.0255158	0.91081	0.5	0.874826	0.719965	0.902248	0.968189	0.99057	0.974484	0.0891897	-1.61455	0.0835159	3	5	54.6041	53.114	52.5388	53.5276	0.97918	0.981197	0.983432	0.982134	62.777	0.100964	0.100612	-0.825863	0.453193	1	1	0.0435903			1	-0.660986	0.152684	0.5
HDDC2	Q7Z4H3	374	4	6	4	6	7.1086	6.9836	1	1	1	1	1.0766	0.934464	0.950813	0.907086	1.10548	0.949142	0.970835	1.06042	1.17794	0.917418	0.914114	0.872052	1.05667	0.78852	0.880757	0.809175	1.22455	0.960063	0.994686	0.943313	1.03915	0.700615	0.826367	0.672121	0.22459	0.094783	0.143138	0.11955	0	0	-0.179251	-0.0428993	-0.187381	0.159935	-0.365818	-0.0731654	-0.262712	0.037304	-0.299935	-0.0253928	-0.330553	-0.0599018	-0.649881		0	-0.111075	-0.0137232	-0.219492	-0.112704	-0.162664	-0.195227	-0.649881	0	0.0964155	0.24559	0.206937	0.212144	0.194131	0.191379		0.163799	0.5	0.29543	0.473326	0.149079	0.292755	0.217491	0.17601	0.224651	0.5	0.70457	0.526674	0.850921	0.707245	0.782509	0.82399	0.775349	-0.649881	0.818928	1	8	59.2987	60.5775	58.7939	58.6698	0.967014	0.896473	0.974327	0.976182	65.7715	0.100006	0.135875	-1.20625	0.201221	1	1	0.131344	1		1	-0.0314576	0.828872	0.5
HDDC3	Q8N4P3	460	13	7	8	4	7.706	7.5109	1	1	1	1	1.02902	0.931025	0.973291	0.924382	1.11978	0.898117	1.06924	1.06815	1.10479	0.909194	1.00494	0.9577	0.963402	0.748702	0.911686	0.815922	1.08752	0.922091	1.02571	1.00477	0.905551	0.535446	0.838287	0.648648	0.132406	0.0783251	0.0938294	0.0905179	0	0	-0.0803339	-0.0103314	-0.0666297	0.25014	-0.136665	0.0749861	-0.0796009	0.124041	-0.0844209	0.12388	-0.111351	0.276695			0	-0.0453327	0.091755	-0.0308393	0.0222198	0.0197293	0.0826716		0	0.0494992	0.22399	0.14966	0.143996	0.147291	0.27439		0.141261	0.5	0.392751	0.708025	0.426483	0.553138	0.547216	0.689393	0.197572	0.5	0.607249	0.291975	0.573517	0.446862	0.452784	0.310607	0.802428	0.091755	0.622637	1	3	61.1295	59.3191	58.8031	58.6497	0.956089	0.874545	0.950438	0.959557		0.100347	0.125176	-1.4979	0.240944	1	1	0.0921737			1	0.452526	0.651674	0.5
HDGF	P51858	738	31	29	13	10	8.7698	8.8213	1	1	1	1	0.844478	0.883144	0.930425	0.926976	0.855844	0.843306	0.876783	0.992106	0.73138	0.785217	0.848297	0.770638	0.520583	0.556888	0.640785	0.606208	0.530014	0.506751	0.546503	0.468696	0.327471	0.324561	0.303074	0.260337	0.236023	0.237852	0.273263	0.273054	0	0	0.13983	0.0698826	0.0348726	0.234438	0.213948	-0.0270383	0.299713	0.122425	0.0441986	-0.112627	-0.111698	-0.318112	0.211364	0.19912	0	0.104856	0.134655	0.0934549	0.211069	-0.034214	-0.214905	0.205242	0	0.0494601	0.141114	0.170403	0.125361	0.110892	0.145956	0.00865745	0.0939805	0.5	0.848876	0.903662	0.8224	0.973328	0.365022	0.0249327	0.970461	0.5	0.151124	0.0963378	0.1776	0.0266719	0.634978	0.975067	0.0295393	-0.214905	0.189037	1	7	53.0455	54.8344	56.1124	55.6859	0.979607	0.990284	0.983651	0.986325		0.110563	0.121212	1.95919	0.16683	1	1	0.236937			1	0.252403	0.26654	0.5
HDGFL2	Q7Z4V5	905	23	23	18	18	7.9643	7.8855	1	1	1	1	0.767843	0.829823	0.836589	0.854104	0.783771	0.79563	0.797177	0.906931	0.641842	0.442637	0.759939	0.698881	0.454871	0.476432	0.506911	0.524294	0.462877	0.52731	0.627936	0.52738	0.387415	0.438309	0.430451	0.420331	0.18034	0.230053	0.247217	0.258047	0	0	0.123707	0.0416086	0.0244685	0.188894	0.243665	0.658923	0.156276	0.138106	0.43999	0.000191501	0.151971	-0.0604213	0.455057	0.16567	0	0.0826579	0.106681	0.451294	0.147191	0.220091	0.045775	0.310363	0	0.0580525	0.116266	0.293632	0.0128479	0.310984	0.150184	0.204628	0.143324	0.5	0.72723	0.780927	0.996715	0.854376	0.93668	0.631921	0.979678	0.5	0.27277	0.219073	0.00328509	0.145624	0.06332	0.368079	0.0203218	0.451294	0.241729	1	4	51.7514	53.2571	56.1637	56.171	0.963464	0.847737	0.941629	0.978356		0.121638	0.106637	3.66312	0.0397364	1	1	0.205197			1	0.687157	0.315899	0.5
HDHD2	Q9H0R4	455	17	9	10	4	8.1356	7.6643	1	1	1	1	0.92472	0.879152	0.989067	0.998324	1.00288	0.898168	1.05054	1.10701	1.00801	0.823039	1.11635	0.956492	0.870618	0.818311	0.916567	0.961507	1.09916	1.0554	1.14999	1.19967	0.935188	0.877584	0.951922	1.06012	0.778252	0.688036	0.745971	0.739917	0	0	0.0970522	0.183395	0.0669901	0.301607	0.14727	0.216792	0.0742003	0.232648	0.0652194	0.184855	0.0255854	0.272612	-0.0611185	0.10488	0	0.140224	0.184298	0.182031	0.153424	0.125037	0.149099	0.0218807	0	0.0610536	0.165899	0.0491591	0.11204	0.0845952	0.174674	0.117379	0.0955999	0.5	0.913446	0.958665	0.957012	0.930228	0.889944	0.925075	0.588214	0.5	0.0865538	0.0413352	0.0429882	0.0697716	0.110056	0.0749249	0.411786	0.366329	0.210025	2	3	63.5335	65.7713	58.973	59.1971	0.798678	0.527349	0.851422	0.710747		0.121307	0.302925	-5.56735	0.0384563	1	1	0.733144			0	0.63171		0.5
HDHD3	Q9BSH5	502	17	16	7	8	8.1682	8.1794	1	1	1	1	1.21158	0.865697	0.955574	1.08773	1.27015	1.07208	1.09304	1.04704	1.29376	1.04565	1.12954	0.996095	1.06706	0.8638	0.85562	0.811345	1.34696	1.12383	1.08269	1.03326	0.958176	0.750812	0.774974	0.712345	0.292251	0.120002	0.0826302	0.0374241	0	0	-0.342449	0.329394	-0.216653	-0.0341027	-0.195828	-0.0700439	-0.318601	-0.0903823	-0.315088	-0.121226	-0.306144	-0.0758758	-1.82247		0	-0.00652768	-0.125378	-0.132936	-0.204492	-0.218157	-0.19101	-1.82247	0	0.475065	0.129082	0.0889428	0.161375	0.13708	0.162824		0.16491	0.5	0.482397	0.202537	0.189194	0.0933081	0.0806499	0.107418	1.27391e-07	0.5	0.517603	0.797463	0.810806	0.906692	0.91935	0.892582	1	-1.82247	0.178914	1	8	59.0812	58.9055	58.7454	58.7015	0.843266	0.944692	0.927672	0.927644	59.3713	0.182107	0.116396	-0.269859	0.0965222	1	1	0.0600272	1		1	-0.796673	0.257029	0.5
HDHD5	Q9BXW7	487	7	10	5	7	7.9463	8.031	1	1	1	1	1.00791	0.850887	0.786064	0.834921	0.743403	0.675109	0.383315	0.406868	0.220449	0.17485	0.106009	0.104313	0.0169356	0.0296707	0.0297303	0.0368248	0.0342506	0.0327939	0.0281263	0.0330376	0.00712905	0.0105912	0.0189423	0.0183611	0.00244297	0.00381438	0.00797903	0.00801464	0	0	-0.358655	-0.0273267	-0.955614	-0.730561	-1.05626	-0.745195									0	-0.192991	-0.843087	-0.900729					0	0.234285	0.159137	0.219959					0.153345	0.5	0.17469	0.00079064	0.000500858	0.991503	0.251232	0.999888	0.999983	0.5	0.82531	0.999209	0.999499	0.00849729	0.748768	0.000112121	1.69152e-05	-1.74382	0.00344901	2	3	47.9182	47.6092	46.3061	46.4966	0.99717	0.998886	0.999665	0.998998	50.4463	0.109231	0.11963	-1.36238	0.0172915	1	1	0.00312867			1	-0.745347	0.0232646	0.5
HDLBP	Q00341	1670	32	55	26	43	7.8744	7.6286	1	1	1	1	0.727232	0.661507	0.421272	0.463277	0.11391	0.12768	0.137916	0.178061	0.0249467	0.0264317	0.0597869	0.0706505	0.0146968	0.0258857	0.017462	0.0299516	0.0146964	0.0226704	0.0160551	0.0271554	0.00745411	0.0107443	0.0126612	0.0189248	0.00484835	0.00366352	0.00922612	0.00886072	0	0	-0.787663	-0.513882		0.479832											0	-0.650772	0.479832						0	0.193593							0.0967963	0.5	5.60609e-05	0.99738	1	0.971865	0.950901	0.999989	0.999999	0.5	0.999944	0.00261963	9.05832e-08	0.0281346	0.0490989	1.10386e-05	5.68026e-07	-0.650772	0.0214039	1	2	44.9337	44.8729	43.687	43.9635	0.999888	0.999659	0.999558	0.99935	47.9214	0.111384	0.113737	-1.07806	0.0168116	1	1	0.00425593			1	-0.032039	0.0642669	0.5
HEATR3	Q7Z4Q2	65	1	2	1	2	6.6556	7.0146	1	1	1	1	0.784521	0.795677	0.694977	0.630404	0.558422	0.500636	0.419317	0.332874	0.146135	0.0927713	0.133507	0.0588372	0.100788	0.0196708	0.045529	0.0290376	0.0381699	0.0277359	0.051029	0.0403385	0.0174908	0.0305482	0.0430821	0.0348855	0.0233762	0.0277539	0.0281972	0.042084	0	0	-0.174847	-0.335907	-0.413313	-0.588785											0	-0.255377	-0.501049						0	0.113886	0.124077						0.0793213	0.5	0.238157	0.0885699	0.140273	0.208405	0.90265	0.97205	0.882232	0.5	0.761843	0.91143	0.859727	0.791595	0.0973499	0.0279503	0.117768	-0.501049	0.112355	1	3	46.8042	46.6739	46.1805	45.3856	0.992883	0.99806	0.998098	0.996386	50.505	0.1109	0.117615	-0.955978	0.140929	0	0	0.0255651			0	0.0656689		0.5
HEATR5A				2		2		6.4714		1		1		0.954806		0.82814		0.726751		0.47451		0.212971		0.181754		0.107195		0.0959371		0.102363		0.0894488		0.0668526		0.0703483		0.0379482		0.0348423		0		-0.205333		-0.615022		-0.228672									0	-0.205333	-0.615022	-0.228672																														-0.615022		1	3		47.8412		46.9235		0.994435		0.994674	50.2701	0.16206	0.160983	-0.917703		0	0	0.0348423			0	-0.00870891
HEATR5B	Q9P2D3	128	1	4	1	4	6.5687	6.578	1	1	1	1	0.922955	0.906608	0.824128	0.792102	0.723331	0.73672	0.589172	0.572073	0.338177	0.304999	0.152942	0.144169	0.0476612	0.0424058	0.0635022	0.0534469	0.048383	0.0358844	0.0881675	0.0424316	0.0204488	0.0231179	0.0582999	0.0325002	0.0516223	0.00395313	0.0374613	0.0143631	0	0	-0.163392	-0.194792	-0.295967	-0.364919	-1.14479	-1.08105									0	-0.179092	-0.330443	-1.11292					0	0.0222036	0.0487561	0.0450742					0.0290085	0.5	0.338807	0.223926	0.0119163	0.803824	0.892516	0.981179	0.937283	0.5	0.661193	0.776074	0.988084	0.196176	0.107484	0.0188208	0.0627173	-1.11292	0.00597313	1	4	48.1222	48.238	47.3906	47.228	0.999305	0.998815	0.994456	0.995605	51.5619	0.11205	0.131096	-0.870768	0.012881	0	0	0.0259122			0	-0.33363		0.5
HEBP1	Q9NRV9	495	17	15	10	12	8.2865	8.495	1	1	1	1	0.977121	0.854028	0.965137	0.976715	0.981704	0.892914	1.00895	1.01413	0.899956	0.763727	1.03652	0.929426	0.562789	0.527195	0.837595	0.811882	0.427998	0.361051	1.01321	0.958135	0.111541	0.0903608	0.686124	0.645578	0.0220823	0.00724043	0.0760362	0.054648	0	0	-0.0178032	0.193654	0.0394889	0.183644	0.203828	0.283283	0.573659	0.622933	1.24325	1.40803	2.62089	2.83682			0	0.0879257	0.111567	0.243556	0.598296	1.32564	2.72886		0	0.149523	0.101933	0.0561828	0.0348416	0.116514	0.152686		0.0873829	0.5	0.665376	0.705571	0.874608	0.99328	0.999971	1	1	0.5	0.334624	0.294429	0.125392	0.00671951	2.87588e-05	4.17565e-08	1.72381e-07	4.65279	0.00016793	3	5	53.1028	52.802	58.6708	58.6467	0.990173	0.985527	0.980032	0.980282	60.7218	0.100423	0.117847	5.70636	0.000698552	1	1	0.0146614			1	3.42901	0.00515721	0.5
HEBP2	Q9Y5Z4	355	18	16	7	7	8.065	8.3425	1	1	1	1	0.875755	0.911663	0.950727	0.936622	0.845042	0.849425	0.859189	0.936509	0.66728	0.690019	0.731506	0.716627	0.3551	0.409979	0.448406	0.432081	0.255192	0.27821	0.282006	0.265418	0.106128	0.151236	0.11507	0.121102	0.0575015	0.0640501	0.0982549	0.108999	0	0	0.118503	0.0389665	0.0239532	0.140806	0.132579	0.0545851	0.336582	0.075753	0.14414	-0.0679096		-0.320582			0	0.0787349	0.0823797	0.0935821	0.206167	0.038115	-0.320582		0	0.056241	0.0826276	0.0551501	0.184434	0.149941			0.0880657	0.5	0.751288	0.760891	0.788905	0.952518	0.629866	0.191697	0.999979	0.5	0.248712	0.239109	0.211095	0.0474822	0.370134	0.808303	2.1079e-05	0.206167	0.193679	1	5	50.5698	51.7416	53.1071	53.3323	0.997447	0.995939	0.992064	0.99721	59.6649	0.108928	0.100088	2.064	0.0743584	1	1	0.0607758			1	0.52719	0.270033	0.5
HECTD1	Q9ULT8	1252	27	34	23	32	7.3734	7.3968	1	1	1	1	0.899845	0.852455	0.756992	0.724767	0.534232	0.511525	0.379535	0.363729	0.202171	0.15395	0.15407	0.133937	0.0335093	0.0391465	0.0414253	0.0416636	0.0291913	0.0290489	0.0323993	0.0390838	0.0190983	0.0188657	0.0240338	0.0251101	0.0107158	0.00750956	0.0146221	0.0150245	0	0	-0.2494	-0.234105	-0.493235	-0.491941	-0.391988	-0.200909									0	-0.241753	-0.492588	-0.296448					0	0.0108148	0.000914786	0.135113					0.0367107	0.5	0.0426303	0.00149785	0.0206041	0.925479	0.977301	0.992602	0.999905	0.5	0.95737	0.998502	0.979396	0.0745214	0.0226992	0.00739756	9.5408e-05	-1.03079	0.00475184	3	2	47.0311	46.9055	46.2739	46.0333	0.999083	0.999319	0.998811	0.999178	50.2114	0.113256	0.11993	-0.814676	0.0266386	1	1	0.00911266			1	-0.280034	0.026963	0.5
HECTD3	Q5T447	276	6	7	6	7	6.654	7.21	1	1	1	1	0.812264	0.696588	0.754288	0.700254	0.683678	0.622804	0.646513	0.561738	0.544205	0.379162	0.304362	0.263631	0.0691401	0.0392472	0.0586831	0.0317961	0.0388593	0.0202727	0.0574261	0.0226063	0.0287709	0.0146564	0.0440804	0.0186996	0.0101359	0.00405185	0.018334	0.0143577	0	0	-0.106832	0.00757239	-0.0806377	-0.148879	-0.838365	-0.524295									0	-0.04963	-0.114758	-0.68133					0	0.0808964	0.0482536	0.222081					0.0878077	0.5	0.400289	0.280976	0.00257572	0.0941111	0.955515	0.985017	0.999982	0.5	0.599711	0.719024	0.997424	0.905889	0.0444848	0.014983	1.82414e-05	-0.68133	0.136592	1	4	48.3855	47.4941	47.988	47.1901	0.985451	0.984926	0.992539	0.990154	53.7932	0.100033	0.100018	-0.350728	0.617005	1	1	0.00709387			1	-0.0519806	0.213773	0.5
HECTD4	Q9Y4D8	161	3		3		5.8767		1		1		1.03356		0.715026		0.563664		0.404114		0.269607		0.210615		0.162106		0.10279		0.137219		0.112476		0.0623082		0.0807114		0.0443911		0.0466472		0		-0.531555		-0.480073		-0.356251		-0.65724								0	-0.531555	-0.480073	-0.356251	-0.65724																													-0.65724		1	5	47.2021		46.3563		0.979712		0.994425		51.1509	0.196215	0.158402	-0.845755		0	0	0.0443911	1		0	-0.03626
HECW1	Q76N89	113	1	2	1	2	5.9482	6.6116	1	1	1	1	0.655433	0.722891	0.463686	0.419999	0.202071	0.187897	0.208617	0.185179	0.0670872	0.0444373	0.0883192	0.102308	0.0158421	0.0369227	0.0127603	0.0704883	0.00353803	0.0394489	0.00908172	0.0498868	0.0194356	0.0192175		0.0494953		0.00590968		0.027683	0	0	-0.499299	-0.78339	0.0459914	-0.0210223											0	-0.641344	0.0124846						0	0.200883	0.0473858						0.0827563	0.5	0.0439507	0.514619	0.979206	0.812692	0.98354	0.990432	0.999303	0.5	0.956049	0.485381	0.0207939	0.187308	0.0164599	0.00956838	0.00069705	-0.641344	0.0236468	1	2	44.9328	45.2604	44.0359	43.5766	0.999712	0.999238	0.999216	0.996137	48.5673	0.115702	0.125943	-1.29035	0.0446247	0	0	0.00590968			0	-0.0258865		0.5
HEG1	Q9ULI3	354	6	11	5	9	7.03	7.6155	1	1	1	1	0.81929	0.833537	0.899995	0.873721	0.837147	0.898162	0.940193	0.955056	0.768726	0.786878	0.883409	0.810412	0.612794	0.638298	0.693795	0.674534	0.689567	0.730923	0.778892	0.807689	0.545847	0.618969	0.600053	0.66936	0.486481	0.539932	0.537476	0.533992	0	0	0.135544	0.0679266	0.167475	0.08861	0.200613	0.0425143	0.179109	0.079661	0.175732	0.14408	0.136593	0.112917	0.143816	-0.0159597	0	0.101735	0.128043	0.121564	0.129385	0.159906	0.124755	0.063928	0	0.0478126	0.0557659	0.111793	0.0703204	0.022381	0.0167413	0.112978	0.054724	0.5	0.889361	0.934184	0.924954	0.935965	0.966286	0.929635	0.784249	0.5	0.110639	0.0658162	0.0750458	0.0640354	0.0337136	0.0703651	0.215751	0.159906	0.0839146	1	6	56.1611	61.9811	59.0137	59.3465	0.935055	0.905682	0.981111	0.954432		0.159001	0.101099	0.109002	0.973566	1	1	0.513207			0	0.497		0.5
HELZ2				1		1		6.3836		1		1		0.86258		0.5758		0.589174		0.270973		0.0748253		0.109936				0.024088		0.0451945						0.0121537		0.00402298		0.0214666		0		-0.583091		-1.12054											0	-0.583091	-1.12054																															-1.12054		1	3		47.1263		44.9309		0.997933		0.999565	49.8004	0.105897	0.104702	-2.19544		0	0	0.00402298			0	-0.338607
HERC1	Q15751	106	1	8	1	7	6.4717	6.6112	1	1	1	1	0.923892	0.884346	0.908081	0.834072	0.786664	0.81721	0.649042	0.640135	0.54175	0.511288	0.236938	0.270827	0.0498635	0.130336	0.0527901	0.0932505	0.0247634	0.108982	0.0415927	0.0951929	0.017874	0.0670835	0.0368297	0.0535022	0.0133982	0.0220947	0.0299565	0.028184	0	0	-0.0249034	-0.084438	-0.277435	-0.352332	-1.19312	-0.916764									0	-0.0546707	-0.314883	-1.05494					0	0.0420974	0.0529601	0.195412					0.0726174	0.5	0.43298	0.171012	0.00372198	0.269909	0.799173	0.858614	0.981202	0.5	0.56702	0.828988	0.996278	0.730091	0.200827	0.141386	0.0187975	-1.05494	0.00962607	1	4	48.987	49.3705	47.986	48.0811	0.994324	0.997129	0.999032	0.997404	53.3822	0.108043	0.132822	-1.14522	0.0284989	0	0	0.0177465			0	-0.295795		0.5
HERC4	Q5GLZ8	397	7	6	7	6	7.2065	7.2212	1	1	1	1	1.11385	0.908834	0.975249	0.892291	0.996368	0.912409	0.891944	0.790103	0.799753	0.562621	0.49021	0.472629	0.123223	0.0786451	0.0681312	0.047335	0.0356838	0.00617574	0.0369174	0.0157199	0.0261547	0.00716079	0.0309027	0.0188865	0.0124479	0.0022145	0.029681	0.0104414	0	0	-0.191718	-0.0265031	-0.159726	-0.20764	-0.706156	-0.251457									0	-0.109111	-0.183683	-0.478806					0	0.116825	0.0338805	0.321521					0.118056	0.5	0.374578	0.296082	0.0898521	0.0189225	0.969208	0.983473	0.999817	0.5	0.625422	0.703918	0.910148	0.981077	0.0307916	0.016527	0.000182998	-0.478806	0.201841	1	4	50.4441	49.7578	49.8082	49.577	0.986823	0.998775	0.997768	0.993243	52.9711	0.102189	0.103775	-0.408361	0.376518	1	1	0.00733118			1	0.0801839	0.278316	0.5
HERPUD1	Q15011	113	2	2	2	2	6.2893	6.6436	1	1	1	1	1.05514	0.877972	0.801383	0.942153	1.05599	0.8849	0.654612	0.752416	0.710618	0.617291	0.479536	0.414389	0.316476	0.313213	0.199936	0.218241	0.206932	0.199626	0.16072	0.141203	0.0809921	0.0764501	0.0778615	0.0748593	0.0020435	0.00566104	0.00868837	0.017747	0	0	-0.396871	0.101787	-0.689884	-0.233983	-0.567437	-0.574966	-0.662557	-0.521218	-0.364611	-0.499531					0	-0.147542	-0.461934	-0.571201	-0.591888	-0.432071			0	0.352605	0.322371	0.005324	0.0999422	0.0954029			0.145941	0.5	0.168679	0.00511085	0.00147152	0.00117064	0.00724046	0.385978	1	0.5	0.831321	0.994889	0.998528	0.998829	0.99276	0.614022	7.98498e-08	-2.05709	0.00321708	4	3	50.8531	50.7878	49.4002	49.8641	0.979041	0.99746	0.998075	0.990066	56.6703	0.134717	0.106378	-1.18834	0.0367262	0	1	0.00385227			0	-0.949788		0.5
HERPUD2				2		2		6.8125		1		1		0.872305		0.842858		0.83082		0.716308		0.617287		0.377782		0.280555		0.155074		0.175192		0.111802		0.0850137		0.068521		0.0189099		0.022346		0		-0.049544		-0.213956		-0.708388		-0.85532		-0.647997					0	-0.049544	-0.213956	-0.708388	-0.85532	-0.647997																												-0.85532		1	5		50.4414		49.1239		0.999212		0.998542	56.6703	0.107367	0.12436	-1.3175		0	0	0.0189099			0	-0.165525
HEXA	P06865	499	23	27	11	9	8.7764	8.5107	1	1	1	1	1.15772	0.898457	0.948535	1.00137	1.18555	1.06637	1.17023	0.999714	1.39938	0.992475	1.09261	1.07884	1.19481	0.844093	0.840412	0.80607	1.38968	1.07866	0.972586	0.945814	0.934467	0.73859	0.393746	0.375296	0.00922421	0.0118538	0.0250259	0.0324928	0	0	-0.287517	0.156456	-0.0187546	-0.0931166	-0.357004	0.120377	-0.507613	-0.0664973	-0.514855	-0.189613	-1.24688	-0.976746			0	-0.0655304	-0.0559356	-0.118314	-0.287055	-0.352234	-1.11181		0	0.313937	0.0525818	0.33756	0.311916	0.229981	0.191012		0.205284	0.5	0.3416	0.363637	0.232757	0.0477066	0.0237064	1.56976e-05	0.999998	0.5	0.6584	0.636363	0.767243	0.952293	0.976294	0.999984	1.53917e-06	-1.7511	0.0998889	3	5	59.0101	58.8746	58.4314	58.4195	0.883243	0.952672	0.949479	0.960151	59.4301	0.104198	0.107855	-0.516913	0.0168565	1	1	0.010539			1	-0.750101	0.172047	0.5
HEXB	P07686	1058	43	30	19	17	8.5281	8.6457	1	1	1	1	0.969509	0.932726	0.994918	0.987897	0.974634	0.927825	1.03833	1.09863	0.991898	0.90407	1.02621	1.01553	0.857597	0.830455	0.905168	0.962125	1.11861	1.06306	1.04959	1.08234	0.81566	0.710003	0.5097	0.498645	0.021642	0.0291656	0.0609242	0.0592451	0	0	0.0373236	0.0829072	0.0913317	0.243788	0.0490669	0.167723	0.0778857	0.212323	-0.0918816	0.0259348	-0.678321	-0.50981			0	0.0601154	0.16756	0.108395	0.145104	-0.0329734	-0.594066		0	0.0322325	0.107803	0.0839025	0.0950612	0.0833087	0.119155		0.0744946	0.5	0.700312	0.919289	0.82447	0.890174	0.386072	0.000158064	1	0.5	0.299688	0.0807114	0.17553	0.109826	0.613928	0.999842	2.40729e-07	-0.594066	0.0280263	1	7	60.217	58.8397	58.5288	58.5264	0.879181	0.905169	0.956438	0.880702	64.8908	0.100007	0.116411	-1.00074	0.283368	1	1	0.0254038			1	0.00496698	0.0756259	0.5
HEXIM1	O94992	720	16	8	12	5	7.7796	7.7277	1	1	1	1	0.836955	0.906493	0.961105	0.966963	0.893636	0.901539	0.983226	1.10125	0.788812	0.857131	1.071	0.946194	0.66868	0.772865	0.907098	0.86026	0.886698	0.888204	1.08834	0.937602	0.755214	0.504167	0.914122	0.550088	0.736552	0.481488	0.96154	0.587126	0	0	0.199544	0.0931639	0.137835	0.288684	0.441205	0.14262	0.439942	0.154557	0.295615	0.0780852	0.2755	0.125761	0.38456	0.286169	0	0.146354	0.21326	0.291912	0.297249	0.18685	0.200631	0.335364	0	0.0752224	0.106666	0.211131	0.201798	0.153817	0.105882	0.0695724	0.115511	0.5	0.900241	0.963431	0.989599	0.990457	0.945019	0.955491	0.994826	0.5	0.099759	0.0365692	0.0104006	0.009543	0.0549808	0.0445093	0.00517356	0.802422	0.0372252	3	3	61.4686	61.3306	58.9526		0.755039	0.847644	0.899782			0.165198	0.311498	-2.44704		1	1	0.60902			0	0.916298		0.5
HEXIM2	Q96MH2	42	1	3	1	3	7.0358	6.6434	1	1	1	1	0.971526	0.916145	0.918656	1.03298	1.02103	1.05365	0.906236	1.12042	0.963857	0.950955	0.817295	0.940754	0.728983	0.796996	0.767867	0.740501	0.845513	0.963405	0.843223	0.951413	0.767149	0.846158	0.702037	0.813735	0.907793	0.844278	0.907705	0.92189	0	0	-0.0807268	0.173159	-0.172072	0.0886546	-0.237961	-0.0155587	0.0749715	-0.10607	-0.00391173	-0.018071	-0.12796	-0.0563684	-0.000139286	0.126877	0	0.0462162	-0.0417087	-0.12676	-0.0155494	-0.0109913	-0.0921642	0.0633689	0	0.179525	0.184362	0.157262	0.128016	0.0100121	0.0506229	0.0898142	0.0999517	0.5	0.671836	0.343853	0.118498	0.440224	0.457655	0.190971	0.728215	0.5	0.328164	0.656147	0.881502	0.559776	0.542345	0.809029	0.271785	-0.12676	0.339636	1	4	62.4144	69.2278	59.4456	58.8672	0.889134	0.770315	0.940263	0.925754		0.162661	0.347018	-6.66471	0.190575	0	0	0.876035			0	0.309925		0.5
HFE	Q30201	111	0		0																																																																																																						0	0				0
HGD	Q93099	985	52	55	17	18	8.5776	8.87	1	1	1	1	1.08184	0.921627	0.97542	0.975153	1.11371	1.03701	1.17313	1.02641	1.2564	0.947663	1.10961	1.06226	1.11449	0.829462	0.859992	0.856016	1.31862	1.08843	1.18995	1.12804	1.09241	0.861591	0.969183	0.941632	0.732876	0.37595	0.787769	0.552342	0	0	-0.149387	0.0814455	0.074987	-0.0148142	-0.179239	0.164691	-0.373995	0.0454612	-0.148127	0.0515665	-0.172674	0.12816	0.104202	0.555022	0	-0.0339706	0.0300864	-0.0072739	-0.164267	-0.0482803	-0.0222571	0.329612	0	0.163223	0.063499	0.243195	0.2966	0.141205	0.212721	0.318778	0.179903	0.5	0.410633	0.579316	0.480685	0.144117	0.374238	0.44112	0.975954	0.5	0.589367	0.420684	0.519315	0.855883	0.625762	0.55888	0.0240456	0.329612	0.60774	1	8	65.2641	59.1757	59.0007	58.9693	0.914626	0.888165	0.807296	0.836448	59.4888	0.320841	0.283016	-3.23489	0.399289	1	1	0.554413	1		0	0.607748		0.5
HGH1	Q9BTY7	93	1	2	1	2	6.6147	6.7119	1	1	1	1	0.87616	0.76512	0.581181	0.64445	0.3631	0.454494	0.219719	0.414108	0.0842725	0.241927	0.102535	0.274096	0.0293886	0.125993	0.0436815	0.132783	0.0395075	0.136198	0.0453202	0.129203	0.0259034	0.0756588	0.0294535	0.11043		0.0270741	0.0154323	0.0416978	0	0	-0.592208	-0.247617	-0.724709	-0.134252		0.180108									0	-0.419912	-0.42948	0.180108					0	0.243663	0.417517						0.220393	0.5	0.0197332	0.0180346	0.891358	0.951727	0.632572	0.967131	0.983752	0.5	0.980267	0.981965	0.108642	0.0482732	0.367428	0.0328691	0.0162475	-0.849393	0.107592	2	2	46.2062	46.5984	44.8197	46.3656	0.999899	0.99196	0.998135	0.993535	50.7986	0.147669	0.14496	-0.809588	0.416825	0	0	0.0270741			0	-0.161656		0.5
HGS	O14964	764	23	30	16	18	7.8919	8.1822	1	1	1	1	1.05965	0.882198	0.900608	0.984381	1.05188	0.90907	0.864678	0.884386	0.814208	0.646331	0.487872	0.430347	0.148448	0.18923	0.0729544	0.0902732	0.0424591	0.0502696	0.0434456	0.0630244	0.027255	0.0376794	0.0305034	0.0432765	0.0159947	0.00904518	0.0207309	0.0216686	0	0	-0.234622	0.158114	-0.282741	-0.0397146	-0.738894	-0.586771		-1.06777							0	-0.0382537	-0.161228	-0.662833	-1.06777				0	0.277707	0.171845	0.107567					0.13928	0.5	0.417441	0.194184	0.0020218	7.98004e-05	0.830706	0.832553	0.999491	0.5	0.582559	0.805816	0.997978	0.99992	0.169294	0.167447	0.000509096	-1.7306	0.023002	2	4	50.5476	50.3066	49.7602	49.6799	0.994193	0.998777	0.999188	0.99658	53.4996	0.113135	0.124481	-0.707058	0.0307679	1	1	0.01252			1	-0.736724	0.0669411	0.5
HGSNAT	Q68CP4	166	2	3	2	2	6.7288	7.0553	1	1	1	1	1.014	0.955793	0.845186	1.07017	1.00578	1.13386	0.918358	0.970179	1.05514	1.05283	0.779483	1.00087	0.899326	0.823826	0.725755	0.681645	0.92492	1.14199	0.760187	0.835443	0.794927	0.952034	0.571425	0.710187	0.449907	0.248064	0.325469	0.174874	0	0	-0.262713	0.163065	-0.131192	-0.224922	-0.436846	-0.0730156	-0.30936	-0.273319	-0.282974	-0.450935	-0.476257	-0.422816	-0.467106	-0.504396	0	-0.049824	-0.178057	-0.254931	-0.29134	-0.366954	-0.449537	-0.485751	0	0.301071	0.0662768	0.257267	0.0254855	0.118766	0.0377889	0.0263681	0.104128	0.5	0.336578	0.0757403	0.0251873	0.0146436	0.00473246	0.00142638	0.000859145	0.5	0.663422	0.92426	0.974813	0.985356	0.995268	0.998574	0.999141	-1.84851	0.0310712	5	4	60.9501	59.6004	58.7086	59.2225	0.937546	0.908009	0.935392	0.955397		0.100367	0.100093	-1.30973	0.211379	0	1	0.250171			0	-0.81367		0.5
HIBADH	P31937	759	57	52	10	11	8.7627	8.8595	1	1	1	1	0.875327	0.872597	0.933777	0.938238	0.93878	0.990363	0.993012	0.992375	0.905449	0.910887	1.0106	0.940383	0.814191	0.821575	0.886035	0.830043	1.02701	1.03933	1.0991	1.0694	0.803932	0.802366	0.835812	0.824568	0.025962	0.017689	0.0504757	0.03674	0	0	0.0932558	0.104638	0.0810243	0.00292905	0.158511	0.0459772	0.121996	0.0147941	0.0978682	0.0411397	0.056104	0.0393785			0	0.098947	0.0419767	0.102244	0.0683949	0.0695039	0.0477413		0	0.00804855	0.0552217	0.0795733	0.075803	0.0401131	0.0118267		0.0386552	0.5	0.897255	0.710816	0.904016	0.814334	0.818029	0.735858	1	0.5	0.102745	0.289184	0.0959837	0.185666	0.181971	0.264142	3.84018e-08	0.102244	0.188927	1	4	60.268	58.9711	58.7991	58.8013	0.774103	0.916325	0.949912	0.937476	66.1826	0.100056	0.111911	-0.819352	0.333742	1	1	0.0218255			1	0.459371	0.266493	0.5
HIBCH	Q6NVY1	731	50	48	16	17	8.6079	8.5839	1	1	1	1	0.966884	0.908347	0.953436	0.946179	0.871961	0.86679	0.880093	0.844584	0.501019	0.396562	0.576228	0.504313	0.0634566	0.0498964	0.112451	0.0914963	0.0420367	0.0199887	0.0295159	0.0168871	0.0165056	0.0058144	0.0219106	0.0116984	0.0126508	0.00251529	0.0180785	0.00684612	0	0	-0.0202056	0.0588695	0.013393	-0.0374419	0.201775	0.346773									0	0.019332	-0.0120244	0.274274					0	0.0559145	0.0359457	0.102529					0.0485973	0.5	0.538843	0.475812	0.906856	0.999334	0.0399232	0.997835	0.999759	0.5	0.461157	0.524188	0.0931442	0.000665934	0.960077	0.00216453	0.000241033	0.274274	0.293094	1	4	49.165	48.9868	50.2803	49.9886	0.999086	0.999818	0.998875	0.998193	53.4996	0.103377	0.10012	1.05852	0.0250837	1	1	0.00758305			1	0.571635	0.364132	0.5
HIC2	Q96JB3	40	1	2	1	1	6.749	7.273	1	1	1	1	0.619569	0.740663	0.496002	0.460445	0.444388	0.407093	0.191628	0.175567	0.134276	0.0724736	0.118599	0.0824943	0.0514578	0.0405689	0.0746663	0.0629562	0.065617	0.0533622	0.0669381	0.058249	0.0421979	0.0268599	0.0465061	0.0375189	0.0131705	0.0137433	0.0205429	0.0214277	0	0	-0.320918	-0.685788	-1.21351	-1.21334											0	-0.503353	-1.21343						0	0.258002	0.000123347						0.0860418	0.5	0.0008992	6.84307e-07	0.512575	0.999688	0.73437	0.986803	0.999841	0.5	0.999101	0.999999	0.487425	0.000312126	0.26563	0.0131966	0.000158641	-1.71678	0.0025776	2	2	45.5587	46.0986	44.2151	43.9289	0.990866	0.997393	0.994638	0.996406	50.3289	0.112741	0.143915	-1.75667	0.0289472	0	0	0.0134569			0	-0.727702		0.5
HIGD1A	Q9Y241	69	2	2	1	1	7.7021	7.1226	1	1	1	1	0.8294	0.852496	0.916379	0.937415	0.850469	0.931863	0.863687	0.990065	0.700319	0.853553	0.798745	0.732532	0.551262	0.610724	0.595115	0.627328	0.651035	0.686332	0.622288	0.667125	0.436961	0.444973	0.439717	0.448909	0.315657	0.287349	0.267124	0.255028	0	0	0.143876	0.136995	0.0222497	0.0874055	0.189723	-0.220589	0.110431	0.0386995	-0.065152	-0.0409507	0.00907228	0.0127064	-0.24085	-0.172154	0	0.140436	0.0548276	-0.015433	0.0745655	-0.0530514	0.0108893	-0.206502	0	0.00486542	0.0460721	0.290135	0.0507221	0.0171129	0.0025697	0.0485757	0.0575066	0.5	0.917022	0.713707	0.436424	0.777007	0.292446	0.544969	0.0263255	0.5	0.0829778	0.286293	0.563576	0.222993	0.707554	0.455031	0.973675	-0.206502	0.112128	1	8	54.2645	57.6058	56.8998	57.7189	0.934166	0.958678	0.976234	0.957257		0.123371	0.101632	1.37418	0.508158	0	0	0.261076			0	0.257887		0.5
HIKESHI	Q53FT3	53	1	4	1	2	6.9688	6.8504	1	1	1	1	0.945069	0.838808	0.831	0.962619	0.964608	0.958169	0.824539	0.983464	0.925388	0.742282	0.620511	0.755803	0.627952	0.438728	0.266015	0.246099	0.305396	0.195969	0.21404	0.113756	0.190424	0.0587411	0.153853	0.0819555	0.101503	0.000967563	0.114857	0.030094	0	0	-0.185571	0.198625	-0.226355	0.0375914	-0.576601	0.0260432	-1.23915	-0.834089	-0.5128	-0.784683	-0.30767				0	0.0065269	-0.0943817	-0.275279	-1.03662	-0.648742	-0.30767		0	0.271668	0.186638	0.426134	0.286421	0.192251			0.227185	0.5	0.503252	0.453104	0.365903	0.106939	0.212773	0.542949	0.995929	0.5	0.496748	0.546896	0.634097	0.893061	0.787227	0.457051	0.00407069	-1.03662	0.0602342	1	5	53.1371	51.9031	51.2387	51.8949	0.994673	0.993254	0.995471	0.997578	59.3713	0.100169	0.139874	-0.953301	0.305761	0	0	0.0512352			0	-0.283838		0.5
HINT1	P49773	350	23	28	6	6	8.8085	8.9288	1	1	1	1	0.925525	0.860402	0.990235	1.01141	0.970605	0.916458	1.01066	1.03744	0.923344	0.847463	1.04537	0.931004	0.757301	0.71913	0.868151	0.815157	0.966109	0.912598	1.09465	0.940447	0.734415	0.614154	0.789798	0.667971	0.213749	0.157611	0.203233	0.184352	0	0	0.0975003	0.233286	0.0583344	0.178881	0.179081	0.135636	0.19708	0.180826	0.180216	0.0433668	0.104889	0.121186	-0.0727867	0.226089	0	0.165393	0.118608	0.157358	0.188953	0.111791	0.113037	0.0766509	0	0.0960152	0.0852391	0.0307199	0.0114931	0.0967667	0.0115233	0.211337	0.0678867	0.5	0.954323	0.894932	0.947022	0.97068	0.88225	0.884658	0.796459	0.5	0.0456771	0.105068	0.0529776	0.0293198	0.11775	0.115342	0.203541	0.188953	0.0847056	1	5	59.6086	60.0051	58.7628	58.6677	0.824175	0.815089	0.944805	0.974822		0.114504	0.152932	-1.09154	0.0331581	1	1	0.18568			1	0.515956	0.154	0.5
HINT2	Q9BX68	249	6	9	4	4	7.2473	6.9318	1	1	1	1	1.06416	0.906735	0.965534	0.941291	1.07852	0.95585	1.00381	0.983764	0.954726	0.863504	0.883927	0.826499	0.700983	0.674868	0.724798	0.710368	0.841852	0.667405	0.736684	0.667799	0.479699	0.350084	0.383872	0.327997	0.221096	0.0387919	0.153547	0.0482691	0	0	-0.140317	0.0539607	-0.103574	0.0415284	-0.11116	-0.0631891	0.0481994	0.0739616	-0.192521	0.000851784	-0.321505	-0.094016	-0.525987		0	-0.0431779	-0.0310229	-0.0871745	0.0610805	-0.0958347	-0.207761	-0.525987	0	0.137375	0.102603	0.0339205	0.0182166	0.136735	0.160859		0.0842442	0.5	0.396533	0.425185	0.299178	0.644473	0.281552	0.111941	0.262928	0.5	0.603467	0.574815	0.700822	0.355527	0.718448	0.888059	0.737072	-0.525987	0.936401	1	8	57.3694	56.4668	57.3975	57.1639	0.916799	0.961192	0.986748	0.991385		0.104015	0.111019	0.362547	0.518134	1	1	0.100908			1	0.0493944	0.938814	0.5
HINT3	Q9NQE9	113	4	4	2	4	7.0143	7.3199	1	1	1	1	0.816268	0.898616	0.906977	0.99508	0.918992	0.959454	0.891121	1.06897	0.745989	0.910215	0.811822	0.957633	0.608844	0.758469	0.625428	0.75677	0.686848	0.828097	0.670769	0.794777	0.403104	0.477769	0.358872	0.427619	0.0425871	0.0150834	0.0582489	0.046315	0	0	0.152023	0.147109	-0.044431	0.155938	0.122008	0.0732642	0.0387712	-0.00323532	-0.0341748	-0.0592499	-0.167681	-0.159987			0	0.149566	0.0557534	0.0976363	0.017768	-0.0467124	-0.163834		0	0.00347478	0.141682	0.0344674	0.0297031	0.0177308	0.00544037		0.0332141	0.5	0.765944	0.607831	0.683444	0.534811	0.409269	0.213992	0.999807	0.5	0.234056	0.392169	0.316556	0.465189	0.590731	0.786008	0.000193461	-0.163834	0.450414	1	7	54.5266	58.4226	56.832	57.9775	0.909697	0.927614	0.962499	0.985957		0.109601	0.100002	0.930106	0.691853	1	1	0.0288352			1	0.285731	0.503802	0.5
HIP1	O00291	701	10	15	10	14	7.1404	7.3051	1	1	1	1	0.824163	0.87295	0.824198	0.840074	0.783054	0.795966	0.532703	0.601249	0.380566	0.388487	0.144324	0.131077	0.020176	0.0452243	0.0457383	0.0544586	0.0307641	0.0330415	0.0472253	0.0532084	0.0215122	0.0312124	0.0287732	0.0372562	0.00762098	0.00670217	0.0183033	0.018752	0	0	6.14102e-05	-0.0553819	-0.555781	-0.404744	-1.39884	-1.56745									0	-0.0276602	-0.480263	-1.48314					0	0.0392043	0.106799	0.119228					0.0663078	0.5	0.436441	0.00860485	2.484e-06	0.999222	0.998463	0.963499	0.999995	0.5	0.563559	0.991395	0.999998	0.000777609	0.00153691	0.0365006	4.89687e-06	-1.96341	0.000691717	2	3	48.3467	48.7047	47.1295	47.4127	0.988916	0.998277	0.998705	0.99631	52.3253	0.1	0.125543	-1.25461	0.0315304	1	1	0.00716158			1	-0.888648	0.010007	0.5
HIP1R	O75146	1021	17	16	15	16	7.1128	7.1211	1	1	1	1	0.897335	0.901851	0.772119	0.775749	0.818349	0.814857	0.374397	0.380941	0.300494	0.272342	0.102525	0.0884468	0.0246423	0.0178774	0.0426814	0.0332907	0.0339312	0.0331718	0.0432811	0.0351183	0.0258431	0.0125258	0.0319285	0.0249011	0.0140038	0.0029744	0.0172144	0.00955674	0	0	-0.216822	-0.2173	-1.12815	-1.09698	-1.55136	-1.62254									0	-0.217061	-1.11256	-1.58695					0	0.000337817	0.0220394	0.0503328					0.0181775	0.5	0.209187	0.000745263	5.21661e-05	0.9959	0.790436	0.98484	0.998408	0.5	0.790813	0.999255	0.999948	0.00409996	0.209564	0.0151603	0.00159182	-2.69951	1.37162e-05	2	3	48.3376	48.3865	46.2116	46.2109	0.997198	0.999398	0.999174	0.999373	51.0922	0.108698	0.122866	-2.1508	0.00012936	1	1	0.00848912			1	-1.36902	0.00156826	0.5
HIRIP3				3		3		6.5601		1		1		0.882654		0.794533		0.806121		0.806922		0.458226		0.534048		0.401487		0.31878		0.448789		0.301591		0.339924		0.267943		0.366133		0.362062		0		-0.151741		0.00143255		0.22091		-0.332791		-0.573442		-0.343287		-0.0161297	0	-0.151741	0.00143255	0.22091	-0.332791	-0.573442	-0.343287	-0.0161297																										-0.573442		1	6		48.9608		51.766		0.957658		0.991259	60.6044	0.381357	0.171634	2.80525		0	0	0.362062			0	0.0184255
HIST1H1B	P16401	232	11	5	6	5	7.4087	7.1399	1	1	1	1	0.763312	0.985949	0.92051	0.878466	0.772299	0.955172	0.829485	1.08992	0.660056	0.553585	0.45781	0.679635	0.492637	0.459946	0.341059	0.392505	0.24718	0.316148	0.359788	0.285874	0.0935344	0.16521	0.135884	0.173655	0.160848	0.116319	0.0852088	0.113931	0	0	0.27016	-0.166526	0.103058	0.190385	-0.527839	0.295956	-0.530505	-0.228755	0.541589	-0.145221		0.0719179	-0.916625		0	0.0518169	0.146721	-0.115942	-0.37963	0.198184	0.0719179	-0.916625	0	0.308784	0.0617495	0.582511	0.213369	0.485648			0.275343	0.5	0.578369	0.710872	0.329741	0.083936	0.772191	0.870354	0.0467287	0.5	0.421631	0.289128	0.670259	0.916064	0.227809	0.129646	0.953271	-0.916625	0.270984	1	8	50.4329	51.6913	51.575	53.2107	0.977659	0.953645	0.951576	0.968709	60.3108	0.118275	0.108172	1.33073	0.326188	1	1	0.09957	1		1	-0.205531	0.344117	0.5
HIST1H1C	P16403	128	4	4	4	4	7.6766	7.1202	1	1	1	1	0.778203	0.872038	0.861215	0.736207	0.766294	0.854889	0.706931	1.0032	0.632611	0.525566	0.445809	0.683869	0.443377	0.404954	0.373278	0.40347	0.274588	0.328058	0.310948	0.253935	0.102615	0.199239	0.177406	0.160123	0.0972408	0.164052	0.122958	0.146606	0	0	0.146226	-0.24428	-0.11633	0.230795	-0.504893	0.379849	-0.248281	-0.00529789	0.179404	-0.369491	0.789813	-0.315323		-0.162208	0	-0.0490272	0.0572324	-0.0625218	-0.126789	-0.0950437	0.237245	-0.162208	0	0.27613	0.245454	0.625607	0.171815	0.388127	0.781449		0.355512	0.5	0.431324	0.580004	0.412734	0.327997	0.368936	0.794783	0.621936	0.5	0.568676	0.419996	0.587266	0.672003	0.631064	0.205217	0.378064	0.237245	0.677278	1	7	50.2447	50.9632	51.0443	53.0488	0.989017	0.976639	0.967557	0.951642	61.8375	0.111878	0.101352	1.44262	0.308175	1	1	0.130646		58.6	1	0.547471	0.701317	0.5
HIST1H1E	P10412	621	11	12	8	6	8.4431	8.5125	1	1	1	1	0.761267	0.982772	0.906728	0.830402	0.742924	0.870602	0.770121	1.02855	0.548289	0.444782	0.416459	0.579087	0.434045	0.390968	0.317174	0.348373	0.184305	0.254626	0.258134	0.200849	0.0597636	0.129671	0.113783	0.121347	0.100777	0.091952	0.0682712	0.100283	0	0	0.252267	-0.243047	0.0518692	0.240526	-0.39676	0.380684	-0.452572	-0.166418	0.486024	-0.342271					0	0.00460991	0.146198	-0.00803788	-0.309495	0.0718762			0	0.35024	0.133401	0.549736	0.202341	0.585693			0.303568	0.5	0.50621	0.688138	0.489174	0.154549	0.595739	0.910129	0.233554	0.5	0.49379	0.311862	0.510826	0.845451	0.404261	0.0898707	0.766446	-0.309495	0.0925653	1	5	49.4799	50.1965	50.5943	52.1267	0.978701	0.952164	0.968203	0.967289	58.7255	0.125013	0.111954	1.52229	0.213709	1	1	0.0842769			1	0.190675	0.163996	0.5
HIST1H2AB, HIST1H2AE				0		0																																																																																																					0	0				0
HIST1H2AC	Q93077	271	0	0	0	0	7.498	8.2973																																																																																																			0	0				0
HIST1H2AD				0		0																																																																																																					0	0				0
HIST1H2AG, HIST1H2AI, HIST1H2AK, HIST1H2AL, HIST1H2AM	P0C0S8	271	4	8	4	2	7.498	8.2973	1	1	1	1	0.932541	0.871555	1.24868	0.627007	0.76185	0.775904	0.963022	1.27876	0.682067	0.496692	0.469265	0.785361	0.529454	0.327221	0.405004	0.369975	0.290943	0.330908	0.315991	0.328254	0.303543	0.215619	0.234943	0.234294	0.239141	0.185143	0.296243	0.211114	0	0	0.421165	-0.475109	0.338062	0.7208	-0.539511	0.661005	-0.386568	0.177161	0.119149	-0.0116147	-0.369591	0.119835	0.308917	0.189387	0	-0.0269723	0.529431	0.0607468	-0.104703	0.0537671	-0.124878	0.249152	0	0.633762	0.270637	0.848893	0.398617	0.0924638	0.346076	0.0845204	0.334371	0.5	0.462619	0.955917	0.583612	0.358265	0.574142	0.33271	0.802546	0.5	0.537381	0.0440834	0.416388	0.641735	0.425858	0.66729	0.197454	0.529431	0.123192	1	3	51.4447	49.9012	51.9474	53.4466	0.97514	0.979358	0.848723	0.813359	57.9034	0.205919	0.201672	2.02409	0.200658	1	1	0.212142			1	0.738148	0.199396	0.5
HIST1H2AH	Q96KK5	271	0	0	0	0	7.498	8.2973																																																																																																			0	0				0
HIST1H2AJ	Q99878	271	0	0	0	0	7.498	8.2973																																																																																																			0	0				0
HIST1H2BH	Q93079	49	0	0	0	0	8.2845																																																																																																				0	0				0
HIST1H2BL				1		1		7.9058		1		1		0.972619		0.934869		0.944415		1.13836		0.640229		0.653815		0.332627		0.23196		0.221319		0.189118		0.109417		0.0952582		0.0706088		0.0580267		0		-0.0571111		0.269458		0.0302952		-0.52003		-0.226842					0	-0.0571111	0.269458	0.0302952	-0.52003	-0.226842																												-0.52003		1	5		51.0472		51.5734		0.988572		0.965133	55.2611	0.163157	0.178643	0.526241		0	0	0.0580267			0	0.053282
HIST1H2BO	P23527	542	2	2	1	2	7.2512	7.2967	1	1	1	1	1.32438	1.02599	1.12287	0.873869	0.951968	0.951508	0.955661	1.23137	0.734055	0.692403	0.504893	0.752676	0.365998	0.347035	0.245671	0.299755	0.282588	0.25843	0.222467	0.246563	0.196388	0.166742	0.118398	0.139505	0.13123	0.117673	0.0982296	0.0820546	0	0	-0.23812	-0.231532	0.00558598	0.371981	-0.53991	0.120416	-0.575105	-0.2113	-0.345107	-0.067817	-0.730067	-0.257301			0	-0.234826	0.188783	-0.209747	-0.393203	-0.206462	-0.493684		0	0.00465807	0.25908	0.466921	0.257249	0.196074	0.334296		0.216897	0.5	0.100864	0.851135	0.125136	0.0225647	0.128641	0.00828159	0.0105985	0.5	0.899136	0.148865	0.874864	0.977435	0.871359	0.991718	0.989402	-0.493684	0.0979973	1	7	50.9455	51.3427	50.5624	52.4972	0.895791	0.97854	0.944137	0.93333	55.1437	0.22238	0.186082	0.385692	0.733817	0	0	0.0901421	1		0	0.0704748		0.5
HIST1H3A, HIST1H3B, HIST1H3C, HIST1H3D, HIST1H3E, HIST1H3F, HIST1H3G, HIST1H3H, HIST1H3I, HIST1H3J	P68431	296	2	2	2	1	7.8795	8.9057	1	1	1	1	1.12727	0.996544	1.3393	1.28606	1.08346	0.974212	1.03565	1.24387	0.661852	0.61244	0.773778	0.7555	0.322481	0.307835	0.22467	0.235554	0.200552	0.25072	0.196518	0.173521	0.147732	0.154198	0.123118	0.116409	0.0588997	0.0835904	0.085179	0.0762758	0	0	0.248646	0.367952	-0.0651034	0.352524	0.225411	0.302865	-0.521404	-0.386098	-0.0293151	-0.530964		-0.405584			0	0.308299	0.143711	0.264138	-0.453751	-0.28014	-0.405584		0	0.084362	0.295308	0.0547681	0.0956755	0.35472			0.147472	0.5	0.954053	0.797336	0.929325	0.0103433	0.0605863	0.0354235	0.87286	0.5	0.0459472	0.202664	0.0706746	0.989657	0.939414	0.964576	0.12714	-0.453751	0.0109263	1	5	50.4104	50.7567	51.6347	51.8734	0.960511	0.977785	0.888754	0.888426	54.0868	0.218633	0.189714	1.1705	0.0308004	0	0	0.071245			0	0.0965348		0.5
HIST1H4A, HIST1H4B, HIST1H4C, HIST1H4D, HIST1H4E, HIST1H4F, HIST1H4H, HIST1H4I, HIST1H4J, HIST1H4K, HIST1H4L, HIST2H4A, HIST2H4B, HIST4H4	P62805	355	15	18	5	6	8.3751	8.4756	1	1	1	1	1.53544	1.00338	1.07758	1.11392	1.1597	0.980999	1.06987	1.16859	0.999806	0.659831	0.586146	0.767924	0.577478	0.332807	0.22358	0.255178	0.337844	0.339268	0.197605	0.21289	0.240705	0.191861	0.152237	0.143066	0.144168	0.0880203	0.0732029	0.0567366	0	0	-0.510859	0.150776	-0.116316	0.252451	-0.770389	0.218867	-1.36898	-0.38318	-0.773739	-0.672314	-0.660953	-0.423377			0	-0.180041	0.0680674	-0.275761	-0.876078	-0.723027	-0.542165		0	0.467847	0.260758	0.69951	0.697062	0.0717184	0.167992		0.337841	0.5	0.258456	0.597675	0.163852	0.00420967	0.0111763	0.0352816	0.00658463	0.5	0.741544	0.402325	0.836148	0.99579	0.988824	0.964718	0.993415	-2.14127	0.0212084	3	5	53.2235	51.4163	50.7644	52.0773	0.803427	0.963458	0.953687	0.94235	56.1419	0.215543	0.201004	-0.899098	0.505299	1	1	0.0649698			1	-1.00472	0.0638721	0.5
HIST2H2AA3, HIST2H2AA4	Q6FI13	271	0	0	0	0	7.498	8.2973																																																																																																			0	0				0
HIST2H2AB				1		1		6.5797		1		1		1.32394		0.867085		1.0755		1.27308		0.884246		0.844159		0.594204		0.493517		0.518391		0.489192		0.48063		0.385437		0.451954		0.280195		0		-0.610595		0.243307		-0.0669325		-0.267857		-0.0836388		-0.318431		-0.689745	0	-0.610595	0.243307	-0.0669325	-0.267857	-0.0836388	-0.318431	-0.689745																										-0.689745		1	8		55.2132		55.8336		0.767731		0.888366	61.2503	0.380051	0.177866	0.620339		0	0	0.280195			0	-0.057472
HIST2H2AC				0		0																																																																																																					0	0				0
HIST2H2BF	Q5QNW6	49	3	0	1	0	8.2845		1		1		1.23468		1.15572		0.871534		0.945804		0.753605		0.532448		0.411607		0.288971		0.313307		0.245974		0.235891		0.160851		0.14067		0.118831		0		-0.095344		0.117985		-0.501167		-0.51034		-0.34907		-0.552391				0	-0.095344	0.117985	-0.501167	-0.51034	-0.34907	-0.552391																											-0.552391		1	7	51.344		51.1396		0.917327		0.929897		55.6721	0.227642	0.204813	-0.204419		0	0	0.118831	1		0	0.0321632
HIST2H3A, HIST2H3C, HIST2H3D	Q71DI3	296	0	0	0	0	7.8795	8.9057																																																																																																			0	0				0
HIST3H2A				0		0																																																																																																					0	0				0
HIST3H3	Q16695	296	0	0	0	0	7.8795	8.9057																																																																																																			0	0				0
HKDC1	Q2TB90	975	19	24	16	21	7.2576	7.6089	1	1	1	1	0.863729	0.701496	0.694501	0.680844	0.318521	0.278308	0.423696	0.376164	0.115565	0.0747326	0.176853	0.143845	0.0461842	0.0377377	0.0382304	0.037588	0.0346281	0.0322836	0.0254232	0.0277934	0.0145999	0.0133351	0.0189987	0.0192885	0.00854341	0.00563775	0.00993339	0.00959766	0	0	-0.314602	-0.0431105	0.411643	0.43468	0.613853										0	-0.178856	0.423161	0.613853					0	0.191974	0.0162897						0.0694211	0.5	0.117668	0.993197	0.99987	0.174452	0.020781	0.995431	0.997034	0.5	0.882332	0.00680283	0.000129552	0.825548	0.979219	0.00456925	0.00296605	1.03701	0.0596612	2	3	46.0242	45.4959	46.3003	45.9363	0.998077	0.999453	0.999667	0.99986	51.2096	0.120651	0.102389	0.358224	0.380256	1	1	0.00709058			1	1.06939	0.12229	0.5
HLA-A	P30447	1790	77	58	20	20	9.0416	8.9948	1	1	1	1	1.03573	0.845958	0.928938	0.992609	1.11966	1.02707	1.04385	0.960597	1.06357	0.935964	1.00075	0.907745	0.817211	0.721346	0.725225	0.6737	0.961457	0.894792	0.868284	0.837729	0.700395	0.695714	0.669888	0.685191	0.643924	0.447573	0.536384	0.430728	0	0	-0.157001	0.23064	-0.101139	-0.0965359	-0.0878349	-0.0441667	-0.172279	-0.0985862	-0.147055	-0.0950689	-0.0642478	-0.0219893	-0.263626	-0.055345	0	0.0368196	-0.0988373	-0.0660008	-0.135433	-0.121062	-0.0431185	-0.159485	0	0.274103	0.00325471	0.0308781	0.0521089	0.0367598	0.0298813	0.147277	0.0717828	0.5	0.644026	0.165906	0.255653	0.0962296	0.120005	0.332927	0.0654034	0.5	0.355974	0.834094	0.744347	0.90377	0.879995	0.667073	0.934597	-0.159485	0.654226	1	8	61.0186	62.4541	59.039	59.1055	0.91658	0.861023	0.982452	0.977447		0.115063	0.200027	-2.66414	0.0656583	1	1	0.483556			0	0.288569		0.5
HLA-B	P30481	559	32	30	8	11	8.6134	8.6678	1	1	1	1	0.830996	0.871117	0.918157	0.907269	0.886858	0.951544	0.953032	0.933445	0.779901	0.856852	0.908293	0.839454	0.652466	0.719665	0.741804	0.699661	0.761697	0.812766	0.872356	0.837028	0.557925	0.619897	0.653832	0.645263	0.415896	0.416799	0.462742	0.41986	0	0	0.143899	0.0586628	0.103821	-0.0277057	0.219867	-0.0295951	0.185137	-0.040671	0.195699	0.0424364	0.228847	0.0578588	0.153984	0.0105565	0	0.101281	0.0380575	0.0951361	0.072233	0.119068	0.143353	0.0822701	0	0.0602708	0.0930031	0.176397	0.15967	0.108373	0.120907	0.101418	0.102505	0.5	0.838021	0.647576	0.823606	0.76181	0.874716	0.913648	0.790454	0.5	0.161979	0.352424	0.176394	0.23819	0.125284	0.0863522	0.209546	0.143353	0.20191	1	7	56.8883	61.2645	58.9057	58.8589	0.901318	0.905977	0.989065	0.977935		0.139788	0.202667	-0.194109	0.937399	1	1	0.416348			0	0.486198		0.5
HLA-C	Q29865	678	17	21	8	13	8.2928	8.219	1	1	1	1	0.949697	0.896403	0.907344	0.867598	1.01001	0.939951	0.937986	0.912091	0.877309	0.808856	0.836213	0.754105	0.600433	0.542415	0.603227	0.544065	0.573154	0.470128	0.633286	0.53891	0.366889	0.311187	0.43127	0.361471	0.26569	0.192949	0.247106	0.190263	0	0	-0.0658172	-0.0471213	-0.10673	-0.0434074	-0.069215	-0.101118	0.0066989	0.0043814	0.143935	0.196992	0.233248	0.216097	-0.104611	-0.0202246	0	-0.0564692	-0.0750688	-0.0851664	0.00554015	0.170463	0.224673	-0.0624179	0	0.01322	0.0447759	0.0225586	0.00163872	0.0375168	0.0121276	0.0596704	0.0239385	0.5	0.213653	0.148557	0.120237	0.531547	0.984235	0.99595	0.190966	0.5	0.786347	0.851443	0.879763	0.468453	0.0157648	0.00404989	0.809034	0.395136	0.353016	2	6	54.7382	54.4933	57.0165	56.1739	0.977777	0.993915	0.986682	0.981625	65.9477	0.115447	0.101401	1.97948	0.0457726	1	1	0.218685			1	0.650509	0.417395	0.5
HLA-DRB1				4		4		6.7868		1		1		0.850658		0.892111		0.872203		0.751093		0.757524		0.604947		0.422729		0.344498		0.333067		0.307824		0.17334		0.212198		0.0510182		0.0707704		0		0.068644		-0.215671		-0.324483		-0.295237		-0.113706		0.29181			0	0.068644	-0.215671	-0.324483	-0.295237	-0.113706	0.29181																											-0.324483		1	4		52.3411		52.2433		0.997092		0.992569	62.1311	0.101201	0.101679	-0.0977786		0	0	0.0510182			0	0.180893
HLA-E	P13747	149	4	2	4	2	7.0237	6.6184	1	1	1	1	0.981477	0.91664	0.931169	1.16001	0.996615	1.25214	0.850244	0.700626	0.817943	1.09865	0.675618	0.736491	0.465708	0.458692	0.455204	0.399624	0.318759	0.237743	0.402693	0.245568	0.169795	0.105326	0.248327	0.158622	0.126534	0.0845151	0.104622	0.0487874	0	0	-0.0759119	0.339706	-0.22916	-0.837676	-0.275794	-0.576994	-0.0329114	-0.198883	0.337216	0.0467187	0.548452	0.590734			0	0.131897	-0.533418	-0.426394	-0.115897	0.191967	0.569593		0	0.293886	0.430286	0.21298	0.11736	0.205413	0.0298979		0.18426	0.5	0.769484	0.0056089	0.0162989	0.257914	0.854697	0.996075	0.00560318	0.5	0.230516	0.994391	0.983701	0.742086	0.145303	0.00392474	0.994397	-0.959812	0.102611	2	3	52.0999	52.8941	53.7062	52.9456	0.992477	0.965468	0.988693	0.913197	61.6026	0.170173	0.100556	0.828891	0.270687	0	1	0.0767045			0	-0.233715		0.5
HLA-F	P30511	232	7	4	5	4	6.8532	6.535	1	1	1	1	0.965681	0.901807	0.859789	0.958999	1.01323	0.859628	0.912315	0.824509	0.916676	0.722047	0.851669	0.611326	0.646496	0.497477	0.529976	0.427711	0.644274	0.445183	0.584766	0.429838	0.421007	0.336206	0.43251	0.318203	0.306298	0.226043	0.272183	0.228396	0	0	-0.167563	0.0887107	-0.151358	-0.0601784	-0.106119	-0.24015	-0.286713	-0.217993	-0.139816	-0.0506066	0.0388892	-0.0793992	-0.170357	0.0149395	0	-0.0394263	-0.105768	-0.173134	-0.252353	-0.0952113	-0.020255	-0.0777087	0	0.181213	0.0644737	0.0947746	0.0485925	0.0630807	0.0836425	0.131024	0.0833502	0.5	0.335157	0.133308	0.041477	0.00926752	0.15723	0.413143	0.203813	0.5	0.664843	0.866692	0.958523	0.990732	0.84277	0.586857	0.796187	-0.425487	0.503671	2	4	55.7948	53.7189	56.4608	54.116	0.975298	0.98509	0.984061	0.976833		0.107688	0.103721	0.531506	0.766613	1	1	0.250289			1	0.114979	0.548373	0.5
HLCS	P50747	147	4		4		7.0379		1		1		0.848907		0.900865		0.746423		0.681142		0.322835		0.212908		0.0199325		0.0489011		0.0315425		0.041806		0.0229209		0.0302583		0.00860569		0.0185115		0		0.0857032		-0.132039		-0.600571										0	0.0857032	-0.132039	-0.600571																														-0.600571		1	4	48.0886		48.022		0.9941		0.999469		51.9142	0.1	0.124357	-0.0666017		0	0	0.00860569			0	0.000721636
HLTF	Q14527	247	5	5	4	5	6.8016	6.9222	1	1	1	1	0.704157	0.757718	0.551667	0.52317	0.444306	0.45062	0.216063	0.237429	0.166116	0.125474	0.0514526	0.0520802	0.000819853	0.0199102	0.0116714	0.0216561	0.00351648	0.0147065	0.0134409	0.0178613	0.00275577	0.00478669	0.0086862	0.0104825			0.0041214	0.00394833	0	0	-0.352098	-0.534381	-1.0401	-0.924419	-1.69087										0	-0.44324	-0.982261	-1.69087					0	0.128893	0.0818003						0.0702313	0.5	0.268214	0.0940166	0.0301977	0.990721	0.928639	0.963017		0.5	0.731786	0.905983	0.969802	0.00927925	0.0713607	0.0369829		-1.69087	0.0199022	1	4	46.0289	46.4077	44.6484	44.4855	0.996316	0.999758	0.999801	0.999183	50.5637	0.100001	0.102727	-1.65139	0.0152258	1	1	0.00403486			1	-0.710797	0.0614983	0.5
HM13	Q8TCT9	269	6	9	4	5	8.1842	8.3089	1	1	1	1	1.07716	0.930398	0.957899	0.910688	1.0553	1.0072	1.06018	0.892859	1.14105	0.961371	0.859027	0.788407	1.04165	0.85229	0.561433	0.540786	1.26597	1.12323	0.446993	0.44612	1.034	0.871978	0.220932	0.216491	0.419161	0.248287	0.0542515	0.0403364	0	0	-0.169282	-0.030892	0.00666468	-0.173849	-0.409593	-0.286153	-0.891693	-0.656288	-1.50192	-1.33215	-2.22656	-2.00998	-2.94977	-2.62185	0	-0.100087	-0.083592	-0.347873	-0.77399	-1.41704	-2.11827	-2.78581	0	0.0978562	0.127642	0.0872853	0.166456	0.120046	0.153144	0.231873	0.123038	0.5	0.190127	0.230502	0.00481068	1.62996e-05	6.70599e-08	1.37648e-09	9.2882e-11	0.5	0.809873	0.769498	0.995189	0.999984	1	1	1	-7.44298	0.000141354	5	4	59.3049	59.1629	55.0924	55.1433	0.945628	0.910845	0.985567	0.989658	61.3677	0.232933	0.100074	-4.116	0.000335598	1	1	0.047294			1	-4.46456	0.00471314	0.5
HMBS	P08397	616	19	15	13	12	8.098	8.1619	1	1	1	1	0.867058	0.838885	0.912379	0.965063	0.885384	0.837023	0.913017	1.01739	0.834514	0.78135	0.923925	0.895293	0.725462	0.732024	0.790579	0.867141	0.946536	1.01886	1.03482	1.12532	0.833119	0.849187	0.876918	1.01951	0.818875	0.813341	0.868399	0.924604	0	0	0.0735054	0.202151	0.044337	0.281537	0.146838	0.196392	0.124011	0.244376	0.128656	0.143383	0.0739198	0.263714	0.0847154	0.184975	0	0.137828	0.162937	0.171615	0.184193	0.13602	0.168817	0.134845	0	0.0909659	0.167726	0.0350393	0.0851109	0.0104139	0.134205	0.0708945	0.0742944	0.5	0.926826	0.953891	0.960857	0.969219	0.924414	0.958726	0.92281	0.5	0.0731744	0.0461094	0.0391427	0.0307808	0.0755864	0.0412736	0.0771897	0.518745	0.0341506	3	3	63.9178	85.0158	58.8967	59.1502	0.699747	0.321693	0.965252	0.818806		0.263926	0.344867	-15.4433	0.280805	1	1	0.816108			0	0.731174		0.5
HMCES	Q96FZ2	175	5	2	5	2	6.7671	6.6371	1	1	1	1	0.559412	0.675779	0.661492	0.703988	0.315255	0.421693	0.347959	0.421584	0.05819	0.110816	0.0630585	0.137095	0.0156188	0.071248	0.0265149	0.0699304	0.0173726	0.0832257	0.0234825	0.0859767	0.00414092	0.0547574	0.0144751	0.0600979	0.00394204	0.0303055	0.0112378	0.0391884	0	0	0.241812	0.0589983	0.142397	-0.000374162											0	0.150405	0.0710114						0	0.129269	0.100954						0.0767411	0.5	0.658503	0.576701	0.716265	0.836314	0.742025	0.989087	0.987467	0.5	0.341497	0.423299	0.283735	0.163686	0.257975	0.010913	0.0125327	0.150405	0.404625	1	2	44.7298	45.9144	45.6496	46.1946	0.995661	0.994982	0.997447	0.996117	50.1527	0.110127	0.122479	0.600034	0.454574	0	1	0.0171238			0	0.4908		0.5
HMG20A	Q9NP66	97	3	3	3	3	6.5414	6.9238	1	1	1	1	0.787568	0.814255	0.711574	0.778021	0.669608	0.527402	0.582967	0.700633	0.446822	0.349585	0.483625	0.291727	0.304691	0.233543	0.400057	0.294539	0.365029	0.238834	0.407516	0.282203	0.229885	0.19203	0.247246	0.182849	0.182135	0.209303	0.21361	0.263854	0	0	-0.146391	-0.0656711	-0.199902	0.409754	0.114187	-0.261023	0.392855	0.334771	0.158848	0.240726	0.105033	-0.0706745	0.229974	0.334146	0	-0.106031	0.104926	-0.0734183	0.363813	0.199787	0.0171792	0.28206	0	0.0570776	0.431092	0.265314	0.0410718	0.0578964	0.124244	0.0736613	0.131295	0.5	0.226845	0.770862	0.300576	0.988371	0.91372	0.549003	0.967591	0.5	0.773155	0.229138	0.699424	0.011629	0.0862799	0.450997	0.0324092	0.363813	0.339735	1	5	48.6693	47.189	50.8572	49.4033	0.970366	0.990426	0.945829	0.94525	64.9495	0.249066	0.110129	2.20111	0.167907	1	1	0.195719			1	0.630068	0.406359	0.5
HMG20B	Q9P0W2	56	0		0																																																																																																						0	0				0
HMGA1	P17096	103	4	4	3	3	7.9088	7.618	1	1	1	1	1.08465	0.657662	0.795035	0.43387	0.847462	0.745964	0.988489	1.19069	1.15114	0.824483	0.333899	1.09759	1.51141	0.924945	0.930862	1.41463	1.4347	1.43639	1.11787	1.89972	1.58113	1.22765	1.30921	2.00032	2.12039	1.5905	1.71589	2.67921	0	0	-0.448138	-0.600083	0.222075	0.674625	-1.78558	0.412783	-0.699252	0.61298	-0.360002	0.403337	-0.272267	0.704332	-0.305376	0.752329	0	-0.524111	0.44835	-0.686397	-0.043136	0.0216671	0.216033	0.223477	0	0.107441	0.320001	1.55448	0.927889	0.539762	0.69056	0.74791	0.611005	0.5	0.154699	0.809399	0.0955188	0.465757	0.517218	0.665832	0.671134	0.5	0.845301	0.190601	0.904481	0.534243	0.482782	0.334168	0.328866	-0.686397	0.52266	1	4			66.2567				0.268391	0.381512						1	1	1.85545		49.8	0	-0.0552874		0.5
HMGA2	P52926	33	1	3	1	3	6.4867	6.6284	1	1	1	1	1.76086	0.706263	0.811898	0.51073	1.23523	0.724358	1.07895	0.874555	1.85761	0.648073	0.519507	0.79718	1.97016	0.630393	0.712047	0.824779	1.52733	0.966162	0.81733	0.992658	1.57314	0.883271	1.01374	1.06878	1.73251	1.13791	0.76172	1.39237	0	0	-1.11691	-0.467644	-0.195154	0.271846	-1.83823	0.29875	-1.46827	0.387758	-0.902023	0.0390311	-0.633961	0.27504	-1.18553	0.291167	0	-0.792278	0.0383458	-0.76974	-0.540255	-0.431496	-0.17946	-0.447181	0	0.459102	0.330219	1.51107	1.31241	0.665426	0.642761	1.04418	0.745646	0.5	0.0948241	0.526478	0.100742	0.179945	0.230575	0.378242	0.222743	0.5	0.905176	0.473522	0.899258	0.820055	0.769425	0.621758	0.777257	-0.792278	0.396019	1	2			62.2788	59.4883			0.573093	0.394227						0	0	1.07705			0	-0.124384		0.5
HMGB1	P09429	476	15	12	6	6	8.2496	8.314	1	1	1	1	0.973939	0.712397	0.80118	0.797264	0.890076	0.813239	0.839942	0.942173	0.898236	0.83794	0.80891	0.728301	0.774201	0.780161	0.804392	0.718802	1.05728	1.12591	0.877957	0.965612	0.86149	0.91413	0.733229	0.809372	1.01469	0.916883	0.877562	0.951073	0	0	-0.281706	0.162378	-0.0836384	0.212313	-0.151116	-0.202313	0.05519	-0.118177	-0.268136	-0.22157	-0.23257	-0.175596	-0.209465	0.0528192	0	-0.0596644	0.0643374	-0.176714	-0.0314936	-0.244853	-0.204083	-0.0783228	0	0.314015	0.209269	0.0362018	0.122589	0.0329274	0.0402869	0.185463	0.117594	0.5	0.31271	0.700518	0.0832953	0.39788	0.0327873	0.0578061	0.261728	0.5	0.68729	0.299482	0.916705	0.60212	0.967213	0.942194	0.738272	-0.244853	0.0967549	1	6	66.3869	459.994	59.3778	58.8673	0.657041	0.0655853	0.862402	0.822636		0.310677	0.349568	-204.068	0.408703	1	1	0.914318			0	0.232859		0.5
HMGB2	P26583	271	9	9	6	7	7.8236	7.925	1	1	1	1	0.918812	0.739569	0.826971	0.624547	0.810291	0.839422	0.87947	1.05194	0.757	0.939231	0.810614	0.894641	0.685135	0.825527	0.928522	0.884437	1.16956	1.4584	1.2429	1.27014	0.947329	1.25192	1.06503	1.22489	1.15221	1.24474	1.25421	1.30877	0	0	-0.151931	-0.243873	0.118194	0.325581	0.0987226	-0.0701716	0.438549	0.0994433	0.0877441	-0.199402	0.168961	-0.0314915	0.122373	0.0723674	0	-0.197902	0.221887	0.0142755	0.268996	-0.055829	0.068735	0.0973702	0	0.0650129	0.146644	0.119426	0.239784	0.203043	0.141742	0.0353592	0.118876	0.5	0.0519994	0.963624	0.550034	0.982311	0.312446	0.725766	0.800187	0.5	0.948001	0.0363758	0.449966	0.0176893	0.687554	0.274234	0.199813	0.268996	0.192337	1	5	76.304		59.2509		0.299644		0.674262			0.574003	0.45002	-17.0531		1	1	1.19847			0	0.568191		0.5
HMGB3	O15347	313	7	9	5	7	8.2619	8.0287	1	1	1	1	0.975496	0.769868	0.860544	0.563317	0.922783	0.865604	0.945489	1.20925	0.938582	0.945032	0.673305	0.960155	0.863896	0.819044	0.916302	1.04008	1.27956	1.23794	1.07098	1.24901	1.32982	1.10739	1.10772	1.19624	1.48208	1.21975	1.21393	1.30654	0	0	-0.180888	-0.450663	0.0350691	0.482329	-0.479223	0.022903	0.0849658	0.344683	-0.256721	0.0128426	-0.263642	0.111343	-0.28794	0.0991737	0	-0.315776	0.258699	-0.22816	0.214825	-0.121939	-0.0761495	-0.0943833	0	0.19076	0.31626	0.355056	0.183648	0.19061	0.265155	0.273731	0.221902	0.5	0.0444394	0.923152	0.101634	0.885588	0.241789	0.329646	0.292877	0.5	0.955561	0.0768476	0.898366	0.114412	0.758211	0.670354	0.707123	-0.315776	0.462379	1	2		66.837	59.3468			0.0616424	0.710808			0.1	0.444215	-7.49016		1	1	1.26024			0	0.186576		0.5
HMGCL	P35914	731	38	35	14	15	8.9673	8.9052	1	1	1	1	0.894713	0.852388	0.932242	0.933167	0.924637	0.929422	0.949638	0.93348	0.855324	0.86449	0.934121	0.832936	0.719086	0.713899	0.738813	0.667635	0.787247	0.725953	0.694937	0.607977	0.30424	0.216773	0.265499	0.225544	0.0112903	0.00845849	0.0345272	0.0268079	0	0	0.05928	0.130624	0.0384902	0.0062852	0.127138	-0.0536441	0.0390456	-0.0966611	-0.179934	-0.255861	-0.196504	0.0572263			0	0.0949521	0.0223877	0.0367469	-0.0288078	-0.217897	-0.0696389		0	0.0504479	0.0227724	0.127832	0.0959591	0.0536883	0.179415		0.0757306	0.5	0.850554	0.599303	0.659735	0.373222	0.0153209	0.220162	1	0.5	0.149446	0.400697	0.340265	0.626778	0.984679	0.779838	1.79624e-09	-0.217897	0.192954	1	6	55.5661	56.2257	56.8724	56.5399	0.910576	0.916061	0.997719	0.98826		0.103481	0.1	0.81023	0.159507	1	1	0.00987438			1	0.25045	0.270033	0.5
HMGCR	P04035	66	0		0																																																																																																						0	0				0
HMGCS1	Q01581	570	14	14	10	9	7.9707	7.8426	1	1	1	1	0.899064	0.869073	0.937797	0.917968	0.921752	0.934891	0.989786	0.962025	0.922009	0.8484	0.951983	0.944217	0.701314	0.605132	0.724972	0.706907	0.534446	0.456491	0.670007	0.54644	0.0985243	0.0501408	0.214646	0.165493	0.00314418	0.000320348	0.0054888	0.00325145	0	0	0.0608517	0.0789655	0.102739	0.0412758	0.0461552	0.154374	0.0478655	0.22427	0.326132	0.259476	1.12341	1.72271			0	0.0699086	0.0720073	0.100264	0.136068	0.292804	1.42306		0	0.0128084	0.043461	0.0765219	0.124737	0.0471331	0.42377		0.104062	0.5	0.564639	0.566558	0.592211	0.624055	0.749862	0.996619	0.999714	0.5	0.435361	0.433442	0.407789	0.375945	0.250138	0.0033813	0.000286128	1.42306	0.1067	1	7	53.9481	53.875	56.623	56.1691	0.964209	0.967388	0.997529	0.998226	61.6613	0.100476	0.1	2.4845	0.00845171	1	1	0.00173226			1	1.32132	0.179718	0.5
HMGCS2	P54868	858	48	47	16	22	8.5732	8.7523	1	1	1	1	1.04846	0.882659	0.934423	0.910315	0.935009	0.874777	0.89012	0.805073	0.772968	0.619488	0.652647	0.590333	0.249208	0.15811	0.217704	0.184758	0.0481367	0.0218601	0.0458082	0.0359904	0.0160956	0.00763973	0.0219893	0.0155018	0.0139952	0.00474004	0.0172092	0.0080626	0	0	-0.166124	0.0445093	-0.0709804	-0.119796	-0.244105	-0.0695482	-0.194979	0.224711							0	-0.0608071	-0.095388	-0.156826	0.0148662				0	0.14894	0.0345175	0.12343	0.296765				0.120731	0.5	0.383332	0.32134	0.224909	0.528979	0.932336	0.997914	0.988262	0.5	0.616668	0.67866	0.775091	0.471021	0.067664	0.00208593	0.0117383	-0.156826	0.46537	1	4	50.6244	50.0272	51.0135	50.6039	0.993622	0.997407	0.998748	0.993902	55.0263	0.100001	0.100001	0.482902	0.313926	1	1	0.00936764			1	0.290304	0.515752	0.5
HMGN1	P05114	335	10	6	6	4	8.3153	7.7491	1	1	1	1	1.24857	0.626399	0.901804	0.39132	0.832744	0.742916	1.07306	1.16901	1.2072	1.07828	0.306792	1.3275	1.62951	1.18997	1.28588	1.73553	1.82649	1.86884	1.67431	2.82751	2.15724	1.80622	2.04701	2.81375	2.59521	1.94277	2.4062	3.3789	0	0	-0.469393	-0.678734	0.365788	0.654022	-1.97634	0.299989	-0.341681	0.544446	-0.125513	0.59739	-0.0756695	0.639524	-0.10909	0.798438	0	-0.574063	0.509905	-0.838173	0.101383	0.235939	0.281927	0.344674	0	0.148026	0.203812	1.6096	0.626586	0.511169	0.505718	0.641719	0.530829	0.5	0.115438	0.858208	0.0460378	0.586853	0.694251	0.727486	0.769294	0.5	0.884562	0.141792	0.953962	0.413147	0.305749	0.272514	0.230706	-0.838173	0.512782	1	4					0.476003	0.661036								1	1	2.26899		49.8	0	-0.154335		0.5
HMGN2	P05204	284	6	6	4	4	7.8887	7.9001	1	1	1	1	0.741777	0.536894	0.79701	0.522996	0.468751	0.526181	0.92229	0.534863	0.693513	0.629627	0.444033	0.583303	0.972293	1.00555	0.975256	0.987217	1.15813	1.95698	1.45075	1.92665	1.59693	1.88717	2.30411	2.63017	1.86441	1.92959	2.23785	2.47033	0	0	0.103613	-0.0378391	0.976399	0.0236117	-0.643255	-0.110253	0.00439013	-0.0265482	0.324999	-0.0225298	0.528902	0.478934	0.263394	0.356412	0	0.0328871	0.500006	-0.376754	-0.011079	0.151235	0.503918	0.309903	0	0.100022	0.673723	0.37689	0.0218767	0.24574	0.0353324	0.0657736	0.18992	0.5	0.565477	0.98612	0.0406551	0.477839	0.772686	0.986592	0.929019	0.5	0.434523	0.0138796	0.959345	0.522161	0.227314	0.0134082	0.070981	0.503918	0.0817561	1	7						0.557485		0.394603						1	1	1.897			0	0.721498		0.5
HMGN3	Q15651	188	5	1	4	1	7.7303	6.7498	1	1	1	1	1.04559	0.780774	0.910497	0.484534	0.676435	0.843642	0.951212	1.2246	0.912275	1.07417	0.389509	1.37729	1.4443	1.08398	1.13611	1.43422	1.38624	1.80925	1.42262	2.31422	1.8648	1.81036	2.01087	2.44736	2.14844	1.87112	2.22797	2.86852	0	0	-0.199597	-0.688306	0.491817	0.537602	-1.22781	0.358616	-0.346263	0.40393	0.0373741	0.355138	0.1088	0.434946	0.0524445	0.616403	0	-0.443951	0.51471	-0.434598	0.0288334	0.196256	0.271873	0.334424	0	0.345569	0.0323751	1.12177	0.530466	0.224693	0.23062	0.398779	0.360534	0.5	0.0954513	0.932564	0.0998159	0.535397	0.725485	0.794799	0.842266	0.5	0.904549	0.0674359	0.900184	0.464603	0.274515	0.205201	0.157734	0.51471	0.167389	1	3						0.695224		0.299361						0	0	2.00978			0	0.728541		0.5
HMGN4	O00479	134	6	3	4	2	7.8863	7.9669	1	1	1	1	0.651167	0.571988	0.629731	0.511084	0.464368	0.641369	0.869725	0.864967	0.789611	0.72596	0.281391	0.763601	0.928909	1.02705	0.985762	1.24779	1.09385	1.6255	1.45384	1.81619	1.19463	1.58925	1.61452	2.08297	1.66514	1.83281	2.22678	2.67998	0	0	-0.0482907	-0.162425	0.905293	0.431492	-1.48857	0.0729299	0.0857021	0.280864	0.410454	0.160033	0.434544	0.390295	0.419318	0.54817	0	-0.105358	0.668392	-0.707818	0.183283	0.285243	0.41242	0.483744	0	0.0807054	0.335027	1.10414	0.138	0.177074	0.0312886	0.0911123	0.244669	0.5	0.353283	0.98312	0.0131625	0.742196	0.840552	0.919853	0.94721	0.5	0.646717	0.0168796	0.986838	0.257804	0.159448	0.0801468	0.05279	-0.707818	0.430718	1	4			66.5064			0.584258	0.109181	0.479105						1	1	1.74897		49.8	0	-0.0692662		0.5
HMGN5	P82970	633	21	14	14	10	7.7303	8.0339	1	1	1	1	0.771668	0.77302	0.912477	0.896828	0.804548	0.816359	0.942677	1.02105	0.731455	0.842663	0.949177	0.915207	0.639965	0.776677	0.939965	0.974134	0.912355	1.02605	1.21658	1.2036	0.790133	0.900003	1.04666	0.98992	0.945365	1.0585	1.23475	1.29776	0	0	0.241807	0.214326	0.228586	0.322776	0.375907	0.119141	0.554615	0.326806	0.415166	0.230266	0.405622	0.137383	0.385273	0.294014	0	0.228066	0.275681	0.247524	0.44071	0.322716	0.271503	0.339644	0	0.0194325	0.0666024	0.181561	0.161085	0.130744	0.189674	0.06453	0.101704	0.5	0.975819	0.989171	0.982565	0.999274	0.995102	0.988377	0.996307	0.5	0.0241807	0.0108292	0.0174347	0.000726475	0.00489849	0.011623	0.00369281	2.12584	0.000468748	7	2	64.7992		59.2078	59.2418	0.614739		0.768109	0.613642		0.381545	0.44586	-5.57439		1	1	1.00193			0	1.77995		0.5
HMOX1	P09601	243	4	5	4	5	7.0302	6.5854	1	1	1	1	0.811648	0.915109	0.770914	0.970061	0.76651	0.930169	0.652743	0.936922	0.560834	0.801167	0.513674	0.745415	0.363335	0.534955	0.296274	0.501093	0.237282	0.330805	0.161851	0.306098	0.0801029	0.118455	0.0912927	0.138808	0.0145697	0.0568236	0.0218897	0.0595318	0	0	-0.0742857	0.0841314	-0.231789	0.0104349	-0.126721	-0.104059	-0.294367	-0.0943398	-0.551936	-0.111987					0	0.00492288	-0.110677	-0.11539	-0.194353	-0.331962			0	0.112018	0.171278	0.0160247	0.14144	0.31109			0.125309	0.5	0.513901	0.220203	0.2109	0.0942992	0.0183271	0.919653	0.980563	0.5	0.486099	0.779797	0.7891	0.905701	0.981673	0.0803466	0.0194372	-0.331962	0.588952	1	6	49.6975	53.0714	49.8666	54.0315	0.993114	0.995461	0.990571	0.993335	60.3108	0.100757	0.100477	0.564576	0.852665	1	1	0.0356967			1	0.176013	0.621764	0.5
HMOX2	P30519	402	7	15	7	9	7.7311	7.5355	1	1	1	1	0.865588	0.868928	0.922455	0.996836	0.689545	0.703613	0.820165	0.874179	0.262903	0.279457	0.494262	0.438351	0.0531719	0.120243	0.13804	0.173243	0.075048	0.115631	0.10102	0.129558	0.0476234	0.0709123	0.0732389	0.0901571	0.0208753	0.0315897	0.0417261	0.0472893	0	0	0.0917986	0.19812	0.250269	0.313146	0.910743	0.649459		0.526847							0	0.144959	0.281708	0.780101	0.526847				0	0.0751807	0.0444606	0.184756					0.0760993	0.5	0.780647	0.925968	0.999271	0.999826	0.934958	0.988688	0.999335	0.5	0.219353	0.0740324	0.000729015	0.000173804	0.0650418	0.0113118	0.000665244	1.30695	0.0138774	2	4	47.7351	47.9965	49.8611	49.9495	0.996566	0.996365	0.99851	0.988416	53.4409	0.139543	0.154017	2.03951	0.00454668	1	1	0.0262325			1	1.24555	0.0483913	0.5
HNF1A	P20823	46	1		1		6.0016		1		1		0.663666		0.582029		0.579868		0.287568		0.462413		0.272116		0.293796		0.224119		0.294181		0.223501		0.206245		0.215147		0.199153		0.1124		0		-0.189366		-1.01182		-0.764958		-0.390554		-0.39642		0.0609608		-0.825234		0	-0.189366	-1.01182	-0.764958	-0.390554	-0.39642	0.0609608	-0.825234																										-1.01182		1	3	47.6373		45.2021		0.98986		0.944017		57.7273	0.179966	0.248383	-2.43523		0	0	0.1124			0	-0.267656
HNF4A	P41235	117	2	2	2	2	6.63	6.6546	1	1	1	1	0.669069	0.613465	0.542122	0.546838	0.327528	0.295709	0.235323	0.234464	0.198751	0.153701	0.153662	0.134637	0.125367	0.0837088	0.105195	0.086058	0.107066	0.0602767	0.0947051	0.0652973	0.0494353	0.0164352	0.0584301	0.0265988	0.0588256	0.00214373	0.0466425	0.0120233	0	0	-0.303538	-0.165868	-0.476975	-0.334809	-0.371199	-0.191053									0	-0.234703	-0.405892	-0.281126					0	0.097348	0.100526	0.127383					0.0813143	0.5	0.311479	0.200452	0.278492	0.411231	0.474132	0.83214	0.978875	0.5	0.688521	0.799548	0.721508	0.588769	0.525868	0.16786	0.0211249	-0.405892	0.0317573	1	3	45.4221	45.22	44.615	44.6188	0.995574	0.996338	0.990464	0.992458	49.683	0.140405	0.151006	-0.704151	0.019977	0	1	0.0293329			0	0.127767		0.5
HNMT	P50135	228	10	11	6	6	8.2389	8.3409	1	1	1	1	0.911023	0.920678	0.891902	0.883377	0.83911	0.895873	0.850864	0.84961	0.649076	0.596953	0.604079	0.584135	0.214683	0.194345	0.187434	0.174271	0.027138	0.0254695	0.0340365	0.0307053	0.00974184	0.00973094	0.0245295	0.0206718	0.00478177	0.00134192	0.0133127	0.0093422	0	0	-0.0306033	-0.0596668	0.0200684	-0.0764939	-0.103649	-0.0313157	-0.195823	-0.157286							0	-0.045135	-0.0282127	-0.0674823	-0.176554				0	0.020551	0.0682798	0.0511474	0.0272495				0.0334455	0.5	0.421935	0.450982	0.384344	0.223736	0.894385	0.999854	0.999999	0.5	0.578065	0.549018	0.615656	0.776264	0.105615	0.000145879	1.15863e-06	-0.176554	0.185776	1	5	49.7807	50.0858	50.584	50.6249	0.996844	0.998598	0.99805	0.996311	54.7914	0.100002	0.100001	0.671164	0.048754	1	1	0.00306185			1	0.27743	0.264176	0.5
HNRNPA0	Q13151	386	4	9	3	4	7.4093	7.7143	1	1	1	1	0.425779	0.471534	0.293063	0.300159	0.0420009	0.0549179	0.0484489	0.0563255	0.00418898	0.00324427	0.0202089	0.0165033	0.00905118	0.00957336	0.0081576	0.0117766	0.00817109	0.0118583	0.0107712	0.0129872	0.00504462	0.00547959	0.00779957	0.00970126	0.00256968	0.00175819	0.00564356	0.00745039	0	0	-0.538892	-0.651638													0	-0.595265							0	0.0797231							0.0398616	0.5	0.00511809	0.732531	1	0.649213	0.904645	0.998397	0.999997	0.5	0.994882	0.267469	1.19108e-07	0.350787	0.0953555	0.0016028	3.30279e-06	-0.595265	0.015899	1	2	43.7804	44.0461	43.0902	43.0812	0.999928	0.999859	0.999862	0.99986	45.9838	0.104653	0.108929	-0.827532	0.0248382	1	1	0.00216393			1	0.0041843	0.052611	0.5
HNRNPA1	P09651	1206	55	60	17	16	8.7181	8.9935	1	1	1	1	0.88947	0.864237	0.87959	0.890463	0.837737	0.841783	0.74356	0.711967	0.544804	0.517057	0.385516	0.359415	0.0851953	0.129175	0.0830902	0.0715396	0.0379919	0.029587	0.0397522	0.0326288	0.0208755	0.0148748	0.0266453	0.0190914	0.0139501	0.0057374	0.0164217	0.0117557	0	0	-0.016114	0.0431278	-0.172049	-0.241638	-0.498946	-0.524672									0	0.0135069	-0.206843	-0.511809					0	0.0418903	0.0492073	0.0181912					0.0273222	0.5	0.527226	0.154335	0.0120581	0.021962	0.697972	0.95271	0.995958	0.5	0.472774	0.845665	0.987942	0.978038	0.302028	0.0472902	0.00404199	-0.511809	0.0148152	1	4	49.1858	49.4485	48.9758	48.813	0.996296	0.998851	0.999754	0.999078	53.4409	0.100001	0.102709	-0.422715	0.111744	1	1	0.00984377			1	0.0586466	0.050026	0.5
HNRNPA2B1	P22626	1316	72	52	22	16	9.1487	9.1309	1	1	1	1	0.624614	0.771216	0.747346	0.686633	0.400265	0.446499	0.349203	0.366879	0.119846	0.138506	0.101999	0.0956103	0.0168877	0.0336007	0.0340403	0.0321737	0.0251559	0.0216434	0.0364737	0.0266715	0.0177355	0.0177279	0.0248344	0.025404	0.0182412	0.0150871	0.0282978	0.0259997	0	0	0.258812	-0.167597	-0.19689	-0.283352											0	0.0456074	-0.240121						0	0.301517	0.0611381						0.120885	0.5	0.585824	0.134199	0.0453035	0.978447	0.965883	0.982942	0.996957	0.5	0.414176	0.865801	0.954697	0.0215525	0.0341165	0.0170581	0.00304282	-0.240121	0.109229	1	3	45.4176	46.438	46.0278	45.8365	0.995156	0.999966	0.999613	0.999273	50.505	0.100002	0.116295	0.00437749	0.994037	1	1	0.0166641			1	0.235947	0.182622	0.5
HNRNPA3	P51991	1154	34	37	19	18	8.1994	8.559	1	1	1	1	0.798765	0.816002	0.779734	0.757508	0.604644	0.608937	0.496915	0.469246	0.225267	0.227952	0.168974	0.152779	0.0329215	0.0456818	0.0408418	0.0372124	0.0334628	0.0253147	0.0367824	0.0318429	0.0230929	0.0158202	0.0250015	0.0235709	0.0156672	0.010375	0.0198376	0.0195054	0	0	-0.0347887	-0.107313	-0.283088	-0.37595	-0.414838	-0.577279									0	-0.0710509	-0.329519	-0.496058					0	0.0512825	0.0656636	0.114863					0.0579523	0.5	0.342146	0.0403925	0.00759195	0.517396	0.900792	0.965268	0.997908	0.5	0.657854	0.959608	0.992408	0.482604	0.0992083	0.0347322	0.00209172	-0.825577	0.0040277	2	3	47.1669	47.4169	46.9193	46.668	0.995863	0.999741	0.999473	0.99956	51.5619	0.100001	0.110072	-0.498221	0.106709	1	1	0.0130211			1	-0.146115	0.0249134	0.5
HNRNPAB	Q99729	623	24	23	11	8	8.8515	8.9081	1	1	1	1	0.839198	0.895441	0.941714	0.963313	0.861573	0.854325	0.882882	1.02278	0.771314	0.824558	0.893023	0.850327	0.563173	0.674232	0.635046	0.689114	0.594407	0.663254	0.592909	0.653163	0.406553	0.461267	0.360191	0.407685	0.284984	0.306594	0.308582	0.325273	0	0	0.166278	0.105407	0.0352485	0.259644	0.21138	0.0443979	0.173282	0.0314989	-0.00364037	-0.0221185	-0.174682	-0.178149	0.114773	0.0853245	0	0.135842	0.147446	0.127889	0.10239	-0.0128794	-0.176415	0.100049	0	0.0430423	0.158672	0.118074	0.100256	0.013066	0.00245186	0.0208231	0.0570481	0.5	0.934225	0.947516	0.92345	0.877972	0.439688	0.0293573	0.872858	0.5	0.0657749	0.0524838	0.0765505	0.122028	0.560312	0.970643	0.127142	-0.176415	0.300904	1	7	54.1438	57.8519	56.5886	57.3624	0.971434	0.963416	0.988632	0.990983		0.120725	0.142566	0.977677	0.65712	1	1	0.295789			1	0.277521	0.370808	0.5
HNRNPC	P07910	835	35	50	18	23	8.8869	8.739	1	1	1	1	0.67658	0.666183	0.654094	0.683329	0.354599	0.338856	0.224236	0.244398	0.0358121	0.0528548	0.0220239	0.024177	0.00177845	0.00829136	0.00735307	0.0140623	0.00586112	0.0112637	0.00981698	0.0177942	0.00371309	0.00735863	0.00780845	0.0136892	0.00175894	0.00445228	0.00630184	0.010017	0	0	-0.0487628	0.0366605	-0.66117	-0.471437											0	-0.00605114	-0.566304						0	0.0604034	0.134162						0.064855	0.5	0.490642	0.0240225	0.00227259	0.999885	0.99046	0.998553	0.999933	0.5	0.509358	0.975977	0.997727	0.000115296	0.00954009	0.00144736	6.681e-05	-0.566304	0.0149081	1	3	45.4631	45.5553	45.1632	45.3131	0.995382	0.998467	0.999462	0.999231	49.3894	0.1	0.10372	-0.271085	0.0911495	1	1	0.00310561			1	0.0230841	0.0500274	0.5
HNRNPD	Q14103	1082	36	40	17	12	8.9774	8.9844	1	1	1	1	0.841885	0.858612	0.938907	0.898627	0.884003	0.902255	0.929619	0.942435	0.854374	0.808989	0.924165	0.819283	0.662913	0.685604	0.665538	0.618574	0.706022	0.681652	0.626945	0.567936	0.420828	0.429197	0.336442	0.31244	0.195504	0.177468	0.195172	0.164164	0	0	0.15736	0.0657148	0.0725884	0.0628585	0.113282	0.0182432	0.00570109	-0.148429	-0.171374	-0.263309	-0.322874	-0.45806	-0.0024522	-0.112426	0	0.111537	0.0677235	0.0657627	-0.071364	-0.217341	-0.390467	-0.0574392	0	0.0648026	0.0068801	0.0672028	0.108987	0.0650078	0.0955908	0.0777634	0.0607793	0.5	0.905448	0.79387	0.787263	0.19424	0.0102963	0.000294667	0.242346	0.5	0.094552	0.20613	0.212737	0.80576	0.989704	0.999705	0.757654	-0.607808	0.0124321	2	6	55.5115	57.2186	56.7075	56.5047	0.946755	0.949262	0.994698	0.98819		0.115029	0.10151	0.241064	0.805476	1	1	0.179668			1	-0.00400109	0.0451033	0.5
HNRNPDL	O14979	399	12	14	6	5	8.8065	8.5685	1	1	1	1	0.752409	0.909607	0.895075	0.890564	0.750904	0.881115	0.794693	0.911352	0.619376	0.777417	0.684735	0.717944	0.467663	0.559982	0.521609	0.526976	0.485929	0.58312	0.518199	0.536095	0.347974	0.411505	0.340329	0.354577	0.260867	0.318745	0.321076	0.309273	0	0	0.250491	-0.0305227	0.0817682	0.0486781	0.14473	-0.114818	0.157499	-0.0876418	0.0927633	-0.121306	-0.032047	-0.214813	0.2996	-0.0435231	0	0.109984	0.0652232	0.0149559	0.0349287	-0.0142713	-0.12343	0.128038	0	0.198707	0.0233982	0.183528	0.173341	0.15137	0.129235	0.242624	0.137775	0.5	0.809901	0.700956	0.548435	0.611703	0.45377	0.163571	0.844856	0.5	0.190099	0.299044	0.451565	0.388297	0.54623	0.836429	0.155144	0.128038	0.475877	1	8	51.5384	56.1729	55.041	56.0494	0.970951	0.969925	0.970969	0.98029		0.119688	0.104593	1.6895	0.550099	1	1	0.289806			1	0.476204	0.525219	0.5
HNRNPF	P52597	999	30	35	15	14	8.2788	8.3542	1	1	1	1	0.848944	0.82084	0.792099	0.743268	0.553559	0.5416	0.46161	0.444089	0.160002	0.148342	0.119917	0.107768	0.0309261	0.0432462	0.0343326	0.0334015	0.0320596	0.0305627	0.0351775	0.0360923	0.0144714	0.0152257	0.0194004	0.0225104	0.00948838	0.011892	0.0149976	0.0171822	0	0	-0.0999881	-0.143218	-0.262062	-0.286379	-0.416051										0	-0.121603	-0.274221	-0.416051					0	0.0305684	0.0171948						0.0159211	0.5	0.150264	0.0167607	0.00138808	0.171332	0.937891	0.999367	0.999839	0.5	0.849736	0.983239	0.998612	0.828668	0.0621095	0.000633096	0.000160904	-0.690272	0.00554531	2	3	46.9664	46.9735	46.6913	46.4116	0.999054	0.999689	0.999267	0.99819	50.505	0.106742	0.112116	-0.418548	0.0959008	1	1	0.0106902			1	-0.057816	0.0296852	0.5
HNRNPH1	P31943	1065	21	17	7	7	8.1687	7.8181	1	1	1	1	0.812072	0.793696	0.723175	0.681986	0.4042	0.416644	0.289788	0.322251	0.0748137	0.118977	0.0677991	0.0979374	0.0176924	0.0509739	0.0264088	0.0464458	0.0209584	0.0386568	0.0212707	0.041725	0.0094972	0.0218405	0.01125	0.0238459	0.00462929	0.0107764	0.00681467	0.0157079	0	0	-0.167264	-0.218844	-0.480069	-0.370634											0	-0.193054	-0.425351						0	0.0364724	0.0773822						0.0379515	0.5	0.0920039	0.00520534	0.074587	0.93398	0.681314	0.899918	0.998882	0.5	0.907996	0.994795	0.925413	0.06602	0.318686	0.100082	0.00111816	-0.425351	0.033104	1	3	46.1892	46.3466	45.6835	45.634	0.999367	0.999383	0.99971	0.999035	49.5068	0.110855	0.118088	-0.609149	0.0178545	1	1	0.00770283			1	0.115068	0.083324	0.5
HNRNPH2	P55795	283	7	9	4	5	7.5268	7.5234	1	1	1	1	0.282562	0.253839	0.162311	0.170155	0.0187203	0.0100386	0.0313475	0.0315909	0.0146979	0.0101385	0.0247577	0.0207653	0.00757797	0.00973748	0.0125768	0.0107115	0.0071791	0.0112743	0.00619775	0.0105723	0.00303392	0.0058314	0.00447706	0.00613695	0.000413425	0.000737546	0.00352543	0.00528159	0	0	-0.79981	-0.577061													0	-0.688436							0	0.157507							0.0787535	0.5	0.00432619	0.999897	0.99912	0.966367	0.243966	0.917813	1	0.5	0.995674	0.00010316	0.000879916	0.0336325	0.756034	0.0821867	3.26125e-08	-0.688436	0.0149182	1	2	43.2961	43.4849	42.1299	42.2229	0.999896	0.99987	0.999579	0.999723	44.9269	0.105965	0.109898	-1.21412	0.00742296	1	1	0.000575485			1	-0.0566177	0.0500274	0.5
HNRNPH3	P31942	461	18	7	8	4	7.9163	7.8989	1	1	1	1	0.560372	0.57074	0.434725	0.423667	0.0819659	0.0673567	0.0776054	0.0723981	0.0168881	0.00297762	0.0369411	0.0163837	0.0156668	0.00717427	0.0224141	0.0125897	0.0170026	0.00779947	0.0217997	0.0113871	0.00831648	0.00236336	0.0131514	0.00780464	0.00471949	0.00100854	0.011248	0.00550082	0	0	-0.366284	-0.429904													0	-0.398094							0	0.0449863							0.0224932	0.5	0.134873	0.514421	0.999819	0.96007	0.893055	0.997143	0.999857	0.5	0.865127	0.485579	0.000180801	0.0399302	0.106945	0.00285726	0.00014328	-0.398094	0.00326052	1	2	44.2977	44.4208	43.8596	43.7904	0.999866	0.999918	0.999368	0.999853	46.4535	0.106077	0.113522	-0.534306	0.017017	1	1	0.00286401			1	0.132856	0.0224963	0.5
HNRNPK	P61978	1253	86	77	22	21	9.0258	9.0291	1	1	1	1	0.869343	0.870511	0.84765	0.839061	0.751531	0.745905	0.637953	0.6436	0.38906	0.362742	0.307823	0.280291	0.116731	0.143672	0.124646	0.122255	0.0895073	0.0905416	0.0855082	0.0891746	0.0404039	0.0448232	0.0451237	0.0505582	0.0199099	0.0124535	0.0288741	0.0251132	0	0	-0.0364556	-0.0530871	-0.236381	-0.212829	-0.337888	-0.372018									0	-0.0447713	-0.224605	-0.354953					0	0.0117603	0.0166536	0.0241334					0.0131368	0.5	0.349676	0.0370269	0.00514039	0.276566	0.352298	0.915012	0.999979	0.5	0.650324	0.962973	0.99486	0.723434	0.647702	0.0849883	2.14198e-05	-0.579558	0.000446561	2	3	48.3792	48.5431	48.2721	48.2115	0.997637	0.998105	0.998162	0.997469	52.9711	0.12489	0.130571	-0.219361	0.128677	1	1	0.0161817			1	0.0144347	0.00789601	0.5
HNRNPL	P14866	942	27	36	16	16	8.3816	8.4729	1	1	1	1	0.706584	0.806868	0.7589	0.684958	0.163695	0.181495	0.144443	0.146251	0.0236935	0.0199611	0.0294775	0.0251821	0.0188024	0.0152151	0.0219964	0.0192116	0.021868	0.0180084	0.0237337	0.0210081	0.0120519	0.0131229	0.0194976	0.0160233	0.00665668	0.00908708	0.00987639	0.0117196	0	0	0.103048	-0.236317	-0.180506	-0.31149											0	-0.0666342	-0.245998						0	0.239968	0.0926197						0.110862	0.5	0.287937	0.029246	0.990966	0.982663	0.914796	0.999175	0.998866	0.5	0.712063	0.970754	0.00903405	0.0173372	0.0852044	0.00082519	0.00113358	-0.245998	0.0823475	1	3	45.0077	45.5542	45.2707	45.0004	0.999803	0.999923	0.999647	0.999719	47.4517	0.110351	0.116967	-0.145375	0.680461	1	1	0.00787188			1	0.232112	0.151417	0.5
HNRNPLL	Q8WVV9	367	8	8	7	7	7.1916	7.2316	1	1	1	1	0.86076	0.782569	0.729701	0.748809	0.422476	0.422815	0.249962	0.216945	0.0640065	0.0483577	0.0560761	0.0352989	0.0293293	0.0214007	0.0368202	0.0203025	0.0378532	0.0193247	0.0411818	0.0183605	0.0249014	0.00924037	0.0282931	0.0138929	0.0154073	0.00618253	0.0213955	0.00649225	0	0	-0.238304	-0.0636204	-0.757161	-0.962699											0	-0.150962	-0.85993						0	0.12352	0.145338						0.0896194	0.5	0.160797	7.0901e-05	0.0250039	0.797878	0.56385	0.988236	0.955229	0.5	0.839203	0.999929	0.974996	0.202122	0.43615	0.0117643	0.0447714	-0.85993	0.0135592	1	3	46.3834	46.3019	45.5335	45.4656	0.999135	0.998401	0.999095	0.999729	49.3307	0.107598	0.120811	-0.843081	0.00393178	1	1	0.0107949			1	-0.168533	0.0476615	0.5
HNRNPM	P52272	1705	88	77	39	37	8.3252	8.4658	1	1	1	1	0.55708	0.551025	0.366866	0.381413	0.170177	0.149895	0.0841373	0.0768563	0.0408979	0.0179933	0.0443148	0.0219079	0.0190471	0.0125235	0.0258142	0.0167655	0.0219279	0.015426	0.0254768	0.0182633	0.0114096	0.0104561	0.0185861	0.0139921	0.00766179	0.00375385	0.0120558	0.007779	0	0	-0.602631	-0.530763	-1.01622												0	-0.566697	-1.01622						0	0.0508181							0.0254091	0.5	0.000156115	1.39892e-06	0.956269	0.998883	0.972868	0.999834	0.999995	0.5	0.999844	0.999999	0.0437306	0.00111677	0.0271319	0.000166067	5.32463e-06	-1.58292	0.000593522	2	2	44.4146	44.4967	43.4327	43.5451	0.999822	0.999743	0.999211	0.999722	47.5104	0.107511	0.117081	-0.966765	0.00514137	1	1	0.00570782			1	-0.640346	0.00927643	0.5
HNRNPR	O43390	577	25	33	13	15	7.974	8.2444	1	1	1	1	0.883097	0.846565	0.767753	0.785879	0.500937	0.453215	0.333814	0.352724	0.0817185	0.0601953	0.0737151	0.0601739	0.0180834	0.0124632	0.0268539	0.0159573	0.0287229	0.0138749	0.0308086	0.0183142	0.0157505	0.00561476	0.0217939	0.0115653	0.00998341	0.00102064	0.0153192	0.00590724	0	0	-0.201929	-0.107313	-0.585585	-0.361657											0	-0.154621	-0.473621						0	0.0669037	0.158341						0.0750815	0.5	0.325042	0.0912528	0.413015	0.904393	0.767183	0.977321	0.999621	0.5	0.674958	0.908747	0.586985	0.095607	0.232817	0.0226785	0.000379257	-0.473621	0.0290858	1	3	46.7462	46.5949	46.0091	46.1104	0.999265	0.999839	0.999625	0.999776	49.4481	0.103991	0.112953	-0.610828	0.0215087	1	1	0.00550203			1	0.0835681	0.0769686	0.5
HNRNPU	Q00839	1280	63	66	29	31	8.8378	8.7853	1	1	1	1	0.743809	0.723456	0.410778	0.406438	0.429246	0.38022	0.108349	0.108515	0.0465093	0.0237897	0.0322105	0.0202133	0.00728282	0.00502017	0.0178766	0.013858	0.0164143	0.0110021	0.0191354	0.0145147	0.00835446	0.00503198	0.011535	0.008246	0.00610688	0.00120689	0.00746109	0.0048738	0	0	-0.856574	-0.831868	-1.98612	-1.80894											0	-0.844221	-1.89753						0	0.0174695	0.125282						0.0475838	0.5	0.007829	3.28174e-05	0.108694	0.999612	0.844825	0.964943	0.998668	0.5	0.992171	0.999967	0.891306	0.000387698	0.155175	0.0350566	0.00133243	-2.74175	6.14376e-05	2	2	46.0227	45.9183	43.6736	43.6281	0.994287	0.996567	0.99974	0.999767	49.5655	0.1	0.109896	-2.31963	0.00060174	1	1	0.00365689			1	-1.39659	0.00294648	0.5
HNRNPUL1	Q9BUJ2	719	20	28	15	20	7.9423	7.9706	1	1	1	1	0.747252	0.727432	0.438816	0.42544	0.420289	0.394318	0.133808	0.167111	0.0454729	0.0707092	0.0538376	0.0632468	0.00762337	0.0295724	0.0356311	0.037602	0.0284438	0.0315929	0.0327999	0.0361942	0.00986248	0.0140154	0.0213476	0.0226259	0.00548728	0.00218656	0.00756912	0.00706076	0	0	-0.767978	-0.773858	-1.65122	-1.23855											0	-0.770918	-1.44489						0	0.00415801	0.291802						0.0986535	0.5	0.0341876	0.00166056	0.542523	0.996654	0.69684	0.981059	0.991454	0.5	0.965812	0.998339	0.457477	0.00334583	0.30316	0.0189412	0.00854571	-2.2158	0.000315994	2	2	46.0024	46.0139	43.8301	43.6709	0.994706	0.998384	0.998929	0.998803	49.7417	0.1	0.122128	-2.25761	0.0012466	1	1	0.00383692			1	-1.05336	0.00691435	0.5
HNRNPUL2	Q1KMD3	841	16	26	15	19	7.555	7.8351	1	1	1	1	0.786395	0.76863	0.65558	0.635329	0.552657	0.507347	0.313923	0.325187	0.183976	0.124649	0.0776431	0.0682057	0.0101309	0.0139157	0.0218712	0.0195638	0.0168059	0.0162619	0.0255431	0.0236542	0.0102467	0.00926901	0.0154143	0.0144838	0.00541533	0.00418501	0.0110145	0.0103039	0	0	-0.262483	-0.274786	-0.815975	-0.641705	-1.24459										0	-0.268635	-0.72884	-1.24459					0	0.0087	0.123228						0.0439759	0.5	0.0438116	0.000218809	1.07924e-05	0.999894	0.99881	0.999275	0.999995	0.5	0.956188	0.999781	0.999989	0.000106376	0.0011903	0.000724934	4.73036e-06	-2.24206	0.000339805	3	2	46.8266	46.6721	45.5056	45.4082	0.996275	0.998498	0.999376	0.998485	50.7986	0.100001	0.10466	-1.29241	0.00495395	1	1	0.00480017			1	-1.0705	0.00709958	0.5
HOGA1	Q86XE5	650	21	22	12	9	8.666	8.2707	1	1	1	1	1.07797	0.923889	0.947056	1.01064	1.12007	1.02675	1.09047	1.08179	1.15594	0.948596	1.07498	1.06545	1.0161	0.806994	0.905503	0.850801	1.29784	1.08291	1.18607	1.15161	1.064	0.88625	0.972922	0.967916	1.13243	0.798744	1.02018	0.779478	0	0	-0.186788	0.129479	-0.0386315	0.0753369	-0.104755	0.167603	-0.166249	0.076264	-0.129923	0.0887332	-0.129104	0.127168	-0.150593	-0.0352258	0	-0.0286549	0.0183527	0.0314238	-0.0449926	-0.0205951	-0.000968268	-0.0929092	0	0.223635	0.0805878	0.192586	0.171483	0.154614	0.181212	0.0815767	0.135712	0.5	0.405313	0.561039	0.603607	0.353674	0.431583	0.496765	0.221763	0.5	0.594687	0.438961	0.396393	0.646326	0.568417	0.503235	0.778237	-0.0929092	0.797478	1	8	59.8204	66.7812	59.0391	59.0369	0.852414	0.699663	0.813851	0.780232		0.100927	0.345775	-4.26282	0.345325	1	1	0.899829			0	0.332016		0.5
HOMER1	Q86YM7	41	1	1	1	1	6.2556	6.5104	1	1	1	1	1.08017	0.855202	0.82703	0.940051	1.00671	0.919042	0.71162	0.918434	0.764264	0.694983	0.476572	0.681189	0.262876	0.467367	0.285446	0.466204	0.272292	0.464578	0.182115	0.397023	0.140023	0.256243	0.0700832	0.255228	0.0626398	0.0798142	0.0561071	0.107497	0	0	-0.385251	0.136475	-0.500465	-0.000955237	-0.681377	-0.0289218	0.118834	-0.00359436	-0.580311	-0.2267		-0.00572745			0	-0.124388	-0.25071	-0.355149	0.0576196	-0.403505	-0.00572745		0	0.368916	0.353207	0.461355	0.0865696	0.250041			0.253348	0.5	0.317543	0.173567	0.0962334	0.587395	0.0716925	0.0381777	0.697008	0.5	0.682457	0.826433	0.903767	0.412605	0.928308	0.961822	0.302992	-0.00572745	0.681229	1	7	50.7336	53.3279	50.0997	54.3146	0.975871	0.977241	0.994225	0.991797	61.2503	0.173922	0.10096	0.176457	0.949644	0	0	0.071227			0	0.38891		0.5
HOMER2				1		1				1		1		0.917144		0.742581		0.543669		0.617771		0.255453		0.179354		0.0857274		0.050229		0.0464755		0.0550248		0.0206579		0.0348142		0.0280826		0.0314095		0		-0.304599		0.184344		-0.510246									0	-0.304599	0.184344	-0.510246																														-0.510246		1	4		47.3263		47.3979		0.990516		0.988471	51.9729	0.129339	0.11016	0.0716322		0	0	0.0280826			0	0.0596669
HOMER3	Q9NSC5	39	1	0	1	0	6.5503		1		1		0.828728		0.837431		0.70365		0.630062		0.375451		0.283987		0.131681		0.138173		0.125911		0.182679		0.0944582		0.102017		0.0781599		0.0906273		0		0.0150718		-0.159364		-0.402801				0.536899						0	0.0150718	-0.159364	-0.402801		0.536899																												0.536899		1	6	48.0601		48.0947		0.995227		0.987729		52.6776	0.151067	0.184507	0.0346111		0	0	0.0781599	1		0	0.743022
HOOK1	Q9UJC3	573	9	4	9	4	7.0552	6.7705	1	1	1	1	0.717704	0.810105	0.608924	0.653126	0.355819	0.386565	0.213836	0.316961	0.0705994	0.122624	0.0971376	0.12214	0.00892252	0.055206	0.0307876	0.0540833	0.0207458	0.0431491	0.028637	0.0501294	0.00937991	0.0313118	0.0174126	0.0392323	0.00561829	0.0170511	0.0139431	0.0246633	0	0	-0.237128	-0.310748	-0.734637	-0.286407											0	-0.273938	-0.510522						0	0.0520576	0.316947						0.123001	0.5	0.225321	0.0870723	0.735279	0.984768	0.824039	0.944227	0.987693	0.5	0.774679	0.912928	0.264721	0.0152319	0.175961	0.0557734	0.0123072	-0.510522	0.219422	1	3	45.673	46.2629	44.951	45.5063	0.998603	0.99882	0.998426	0.99883	49.3894	0.1125	0.125633	-0.739293	0.209571	1	1	0.0113347			1	0.0594869	0.29478	0.5
HOOK3	Q86VS8	465	10	14	10	13	7.2351	7.3005	1	1	1	1	0.79659	0.854701	0.801052	0.851304	0.697707	0.718753	0.541042	0.678587	0.379885	0.463032	0.306906	0.317226	0.117061	0.210161	0.099866	0.117439	0.0820013	0.117983	0.0589499	0.0831948	0.0396275	0.0716724	0.0429921	0.0553723	0.0254573	0.0235065	0.0398073	0.0422138	0	0	0.00805878	-0.00574492	-0.366881	-0.0829626	-0.307768	-0.545602		-0.839585							0	0.00115693	-0.224922	-0.426685	-0.839585				0	0.0097607	0.200761	0.168174					0.0946739	0.5	0.502907	0.0884768	0.0101241	0.00309736	0.0050236	0.215013	0.999646	0.5	0.497093	0.911523	0.989876	0.996903	0.994976	0.784987	0.000354101	-1.26627	0.116012	2	4	47.9999	49.0228	47.684	48.5304	0.995184	0.998428	0.998851	0.999066	54.1455	0.113893	0.120189	-0.404164	0.60457	1	1	0.0244819			1	-0.433706	0.191224	0.5
HP	P00738	858	22	39	8	18	8.6926	8.8766	1	1	1	1	0.846239	0.884526	0.942417	0.935734	0.857075	0.96324	0.940775	0.970443	0.729844	0.945728	0.860347	0.87397	0.528561	0.684791	0.691988	0.701922	0.44644	0.560939	0.673811	0.738457	0.247959	0.326083	0.417579	0.450889	0.0853299	0.13858	0.086699	0.134721	0	0	0.155301	0.0811929	0.134429	0.0107485	0.237331	-0.113843	0.388678	0.0356452	0.593878	0.396671	0.751946	0.467532			0	0.118247	0.0725888	0.0617439	0.212161	0.495274	0.609739		0	0.0524025	0.0874554	0.248317	0.249632	0.139447	0.201111		0.139766	0.5	0.828955	0.722983	0.693073	0.948119	0.999057	0.999784	0.470853	0.5	0.171045	0.277017	0.306927	0.0518811	0.000943002	0.000216331	0.529147	1.10501	0.0533503	2	6	52.3472	56.1262	57.3007	57.8727	0.98778	0.996971	0.987659	0.995409	65.7128	0.104293	0.100019	3.35001	0.221698	1	1	0.11071			1	1.11377	0.112994	0.5
HP1BP3	Q5SSJ5	268	7	12	6	10	7.1926	7.3925	1	1	1	1	0.77373	0.970031	0.933704	0.952944	0.60137	0.654591	0.599972	0.78766	0.280442	0.182608	0.237402	0.177534	0.0411453	0.0488713	0.0383293	0.0324413	0.0267165	0.0318662	0.0359888	0.031451	0.0216027	0.0245995	0.0292955	0.0283115	0.0187555	0.0235493	0.0265231	0.0284341	0	0	0.271135	-0.02564	-0.00335837	0.266978	-0.240369	-0.0406489									0	0.122747	0.13181	-0.140509					0	0.209851	0.191157	0.141224					0.135558	0.5	0.781664	0.797661	0.187763	0.0225389	0.89757	0.96999	0.985525	0.5	0.218336	0.202339	0.812237	0.977461	0.10243	0.0300103	0.0144753	-0.140509	0.742035	1	4	47.1811	47.5633	47.8009	48.2839	0.995586	0.994238	0.995641	0.999202	51.0922	0.110105	0.122188	0.670192	0.161501	1	1	0.0211524			1	0.300953	0.760277	0.5
HPCAL1	P37235	295	16	33	8	10	8.3891	8.2092	1	1	1	1	0.914298	0.807847	0.868532	1.00728	0.931685	0.926471	0.964972	1.05547	0.890416	0.812042	0.913166	0.898504	0.658043	0.612816	0.671326	0.703679	0.596986	0.656819	0.689713	0.761549	0.408897	0.42593	0.532374	0.560709	0.319939	0.263168	0.274138	0.240977	0	0	-0.0740854	0.318315	0.0506451	0.188065	0.0363985	0.14597	0.0288309	0.199464	0.208298	0.21344	0.380704	0.396637	-0.222893	-0.127088	0	0.122115	0.119355	0.0911842	0.114147	0.210869	0.38867	-0.174991	0	0.277469	0.0971703	0.0774787	0.120656	0.00363636	0.0112659	0.0677441	0.0819275	0.5	0.876784	0.871719	0.810205	0.861709	0.970306	0.998569	0.0540639	0.5	0.123216	0.128281	0.189795	0.138291	0.0296937	0.00143094	0.945936	0.599539	0.0113731	2	6	55.3428	57.0357	58.0651	58.4657	0.992423	0.957822	0.992052	0.982801		0.113833	0.100136	2.07617	0.13967	1	1	0.257557			1	0.7839	0.0428602	0.5
HPD	P32754	914	43	36	18	18	8.8504	8.565	1	1	1	1	0.997848	0.873555	0.919254	0.939264	0.98454	0.988359	0.990083	0.923845	0.973635	0.804723	0.915373	0.897771	0.514964	0.396914	0.513813	0.482122	0.208929	0.183069	0.228241	0.198123	0.0623328	0.0619334	0.0793088	0.0751029	0.0176248	0.00585753	0.02831	0.0149992	0	0	-0.118357	0.104631	0.00809974	-0.0973845	-0.0890211	0.157854	-0.00322813	0.280574	0.127545	0.114009					0	-0.00686262	-0.0446424	0.0344167	0.138673	0.120777			0	0.157676	0.0745886	0.174567	0.200678	0.00957114			0.102847	0.5	0.481459	0.381424	0.592061	0.82095	0.789463	0.97258	0.999983	0.5	0.518541	0.618576	0.407939	0.17905	0.210537	0.0274199	1.65404e-05	0.138673	0.548013	1	5	52.4731	52.0036	53.7914	53.7086	0.998237	0.998575	0.999232	0.997161	57.3749	0.100013	0.109488	1.51165	0.0239751	1	1	0.0117412			1	0.483144	0.585892	0.5
HPF1	Q9NWY4	111	2	3	2	3	6.7705	6.7815	1	1	1	1	0.725912	0.652112	0.597187	0.511617	0.104572	0.0724496	0.119381	0.0859448	0.0350591	0.0217397	0.0472837	0.025777	0.027146	0.0176586	0.0318188	0.0263829	0.0288944	0.0171191	0.0283236	0.0133297	0.0198277	0.00820461	0.0163874	0.00958553	0.00802689	0.00137824	0.0145975	0.00599737	0	0	-0.281611	-0.350055													0	-0.315833							0	0.0483977							0.0241988	0.5	0.107357	0.809775	0.907064	0.939582	0.216379	0.458871	0.999953	0.5	0.892643	0.190225	0.0929357	0.0604179	0.783621	0.541129	4.6516e-05	-0.315833	0.145347	1	2	44.8802	44.6791	44.6166	44.1969	0.999664	0.99977	0.998979	0.999328	46.8058	0.114818	0.119594	-0.372893	0.250268	0	1	0.00470257			0	0.186538		0.5
HPGD	P15428	312	7	4	5	4	6.7451	7.2194	1	1	1	1	0.974526	0.867009	0.858182	0.821335	0.741981	0.603976	0.681987	0.608662	0.422456	0.284474	0.309664	0.26522	0.11528	0.0761857	0.0903456	0.0872515	0.0644835	0.0484804	0.0645728	0.0607867	0.0349683	0.0245019	0.0335354	0.0345592	0.0177859	0.00887755	0.0183786	0.0144493	0	0	-0.183418	-0.0780769	-0.121637	0.0111492	-0.4481	-0.101111									0	-0.130747	-0.0552438	-0.274605					0	0.0744871	0.0938939	0.245358					0.103435	0.5	0.254677	0.3892	0.0905898	0.345901	0.794831	0.859667	0.960984	0.5	0.745323	0.6108	0.90941	0.654099	0.205169	0.140333	0.0390162	-0.274605	0.464488	1	4	48.5497	47.6426	48.4089	47.8981	0.996979	0.997723	0.9993	0.99954	52.6776	0.118194	0.117452	0.0573147	0.922379	1	1	0.0133317			1	0.213443	0.515429	0.5
HPN	P05981	129	2	0	2	0	6.7074		1		1		1.07042		0.942349		0.96743		0.935842		0.905784		0.842803		0.754206		0.717012		0.731111		0.728616		0.609356		0.559701		0.507545		0.358034		0		-0.183846		-0.0478914		-0.103971		-0.0729599		-0.00493167		-0.122629		-0.503441		0	-0.183846	-0.0478914	-0.103971	-0.0729599	-0.00493167	-0.122629	-0.503441																										-0.503441		1	8	58.3499		58.5358		0.927602		0.980451			0.118601	0.100313	0.185944		0	0	0.358034			0	0.0641078
HPR	P00739	25	1		1		6.5537		1		1		1.11022		0.927962		0.881956		0.956291		0.662114		0.849447		0.328491		0.571221		0.202357		0.659019		0.0803621		0.330568		0.033336		0.00363306		0		-0.258707		0.116743		0.359444		0.798195		1.70342		2.04036				0	-0.258707	0.116743	0.359444	0.798195	1.70342	2.04036																											2.04036		1	7	50.5176		56.4963		0.972524		0.969422		63.4816	0.144812	0.10017	5.97867		0	0	0.00363306			0	1.72416
HPRT1	P00492	303	7	14	4	7	7.7991	8.2561	1	1	1	1	0.948382	0.927586	1.01591	0.96788	1.00827	0.993358	1.08813	1.06658	0.998636	0.900622	1.11965	1.00771	0.919468	0.873914	1.03176	0.924535	1.15732	1.12479	1.39338	1.21704	1.0634	0.954932	1.12725	1.07098	1.18571	0.915528	1.3177	0.961102	0	0	0.0992262	0.0613476	0.109975	0.102607	0.165016	0.162081	0.166231	0.0812362	0.267803	0.113728	0.084119	0.165466	0.152276	0.0700852	0	0.0802869	0.106291	0.163548	0.123734	0.190765	0.124793	0.11118	0	0.0267843	0.00521055	0.00207489	0.0601003	0.108948	0.0575213	0.0581174	0.0398445	0.5	0.849668	0.910482	0.974817	0.938286	0.986621	0.939695	0.919208	0.5	0.150332	0.0895181	0.0251827	0.061714	0.0133795	0.0603053	0.0807923	0.190765	0.196064	1	6	66.0185		59.4447	59.2703	0.713953	0.614948	0.496169	0.680996		0.102456	0.411211	-6.66097		1	1	1.05062			0	0.517139		0.5
HPS3	Q969F9	109	2	2	2	2	6.0544	6.5635	1	1	1	1	0.933812	0.903196	0.52868	0.686604	0.30196	0.453353	0.277078	0.609352	0.168049	0.291343	0.132322	0.337433	0.159873	0.19681	0.0762274	0.177274	0.0878671	0.184903	0.08245	0.165122	0.0516113	0.126065	0.0504279	0.0973419	0.0735424	0.094824	0.0820345	0.084123	0	0	-0.820737	-0.395561	-0.124065	0.426643	-0.344829	0.211884	-1.06854	-0.150824		-0.163233					0	-0.608149	0.151289	-0.0664726	-0.609683	-0.163233			0	0.300645	0.389409	0.393655	0.648925				0.346527	0.5	0.0111639	0.741394	0.387028	0.0110341	0.291983	0.194148	0.486968	0.5	0.988836	0.258606	0.612972	0.988966	0.708017	0.805852	0.513032	-0.609683	0.433805	1	5	46.1421	46.6785	44.643	48.1328	0.99111	0.978931	0.997583	0.993785	54.0281	0.211111	0.12796	-0.0224328	0.991015	0	1	0.0830787		52.9	0	-0.00522445		0.5
HPS5	Q9UPZ3	51	1	1	1	1	6.2718		1	1	1	1	0.681354	0.685059	0.414047	0.474176	0.112477	0.195658	0.101921	0.262357		0.0584488		0.109826		0.0455541		0.0534536		0.0376886		0.0515977	0.0249662	0.0157414	0.0255617	0.0305238	0.0361656		0.0151878	0.011071	0	0	-0.718611	-0.530806		0.423195											0	-0.624708	0.423195						0	0.132798							0.0663991	0.5	0.0198341	0.71114	0.982144	0.740006	0.885968	0.958223	0.00497205	0.5	0.980166	0.28886	0.0178557	0.259994	0.114032	0.0417773	0.995028	-0.624708	0.0235015	1	2	44.7646	45.1393	43.7107	44.1625	0.999937	0.999526	0.999775	0.997969	48.4499	0.128072	0.131129	-1.01534	0.0743608	0	0	0.0131294			0	-0.0150299		0.5
HPS6	Q86YV9	64	2	3	2	3	5.5938	6.3918	1	1	1	1	0.917249	0.712202	0.465853	0.472496	0.29461	0.265553	0.273973	0.304027	0.17106	0.129818	0.20631	0.18544	0.101488	0.0803116	0.0797692	0.0763718	0.115896	0.0586701	0.0556205	0.0580266	0.0287016	0.0316779	0.0302023	0.0329833		0.0111191	0.00511327	0.016894	0	0	-0.97744	-0.591982	-0.104772	0.195201	0.270311	0.514461									0	-0.784711	0.0452145	0.392386					0	0.27256	0.212113	0.172639					0.164328	0.5	0.00248985	0.581805	0.95096	0.174636	0.0161619	0.61812	0.962145	0.5	0.99751	0.418195	0.0490401	0.825364	0.983838	0.38188	0.037855	-0.784711	0.0505652	1	2	46.0547	45.4885	44.2533	44.3713	0.994403	0.995767	0.992396	0.994379	51.7968	0.154852	0.112575	-1.45927	0.0370884	0	1	0.0110036			0	-0.119446		0.5
HRAS	P01112	166	4	4	2	3	7.727	7.2178	1	1	1	1	0.989358	0.928818	0.949361	1.04825	0.996597	0.981919	0.993288	1.08054	0.960553	0.861945	1.01682	1.02459	0.786737	0.740513	0.860829	0.813893	0.96419	0.992121	0.925065	0.978488	0.692416	0.606412	0.665623	0.722425	0.155277	0.0728485	0.045081	0.0497871	0	0	-0.0595358	0.174517	-0.00479759	0.138077	0.0821266	0.249379	0.129845	0.136315	-0.0597621	-0.0199618	-0.0569339	0.252548	-1.78425		0	0.0574904	0.0666395	0.165753	0.13308	-0.0398619	0.097807	-1.78425	0	0.1655	0.101027	0.118265	0.00457513	0.0281431	0.218837		0.0909068	0.5	0.601552	0.617205	0.768207	0.722864	0.429122	0.668741	0.000157268	0.5	0.398448	0.382795	0.231793	0.277136	0.570878	0.331259	0.999843	-1.78425	0.176987	1	8	59.3783	59.885	58.7433	58.7104	0.874957	0.850238	0.988173	0.942128		0.104483	0.112956	-0.904828	0.0704861	1	1	0.0474341			1	-0.771735	0.25539	0.5
HS1BP3	Q53T59	286	5	5	5	4	7.2008	7.2797	1	1	1	1	0.992437	0.79896	0.823895	0.785397	0.632236	0.529478	0.353135	0.365889	0.156177	0.149529	0.134055	0.109767	0.0465197	0.073609	0.0751261	0.0670373	0.0915616	0.0698195	0.0861296	0.0672789	0.0450721	0.0476861	0.0555117	0.0420882	0.0242654	0.0113174	0.0229915	0.019613	0	0	-0.268515	-0.0247014	-0.840245	-0.533163	-0.220353										0	-0.146608	-0.686704	-0.220353					0	0.172402	0.217139						0.129847	0.5	0.265628	0.00624166	0.0856369	0.876764	0.3802	0.602291	0.927707	0.5	0.734372	0.993758	0.914363	0.123236	0.6198	0.397709	0.0722928	-0.686704	0.0345343	1	3	47.3232	46.8589	46.2535	46.1757	0.996416	0.997487	0.9944	0.996672	49.8591	0.137365	0.15391	-0.87645	0.0651439	1	1	0.0177914			1	-0.0554877	0.085264	0.5
HS2ST1	Q7LGA3	222	4	8	3	4	6.889	7.5402	1	1	1	1	0.983868	1.01598	0.909928	1.05201	0.880964	1.109	0.848998	1.08402	0.817036	0.972079	0.813201	1.00206	0.645851	0.740845	0.609826	0.834198	0.733088	0.90776	0.737052	1.07853	0.596717	0.757136	0.57964	0.858728	0.449003	0.428275	0.471755	0.536477	0	0	-0.112712	0.0502781	-0.0533218	-0.0328756	-0.00678802	0.0438215	-0.0828044	0.171219	0.00778155	0.248687	-0.0418908	0.181648	0.0713124	0.324981	0	-0.0312168	-0.0430987	0.0185167	0.0442071	0.128234	0.0698785	0.198147	0	0.115251	0.0144576	0.0357863	0.179621	0.170346	0.158066	0.179371	0.106612	0.5	0.385588	0.344304	0.56858	0.659449	0.876168	0.740673	0.956495	0.5	0.614412	0.655696	0.43142	0.340551	0.123832	0.259327	0.0435047	0.198147	0.182992	1	8	57.2837	62.6703	58.6166	58.8687	0.908356	0.864305	0.948543	0.874015		0.123046	0.235561	-1.23433	0.692028	1	1	0.438639			0	0.521956		0.5
HSCB	Q8IWL3	69	2	2	2	2	6.355	6.9581	1	1	1	1	1.14511	0.83515	0.953836	0.979828	1.0182	0.839069	0.783566	0.828268	0.673693	0.503145	0.602259	0.552069	0.339742	0.183474	0.336113	0.221414	0.295622	0.0978991	0.257098	0.121132	0.126962	0.0700592	0.18592	0.0903926	0.112959	0.0193494	0.0907442	0.0450031	0	0	-0.263675	0.230492	-0.377899	-0.0186915	-0.161706	0.133875	-0.0154946	0.27117	-0.201432		0.550286				0	-0.0165913	-0.198295	-0.0139154	0.127838	-0.201432	0.550286		0	0.349429	0.253998	0.209007	0.202702				0.203027	0.5	0.477703	0.254359	0.481295	0.665984	0.570688	0.928131	0.924919	0.5	0.522297	0.745641	0.518705	0.334016	0.429312	0.0718689	0.0750812	0.550286	0.565932	1	7	50.6895	49.4873	51.7762	50.7698	0.954052	0.997454	0.990098	0.994662	57.2575	0.17871	0.130216	1.18461	0.269873	0	1	0.066154	1		0	0.751758		0.5
HSD11B1	P28845	372	15	19	7	8	8.528	8.5553	1	1	1	1	1.24114	0.760409	0.861322	0.960737	1.27099	1.09165	1.09621	0.892826	1.3859	1.04692	1.02047	0.977096	1.13101	0.772702	0.753904	0.705122	1.18957	0.925176	0.883971	0.866887	0.645328	0.457159	0.721085	0.654878	0.0778184	0.013734	0.204948	0.116236	0	0	-0.527036	0.337365	-0.213423	-0.290056	-0.441583	-0.0995738	-0.585161	-0.132039	-0.428373	-0.0938849	0.160135	0.51853	1.39707		0	-0.0948356	-0.251739	-0.270578	-0.3586	-0.261129	0.339332	1.39707	0	0.611224	0.0541881	0.241837	0.320406	0.236519	0.253424		0.245371	0.5	0.389295	0.230463	0.21453	0.150154	0.222428	0.837169	0.999977	0.5	0.610705	0.769537	0.78547	0.849846	0.777572	0.162831	2.28449e-05	1.39707	0.210868	1	8	58.6857	58.5241	59.2025	58.7356	0.882268	0.911687	0.968533	0.979098	62.4834	0.105629	0.130442	0.364125	0.278411	1	1	0.0457762	1		1	1.30436	0.286365	0.5
HSD17B10	Q99714	710	32	33	11	11	9.11	8.936	1	1	1	1	1.03861	0.809962	0.892822	0.91668	1.06678	1.01678	0.969205	0.885902	1.07951	0.907385	0.929637	0.878574	0.941455	0.741681	0.56532	0.531175	0.564493	0.404876	0.261724	0.248367	0.0406854	0.0200796	0.0327925	0.0293921	0.00665776	0.0029446	0.0135717	0.00772056	0	0	-0.218206	0.178563	-0.138389	-0.198786	-0.215638	-0.0465521	-0.735824	-0.48161	-1.10891	-0.705004					0	-0.0198211	-0.168588	-0.131095	-0.608717	-0.906955			0	0.280558	0.0427076	0.119561	0.179757	0.285603			0.151364	0.5	0.459677	0.198934	0.253922	0.00482369	0.000386894	0.72697	0.999958	0.5	0.540323	0.801066	0.746078	0.995176	0.999613	0.27303	4.21842e-05	-1.51567	0.03112	2	5	55.3498	54.5772	54.1387	54.098	0.982326	0.965893	0.998492	0.992903	59.019	0.100001	0.1	-0.845156	0.160533	1	1	0.00480118			1	-0.596463	0.0800521	0.5
HSD17B11	Q8NBQ5	464	14	26	9	12	8.1272	8.423	1	1	1	1	1.31246	0.841226	0.867114	0.957729	1.1831	1.00506	0.982278	0.852333	1.19532	0.767859	0.757719	0.767939	0.714901	0.452937	0.37601	0.388267	0.53187	0.399709	0.290644	0.308505	0.170416	0.13073	0.124179	0.129252	0.127033	0.0543465	0.10674	0.0753146	0	0	-0.597979	0.187124	-0.268366	-0.237786	-0.657668	0.00015071	-0.926972	-0.222261	-0.871821	-0.373654	-0.456634				0	-0.205428	-0.253076	-0.328759	-0.574617	-0.622737	-0.456634		0	0.555151	0.0216237	0.465148	0.498306	0.352257			0.315414	0.5	0.222646	0.175352	0.116124	0.025211	0.0183586	0.190894	0.66	0.5	0.777354	0.824648	0.883876	0.974789	0.981641	0.809106	0.34	-1.19735	0.0886963	2	5	54.7919	52.9569	52.9295	53.3421	0.900577	0.979622	0.990087	0.989962	59.8411	0.121359	0.104436	-0.738569	0.514506	1	1	0.0906899			1	-0.388732	0.158999	0.5
HSD17B12	Q53GQ0	487	16	19	9	7	8.4442	8.3433	1	1	1	1	1.0521	0.803101	0.872835	0.88738	0.939286	0.892413	0.931504	0.842283	0.969255	0.723979	0.80758	0.893081	0.722936	0.500142	0.595675	0.630861	0.669396	0.550681	0.680013	0.717265	0.27983	0.200081	0.50964	0.53571	0.00183947	0.002885	0.0246294	0.0185681	0	0	-0.269488	0.143971	-0.0120029	-0.0834064	-0.263271	0.302843	-0.279344	0.334985	0.0227005	0.38129	0.864926	1.42087			0	-0.0627586	-0.0477046	0.0197864	0.0278206	0.201995	1.1429		0	0.292359	0.0504899	0.400303	0.434396	0.253561	0.393113		0.260603	0.5	0.405138	0.427556	0.530207	0.542427	0.77703	0.999422	1	0.5	0.594862	0.572444	0.469793	0.457573	0.22297	0.000577781	8.81707e-08	1.1429	0.0419689	1	7	55.349	53.5587	57.4242	58.2246	0.963204	0.944932	0.959843	0.9584	65.8303	0.102637	0.100536	3.37054	0.0752099	1	1	0.00236223			1	1.13849	0.0972424	0.5
HSD17B13	Q7Z5P4	172	2	3	2	3	6.5552	6.9013	1	1	1	1	1.48207	0.906941	1.14437	1.03192	1.4742	1.13798	1.06317	0.87917	1.47619	1.03845	0.892767	0.899389	1.09119	0.734101	0.707259	0.547347	1.11951	0.690346	0.704374	0.595558	0.665406	0.279502	0.372188	0.357037	0.0863801	0.000481453	0.0684509	0.0187225	0	0	-0.373059	0.186248	-0.471563	-0.372266	-0.725526	-0.207412	-0.625592	-0.423523	-0.668454	-0.21308	-0.838202	0.353215			0	-0.0934058	-0.421915	-0.466469	-0.524557	-0.440767	-0.242493		0	0.39549	0.0702139	0.366362	0.142884	0.321998	0.842459		0.30563	0.5	0.460587	0.328234	0.31164	0.290655	0.321162	0.398773	0.988604	0.5	0.539413	0.671766	0.68836	0.709345	0.678838	0.601227	0.0113962	-0.524557	0.263514	1	5	58.9352	56.6662	57.2396	56.6076	0.69363	0.973039	0.938631	0.962101	63.4228	0.100019	0.100045	-0.877133	0.534026	0	1	0.0434308			0	0.0503275		0.5
HSD17B2	P37059	106	2	2	2	2	6.4015	6.8815	1	1	1	1	0.996662	0.914432	0.934583	0.964134	0.920468	1.00198	0.859294	0.915821	0.641668	0.638495	0.654876	0.754782	0.292669	0.184869	0.307456	0.252103	0.216604	0.148178	0.19957	0.161088	0.134148	0.0716831	0.128854	0.0777821	0.0628524	0.0138504	0.0577395	0.0285946	0	0	-0.0927819	0.0763574	-0.0992165	-0.12971	0.0293944	0.241384	0.071112	0.447506	-0.11816	0.120517					0	-0.00821225	-0.114463	0.135389	0.259309	0.00117849			0	0.1196	0.0215624	0.149899	0.266151	0.16877			0.120997	0.5	0.485085	0.302366	0.729255	0.873089	0.502141	0.554044	0.971763	0.5	0.514915	0.697634	0.270745	0.126911	0.497859	0.445956	0.028237	0.259309	0.547999	1	5	50.2882	50.3792	51.7228	51.9828	0.99053	0.994301	0.998445	0.994522	56.7291	0.168831	0.123386	1.51907	0.0081186	0	1	0.0383514			0	0.561869		0.5
HSD17B4	P51659	1773	105	116	31	35	9.1554	9.1834	1	1	1	1	1.11341	0.876869	0.920046	0.910689	1.08874	0.979828	0.938145	0.843675	1.06371	0.855664	0.726886	0.714083	0.653898	0.489745	0.344319	0.327398	0.273434	0.198676	0.126109	0.120198	0.0305448	0.0209999	0.0442547	0.0391309	0.00892998	0.00336738	0.0115294	0.00845247	0	0	-0.275213	0.0545973	-0.21477	-0.215841	-0.549301	-0.260952	-0.925321	-0.580982	-1.11653	-0.725003					0	-0.110308	-0.215305	-0.405127	-0.753151	-0.920764			0	0.233211	0.000757594	0.203893	0.243484	0.276848			0.159699	0.5	0.301205	0.159224	0.0381919	0.00214104	0.000577099	0.997115	0.998993	0.5	0.698795	0.840776	0.961808	0.997859	0.999423	0.00288474	0.00100744	-2.07904	0.0145269	3	4	53.433	52.5739	52.1128	52.0899	0.981515	0.995199	0.99763	0.992701	57.6098	0.100004	0.100005	-0.902103	0.170622	1	1	0.00614868			1	-0.964112	0.0496412	0.5
HSD17B6	O14756	252	11	18	3	8	7.7374	8.0755	1	1	1	1	1.25456	0.830166	0.973183	1.09359	0.948065	0.917087	1.0521	0.88294	0.714979	0.521959	0.932773	0.954346	0.155524	0.114535	0.567182	0.474338	0.0299885	0.0340344	0.296417	0.228742	0.0163302	0.010986	0.015955	0.0164785	0.00714742	0.00125625	0.00476101	0.00499643	0	0	-0.366394	0.397604	0.150209	-0.0547428	0.383626	0.870575	1.86668	2.05013	3.30515	2.74865					0	0.0156052	0.0477329	0.6271	1.95841	3.0269			0	0.540229	0.144922	0.344325	0.129721	0.393502			0.258783	0.5	0.513261	0.540491	0.89967	0.999196	0.99997	0.719787	0.922156	0.5	0.486739	0.459509	0.10033	0.00080396	2.95929e-05	0.280213	0.0778437	4.98531	0.00129539	2	5	50.2166	49.6327	54.2633	53.8039	0.952269	0.995104	0.991134	0.969312	57.3749	0.105856	0.1	4.10897	0.00807258	1	1	0.00420184			1	3.646	0.0136871	0.5
HSD17B7	P56937	277	6	4	5	3	7.4001	7.1344	1	1	1	1	1.22948	0.924462	0.89901	0.934282	1.21169	0.982722	0.91739	0.829094	1.12761	0.732252	0.644021	0.577899	0.529095	0.291584	0.192764	0.181862	0.156553	0.0685246	0.111808	0.0529341	0.0348957	0.0231466	0.076912	0.0398164	0.0154353	0.00612852	0.0155135	0.0160744	0	0	-0.451641	0.0152436	-0.401412	-0.245248	-0.808093	-0.341522	-1.45669	-0.681069	-0.485626						0	-0.218199	-0.32333	-0.574807	-1.06888	-0.485626			0	0.330137	0.110425	0.329915	0.54845				0.263785	0.5	0.231815	0.142577	0.0362162	0.00193823	0.082447	0.996374	0.982656	0.5	0.768185	0.857423	0.963784	0.998062	0.917553	0.00362588	0.0173442	-1.64369	0.111004	2	4	52.8265	51.1159	50.9424	50.6245	0.949159	0.998849	0.99814	0.997418	55.7309	0.102174	0.113451	-1.18781	0.30541	1	1	0.0107819			1	-0.680005	0.184795	0.5
HSD17B8	Q92506	589	14	14	8	8	8.5576	8.5107	1	1	1	1	0.949709	0.870798	0.917529	0.928042	0.97944	0.967564	1.00461	0.970636	0.970455	0.8911	0.999377	0.95591	0.86439	0.798174	0.855058	0.824168	1.11671	0.985609	1.05996	1.008	0.845995	0.749827	0.788584	0.766765	0.39036	0.274151	0.196859	0.15391	0	0	-0.0497325	0.0918516	0.0366077	0.00457212	0.0423675	0.101288	-0.0156599	0.0462347	-0.0752527	0.0324155	-0.101385	0.0322274	-0.987645	-0.832881	0	0.0210596	0.0205899	0.0718277	0.0152874	-0.0214186	-0.0345789	-0.910263	0	0.100115	0.0226526	0.0416631	0.0437661	0.0761329	0.0944784	0.109435	0.0610304	0.5	0.601866	0.59965	0.806484	0.574393	0.396443	0.336262	2.1969e-07	0.5	0.398134	0.40035	0.193516	0.425607	0.603557	0.663738	1	-0.910263	0.0999245	1	8	61.6041	61.8967	58.7615	58.7529	0.83403	0.850514	0.968096	0.961031		0.102283	0.147904	-2.99322	0.00238173	1	1	0.175385			1	-0.20138	0.172047	0.5
HSD3B7	Q9H2F3	104	3	5	2	3	7.0462	6.9077	1	1	1	1	0.837269	0.883944	0.995896	0.854865	0.427056	0.508091	0.646892	0.643994	0.178027	0.257198	0.282633	0.390565	0.0957172	0.172117	0.118173	0.131376	0.11448	0.165736	0.11644	0.113705	0.0945755	0.0894432	0.0826275	0.073871	0.0633711	0.0488913	0.0716438	0.0574815	0	0	0.250305	-0.0482582	0.5991	0.34196	0.666834	0.602683		-0.389685		-0.543596					0	0.101023	0.47053	0.634758	-0.389685	-0.543596			0	0.211116	0.181825	0.0453617					0.109576	0.5	0.71846	0.990387	0.99814	0.402515	0.0776764	0.0967877	0.873924	0.5	0.28154	0.00961286	0.00185993	0.597485	0.922324	0.903212	0.126076	1.10529	0.0587703	2	3	46.3633	47.0011	48.182	48.8211	0.996915	0.983705	0.983488	0.997249	52.5014	0.184284	0.158614	1.81939	0.0564152	1	1	0.0561312			1	1.11395	0.121246	0.5
HSDL1	Q3SXM5	162	4	4	3	4	7.051	7.3762	1	1	1	1	1.56768	0.904521	0.960487	1.04836	1.53838	1.11182	1.29257	1.00821	2.04549	1.05362	1.15872	1.22331	1.7945	0.920991	0.906825	0.858916	2.06096	1.30356	1.19898	1.26598	1.83631	1.0836	1.03594	1.08315	0.437888	0.154491	0.223293	0.172242	0	0	-0.706792	0.21291	-0.251165	-0.141122	-0.819922	0.215429	-0.98469	-0.100669	-0.78151	-0.0422028	-0.825866	-0.000594904	-0.971623	0.156915	0	-0.246941	-0.196143	-0.302246	-0.54268	-0.411856	-0.41323	-0.407354	0	0.650327	0.0778127	0.732104	0.625097	0.522769	0.583555	0.797997	0.498708	0.5	0.257787	0.302049	0.214309	0.0846545	0.143592	0.142835	0.146094	0.5	0.742213	0.697951	0.785691	0.915345	0.856408	0.857165	0.853906	-0.54268	0.377882	1	5			59.0511	59.1881			0.777389	0.714035						1	1	0.197767		52.9	0	0.0385009		0.5
HSDL2	Q6YN16	970	30	40	20	20	8.4333	8.6655	1	1	1	1	0.936618	0.853408	0.87259	0.921561	0.923942	0.916305	0.939346	0.876891	0.859937	0.725989	0.814261	0.764431	0.366903	0.273066	0.395165	0.392629	0.0469236	0.0373192	0.216148	0.19148	0.0183521	0.0104901	0.0371591	0.0302451	0.0112087	0.00367562	0.0150823	0.00715863	0	0	-0.102157	0.110844	0.023855	-0.0634296	-0.0787399	0.0744385	0.107057	0.523914	2.20363	2.3592					0	0.00434347	-0.0197873	-0.00215069	0.315486	2.28142			0	0.150614	0.0617196	0.108313	0.294762	0.110005			0.120903	0.5	0.510755	0.451141	0.494674	0.963812	1	0.999995	0.99936	0.5	0.489245	0.548859	0.505326	0.0361884	2.32296e-08	5.1992e-06	0.000640337	2.5969	0.00428068	2	5	51.2137	50.8598	52.8866	52.8806	0.99367	0.994059	0.996437	0.994288	57.6685	0.100002	0.100005	1.84685	0.00905918	1	1	0.00744214			1	2.08736	0.0254443	0.5
HSF1	Q00613	33	0	2	0	2		6.6378		1		1		0.670707		0.555816		0.248289		0.207949		0.121425		0.130834		0.0753628		0.0758805		0.0823866		0.0671469		0.0573884		0.0558708		0.0196642		0.025849		0		-0.271074		-0.25579											0	-0.271074	-0.25579																															-0.271074		1	2		45.2455		44.6073		0.996432		0.992929	48.3325	0.149633	0.153695	-0.638223		0	0	0.0196642			0	0.215748
HSP90AA1	P07900	1472	66	92	23	23	8.9935	9.0071	1	1	1	1	0.949009	0.902221	0.897286	0.87293	0.919319	0.925067	0.725709	0.698201	0.585473	0.499884	0.245123	0.243926	0.0342989	0.0576804	0.0451924	0.0516487	0.0227934	0.0263395	0.0381803	0.0436356	0.0185844	0.0228879	0.0251694	0.0315413	0.0152205	0.0117328	0.0169319	0.020644	0	0	-0.0808548	-0.047615	-0.341174	-0.405916	-1.25609	-1.03515									0	-0.0642349	-0.373545	-1.14562					0	0.0235041	0.0457799	0.156232					0.056379	0.5	0.344465	0.0187381	1.20973e-05	0.769136	0.999597	0.991937	0.994468	0.5	0.655535	0.981262	0.999988	0.230864	0.000403199	0.0080634	0.00553159	-1.51917	0.00106724	2	3	49.5485	49.5127	48.3007	48.2094	0.997549	0.999288	0.999647	0.999241	52.384	0.102348	0.120008	-1.27556	0.0014735	1	1	0.0134766			1	-0.598744	0.0120863	0.5
HSP90AB1	P08238	2211	65	32	23	10	8.8331	8.8921	1	1	1	1	1.04023	0.891348	0.900799	0.898912	0.991736	1.0019	0.748296	0.623675	0.645046	0.504954	0.249418	0.250048	0.0390591	0.0692453	0.0453842	0.0498755	0.0251606	0.0462716	0.0400346	0.0468469	0.018714	0.0333403	0.0244615	0.0334925	0.0112248	0.0101981	0.0174287	0.0146966	0	0	-0.20763	0.0121902	-0.406347	-0.683874	-1.37084	-1.01395									0	-0.0977201	-0.54511	-1.19239					0	0.155437	0.196241	0.25236					0.151009	0.5	0.311062	0.00880763	4.98814e-05	0.259532	0.948151	0.834674	0.993604	0.5	0.688938	0.991192	0.99995	0.740468	0.0518488	0.165326	0.0063963	-1.7375	0.00980339	2	3	49.8586	49.647	48.3957	47.9565	0.996263	0.998848	0.99956	0.998304	51.8555	0.116324	0.119929	-1.57673	0.0230701	1	1	0.0107114			1	-0.741226	0.0392903	0.5
HSP90AB2P				0		0																																																																																																					0	0				0
HSP90AB3P				1		1		6.4089		1		1		2.34192		0.902277		0.684427		2.29919		0.516414		0.275903		0.190391		0.138011		0.0567367		0.121977		0.0620775		0.104819		0.0305579		0.0279208		0		-1.37605		1.74816		-0.904366		-0.464184							0	-1.37605	1.74816	-0.904366	-0.464184																													1.74816		1	3		49.4625		49.5957		0.508462		0.583871	51.6206	0.163709	0.200297	0.133195		0	0	0.0279208			0	1.53348
HSP90B1	P14625	2909	185	187	50	46	9.264	9.2927	1	1	1	1	0.927146	0.9049	0.884885	0.932295	0.956815	1.02648	0.908251	0.875541	0.938401	0.920618	0.829442	0.806133	0.624797	0.601619	0.629016	0.576814	0.382983	0.362314	0.647381	0.615373	0.202743	0.206754	0.438871	0.417319	0.0691354	0.0489872	0.0442318	0.0418611	0	0	-0.0673065	0.0430275	-0.0751486	-0.229465	-0.178064	-0.191584	0.0097073	-0.0607437	0.757336	0.764221	1.11414	1.01323			0	-0.0121395	-0.152307	-0.184824	-0.0255182	0.760778	1.06369		0	0.0780179	0.109118	0.00956041	0.0498164	0.00486881	0.071355		0.0461052	0.5	0.452647	0.0783551	0.0463887	0.401377	0.999991	1	0.000686499	0.5	0.547353	0.921645	0.953611	0.598623	8.59385e-06	4.19899e-07	0.999314	1.82447	0.000194054	2	6	53.4476	54.1332	57.082	56.9995	0.998567	0.99832	0.976453	0.972107	65.3018	0.100349	0.100659	3.25037	0.0110962	1	1	0.0430465			1	1.58327	0.00532266	0.5
HSPA12A	O43301	110	2	2	2	2	6.3938	6.6713	1	1	1	1	0.924393	0.849215	0.819003	0.746928	0.799508	0.776883	0.590918	0.572523	0.595929	0.473336	0.282261	0.281389	0.156911	0.121304	0.0622067	0.0731021	0.0080081	0.0330213	0.0283556	0.0751449	0.00768646	0.0388119	0.0218764	0.0526227	0.00488271	0.0114338	0.0144004	0.0428351	0	0	-0.174638	-0.185161	-0.436154	-0.440365	-1.07811	-0.750297	-1.33481								0	-0.179899	-0.438259	-0.914205	-1.33481				0	0.00744099	0.00297731	0.231802					0.060555	0.5	0.235566	0.0489976	0.0017189	0.000777336	0.999954	0.998853	0.999986	0.5	0.764434	0.951002	0.998281	0.999223	4.6041e-05	0.0011466	1.41985e-05	-2.68727	0.00298881	3	3	49.3561	49.0325	47.8143	47.5638	0.99642	0.998239	0.9997	0.997317	53.8519	0.100003	0.105358	-1.50526	0.0179797	0	1	0.00815827			0	-1.36103		0.5
HSPA13	P48723	454	11	6	9	6	7.3862	7.0414	1	1	1	1	0.991427	0.82525	0.883591	0.850938	0.987652	0.853507	0.875589	0.759259	0.907817	0.711927	0.668305	0.548497	0.420175	0.355859	0.339726	0.321833	0.214167	0.189428	0.308804	0.29297	0.0970509	0.095152	0.177819	0.1754	0.0356673	0.0231964	0.0350684	0.0327113	0	0	-0.166127	0.0442228	-0.173748	-0.168812	-0.441894	-0.376245	-0.306619	-0.144994	0.527953	0.629103	0.8736	0.882347			0	-0.060952	-0.17128	-0.40907	-0.225807	0.578528	0.877974		0	0.14874	0.00349032	0.046421	0.114286	0.0715235	0.00618505		0.0558064	0.5	0.303249	0.0829592	0.00254363	0.0385445	0.999751	0.999992	0.966643	0.5	0.696751	0.917041	0.997456	0.961456	0.000248794	8.47662e-06	0.0333573	1.4565	7.25655e-05	2	6	51.9136	51.181	52.4246	51.627	0.998632	0.996955	0.994973	0.993702	61.0741	0.102283	0.100881	0.478533	0.470052	1	1	0.0294318			1	1.34314	0.00325708	0.5
HSPA14	Q0VDF9	268	6	2	6	2	6.9896	6.8853	1	1	1	1	0.59889	0.563485	0.43164	0.409315	0.277699	0.258446	0.205446	0.205858	0.101714	0.0783986	0.103172	0.0869691	0.0215457	0.019276	0.0374215	0.0277705	0.0206305	0.0141364	0.0247462	0.0190953	0.0091174	0.0114748	0.019005	0.0111153	0.00861535	0.00175726	0.0103658	0.00714179	0	0	-0.472461	-0.461167	-0.434763	-0.328209											0	-0.466814	-0.381486						0	0.00798601	0.075345						0.027777	0.5	0.0992131	0.143311	0.596583	0.960285	0.835717	0.917194	0.996497	0.5	0.900787	0.856689	0.403417	0.0397154	0.164283	0.0828064	0.00350263	-0.466814	0.0152541	1	2	44.8785	44.8061	43.751	43.5511	0.999836	0.999874	0.998716	0.998429	49.2132	0.101832	0.109588	-1.1912	0.00787367	0	1	0.00518631			0	0.0880097		0.5
HSPA1A	P0DMV8	1881	73	76	24	26	8.993	9.0309	1	1	1	1	0.767398	0.896093	0.850353	0.830164	0.737148	0.810953	0.754659	0.800907	0.591505	0.574125	0.556602	0.529233	0.374057	0.331253	0.285188	0.273361	0.245883	0.191882	0.16027	0.126976	0.0460316	0.022921	0.0328187	0.0247178	0.00785508	0.00413286	0.0165388	0.00784775	0	0	0.148086	-0.110252	0.0338701	-0.0179833	-0.0877424	-0.11746	-0.391347	-0.277129	-0.617466	-0.595669					0	0.0189172	0.00794342	-0.102601	-0.334238	-0.606568			0	0.182672	0.0366659	0.0210137	0.0807639	0.0154127			0.0560881	0.5	0.55832	0.524573	0.216665	0.0119456	0.000345693	0.0811451	0.999994	0.5	0.44168	0.475427	0.783335	0.988054	0.999654	0.918855	6.10609e-06	-0.940806	0.047346	2	5	49.5525	50.4179	50.6142	50.689	0.987416	0.992475	0.994846	0.992455	58.1383	0.10046	0.100132	0.666388	0.264716	1	1	0.00599397			1	-0.221311	0.105444	0.5
HSPA1B	P0DMV9	1881	0	0	0	0	8.993	9.0309																																																																																																			0	0				0
HSPA2	P54652	212	3	6	2	5	7.0076	7.149	1	1	1	1	0.721553	0.793387	0.81123	0.776127	0.655799	0.652816	0.645417	0.602774	0.4722	0.391396	0.425272	0.322922	0.279139	0.197077	0.181842	0.122653	0.150514	0.0720069	0.0678853	0.0504963	0.0328381	0.00859671	0.0458278	0.0248011	0.0304034	0.00210648	0.0284108	0.0114606	0	0	0.169007	-0.0317325	-0.0230235	-0.115059	-0.151015	-0.277444	-0.618297	-0.684176	-1.14872						0	0.0686372	-0.0690413	-0.214229	-0.651236	-1.14872			0	0.141944	0.0650789	0.0893991	0.0465838				0.0686012	0.5	0.558807	0.44085	0.322939	0.0901873	0.04808	0.974748	0.986633	0.5	0.441193	0.55915	0.677061	0.909813	0.95192	0.0252518	0.0133671	-1.14872	0.288536	1	6	48.1541	48.2858	48.914	48.0649	0.992862	0.99793	0.997914	0.999158	55.8483	0.100277	0.10008	0.269496	0.594527	1	1	0.0162549			1	-0.356997	0.360001	0.5
HSPA4	P34932	2289	72	79	36	41	8.5976	8.6051	1	1	1	1	0.853502	0.888947	0.881638	0.90208	0.878171	0.923815	0.905976	0.896672	0.651957	0.620053	0.648164	0.594422	0.0171841	0.0289405	0.036438	0.0333783	0.00913499	0.00666041	0.0147566	0.0136877	0.0104914	0.00840424	0.0199167	0.0157713	0.0059501	0.00318299	0.0101201	0.00897068	0	0	0.0467927	0.0211576	0.0449715	-0.0430234	-0.00841615	-0.0609054									0	0.0339751	0.000974041	-0.0346608					0	0.0181267	0.0622217	0.0371155					0.029366	0.5	0.565719	0.501894	0.432969	0.995455	0.999254	0.999498	0.999895	0.5	0.434281	0.498106	0.567031	0.00454484	0.000745903	0.000502293	0.000105298	-0.0346608	0.678519	1	4	49.6284	49.9686	50.3625	50.327	0.982185	0.99485	0.996645	0.99612	52.7363	0.1	0.104046	0.546254	0.085615	1	1	0.00456655			1	0.370028	0.701979	0.5
HSPA4L	O95757	1727	39	37	29	27	8.2569	8.3247	1	1	1	1	0.822139	0.876254	0.875683	0.870972	0.813898	0.814904	0.683563	0.690028	0.44159	0.381741	0.236733	0.192474	0.0240911	0.0235651	0.0419258	0.0334362	0.0197238	0.0120803	0.0343497	0.025751	0.0174774	0.0115366	0.0270624	0.0192623	0.0147179	0.00933293	0.0175565	0.0164534	0	0	0.0910269	-0.00872423	-0.251774	-0.239974	-0.899449	-0.987931									0	0.0411513	-0.245874	-0.94369					0	0.0705347	0.00834404	0.0625658					0.0353611	0.5	0.619889	0.0451708	1.45618e-05	0.999721	0.999986	0.999807	0.998911	0.5	0.380111	0.954829	0.999985	0.000278814	1.42399e-05	0.000192701	0.00108942	-1.18956	0.000193976	2	3	48.6405	48.7344	48.1018	47.9879	0.986662	0.998101	0.999607	0.999053	52.2665	0.1	0.114219	-0.64262	0.0129369	1	1	0.0120254			1	-0.383648	0.00532266	0.5
HSPA5	P11021	2769	170	200	38	44	9.528	9.5851	1	1	1	1	0.802153	0.912915	0.91931	0.88259	0.840569	0.955389	0.897635	0.931361	0.756182	0.88819	0.869595	0.826304	0.597455	0.686027	0.727283	0.687773	0.575426	0.571487	0.747252	0.712512	0.234881	0.275541	0.450254	0.433659	0.041684	0.0674649	0.053114	0.0594514	0	0	0.196674	-0.0487372	0.0947631	-0.0367476	0.20161	-0.104196	0.283688	0.00366515	0.376965	0.318193	0.938809	0.654297			0	0.0739685	0.0290078	0.0487068	0.143677	0.347579	0.796553		0	0.173532	0.0929921	0.216237	0.198006	0.0415585	0.20118		0.131929	0.5	0.695387	0.579893	0.632278	0.835246	0.98374	0.999899	0.717886	0.5	0.304613	0.420107	0.367722	0.164754	0.0162604	0.000100655	0.282114	1.14413	0.00277045	2	6	53.0426	55.7106	57.7331	57.7321	0.950706	0.986721	0.981517	0.981307	66.0064	0.104481	0.100008	3.35603	0.128292	1	1	0.0545745			1	1.13929	0.0206369	0.5
HSPA6	P17066	35	0		0																																																																																																						0	0				0
HSPA8	P11142	1797	97	108	22	22	9.3783	9.3225	1	1	1	1	0.742531	0.855494	0.842524	0.807894	0.699008	0.748484	0.731616	0.777438	0.560949	0.550456	0.532906	0.523881	0.376995	0.347507	0.301383	0.304297	0.27189	0.235941	0.177758	0.168841	0.0384792	0.0369579	0.0272398	0.0417384	0.00606285	0.00960299	0.0114208	0.0151936	0	0	0.182266	-0.0825911	0.0657785	0.054755	-0.0739882	-0.0713885	-0.322945	-0.191562	-0.613102	-0.482765					0	0.0498373	0.0602667	-0.0726883	-0.257253	-0.547933			0	0.187282	0.0077948	0.00183827	0.092902	0.0921627			0.0636633	0.5	0.6348	0.661338	0.308232	0.0486112	0.00148264	0.13883	0.999887	0.5	0.3652	0.338662	0.691768	0.951389	0.998517	0.86117	0.000112563	-0.805187	0.0148853	2	5	49.2098	50.2059	50.5042	50.7874	0.981968	0.988746	0.991034	0.988648	58.9603	0.101031	0.100318	0.937926	0.211803	1	1	0.00783292			1	-0.132808	0.0500274	0.5
HSPA9	P38646	2543	147	128	42	41	9.3758	9.2456	1	1	1	1	0.751286	0.867631	0.864768	0.843307	0.76816	0.866308	0.82209	0.821308	0.658484	0.715757	0.661382	0.594821	0.389884	0.374113	0.311942	0.291578	0.295122	0.256828	0.182496	0.141998	0.0881937	0.0546526	0.0484091	0.039061	0.00478607	0.00285147	0.0125343	0.00994504	0	0	0.202951	-0.041023	0.0978904	-0.0769581	0.00633662	-0.267015	-0.321767	-0.359593	-0.693452	-0.854934					0	0.080964	0.0104661	-0.130339	-0.34068	-0.774193			0	0.172516	0.123637	0.193289	0.0267471	0.114185			0.105062	0.5	0.726101	0.531253	0.170097	0.0128302	7.00721e-05	0.000203108	1	0.5	0.273899	0.468747	0.829903	0.98717	0.99993	0.999797	1.16535e-07	-1.11487	0.0132345	2	5	50.0944	51.485	51.5442	51.2451	0.984432	0.99532	0.996216	0.993418	59.5475	0.100773	0.100073	0.604935	0.484599	1	1	0.00381877			1	-0.334906	0.0468969	0.5
HSPB1	P04792	846	32	35	12	12	8.8624	8.856	1	1	1	1	0.787889	0.679957	0.697742	0.704627	0.450907	0.400028	0.476266	0.503421	0.296148	0.252635	0.340447	0.305003	0.189302	0.179109	0.230018	0.212476	0.19964	0.188338	0.227185	0.218775	0.14393	0.141006	0.169567	0.165275	0.168592	0.146004	0.151301	0.162002	0	0	-0.175299	0.0514147	0.0789404	0.331665	0.201112	0.27177	0.281062	0.246464	0.186473	0.216121	0.236484	0.22912	-0.156107	0.15	0	-0.0619424	0.205303	0.236441	0.263763	0.201297	0.232802	-0.00305323	0	0.160311	0.178703	0.0499627	0.0244647	0.0209644	0.00520741	0.21645	0.082008	0.5	0.271299	0.968421	0.981559	0.988555	0.966186	0.980354	0.487912	0.5	0.728701	0.0315786	0.0184407	0.0114447	0.0338141	0.0196456	0.512088	1.13961	0.0023279	5	3	46.4787	45.937	47.6275	47.6156	0.992131	0.993944	0.983303	0.984657	56.6703	0.21959	0.162818	1.4137	0.0348141	1	1	0.156652			1	1.13634	0.0190216	0.5
HSPB11	Q9Y547	88	0	3	0	2		6.9979		1		1		0.888669		0.883013		0.957421		0.947275		0.822818		0.864444		0.673391		0.667242		0.624258		0.620336		0.286955		0.226012		0.0264902		0.0430805		0		-0.00921088		-0.0153701		0.0711989		-0.0132361		-0.00909247		-0.34443			0	-0.00921088	-0.0153701	0.0711989	-0.0132361	-0.00909247	-0.34443																											-0.34443		1	7		55.7799		56.6028		0.961509		0.989342	66.0064	0.103544	0.100001	0.822952		0	0	0.0264902			0	0.167877
HSPB8	Q9UJY1	353	8	5	7	3	7.9176	7.5212	1	1	1	1	0.735845	0.828624	0.868591	0.864211	0.665782	0.672164	0.699766	0.846634	0.540356	0.555159	0.669474	0.58851	0.37933	0.474915	0.555655	0.559038	0.493317	0.546761	0.633601	0.620255	0.357618	0.375627	0.472958	0.432391	0.157293	0.129584	0.227483	0.180096	0	0	0.239276	0.060665	0.0718242	0.332924	0.309118	0.0841667	0.550736	0.235276	0.361058	0.181952	0.40329	0.203035	0.532307	0.474885	0	0.14997	0.202374	0.196643	0.393006	0.271505	0.303163	0.503596	0	0.126297	0.184626	0.159065	0.223064	0.126647	0.141601	0.0406038	0.125238	0.5	0.896228	0.950495	0.946166	0.99729	0.982579	0.989308	0.999453	0.5	0.103772	0.0495048	0.0538344	0.00270962	0.0174213	0.0106916	0.000547037	1.47127	0.0135965	4	5	50.2585	52.955	56.175	56.5116	0.936451	0.89618	0.886481	0.890684		0.122383	0.113517	4.73654	0.0733507	1	1	0.143438			1	1.35278	0.0476968	0.5
HSPBP1	Q9NZL4	117	3	4	3	4	6.4394	6.4999	1	1	1	1	1.25375	0.821361	0.92407	1.16402	1.05685	1.04786	0.739212	0.700531	0.72454	0.642831	0.534749	0.521941	0.351262	0.342117	0.243746	0.192797	0.27185	0.224591	0.191528	0.15242	0.209707	0.125702	0.147734	0.110876	0.1484	0.0840337	0.162954	0.0770551	0	0	-0.440172	0.503027	-0.515712	-0.580929	-0.438202	-0.300554	-0.527165	-0.827406	-0.505258	-0.559249	-0.505377		0.134971		0	0.0314274	-0.548321	-0.369378	-0.677286	-0.532253	-0.505377	0.134971	0	0.666942	0.0461155	0.0973317	0.212303	0.0381773			0.176812	0.5	0.5663	0.00678445	0.0358531	0.00207409	0.00788271	0.0454124	0.510491	0.5	0.4337	0.993216	0.964147	0.997926	0.992117	0.954588	0.489509	-2.63261	0.00168705	5	3	50.7181	51.207	50.4239	50.2678	0.923693	0.974858	0.994419	0.931343	55.2611	0.225142	0.163718	-0.616757	0.138119	1	1	0.116217			1	-1.32537	0.0159905	0.5
HSPD1	P10809	2288	252	205	37	38	9.6028	9.5198	1	1	1	1	0.842061	0.885584	0.902637	0.938325	0.86868	0.936188	0.916877	1.0053	0.823316	0.890813	0.937427	0.917871	0.71638	0.773145	0.788074	0.799495	0.717298	0.720522	0.749395	0.763942	0.216605	0.243478	0.341952	0.351006	0.0164597	0.00719107	0.0287472	0.0140418	0	0	0.100221	0.0834582	0.0779027	0.102753	0.187261	0.0431679	0.137605	0.0483513	0.0631528	0.0844223	0.658728	0.527705			0	0.0918396	0.0903278	0.115214	0.0929783	0.0737876	0.593217		0	0.0118531	0.0175717	0.101889	0.0631121	0.0150398	0.0926471		0.043159	0.5	0.866712	0.862977	0.914668	0.869472	0.816621	0.999991	1	0.5	0.133288	0.137023	0.0853324	0.130528	0.183379	9.07327e-06	2.43213e-07	0.593217	0.0203137	1	7	54.5743	56.6093	57.3517	57.651	0.903365	0.940093	0.995109	0.995597	66.2413	0.103195	0.104311	1.90952	0.204483	1	1	0.0118254			1	0.779774	0.0622484	0.5
HSPE1	P61604	550	76	73	11	11	9.5958	9.5466	1	1	1	1	0.786087	0.879117	0.952389	0.953349	0.809515	0.874393	0.900446	1.04916	0.710345	0.865939	0.926869	0.902742	0.605684	0.763564	0.860911	0.903499	0.856853	0.895344	1.05163	1.10081	0.691314	0.718791	0.844636	0.814995	0.640926	0.615301	0.725908	0.689066	0	0	0.276861	0.116949	0.153581	0.262885	0.383845	0.0600492	0.507299	0.242774	0.295507	0.298057	0.288988	0.181219	0.179629	0.163348	0	0.196905	0.208233	0.221947	0.375037	0.296782	0.235104	0.171489	0	0.113075	0.0772895	0.228958	0.187047	0.0018025	0.0762041	0.0115123	0.0869861	0.5	0.962284	0.968839	0.975326	0.998198	0.993217	0.980311	0.942601	0.5	0.0377158	0.0311606	0.0246737	0.0018023	0.00678328	0.0196892	0.0573988	1.53401	0.0164254	6	2	59.1596	65.7881	58.8471	58.8368	0.735023	0.78378	0.948771	0.853433		0.205887	0.29324	-3.63191	0.387485	1	1	0.628114			0	1.39372		0.5
HSPG2				4		4		6.2086		1		1		0.958456		0.951838		1.14985		1.12526		0.937411		0.895354		0.612732		0.581752		0.497305		0.614774		0.320199		0.420284		0.248993		0.253656		0		-0.00999612		-0.0311791		-0.0662237		-0.0748519		0.305926		0.392397		0.0267632	0	-0.00999612	-0.0311791	-0.0662237	-0.0748519	0.305926	0.392397	0.0267632																										0.392397		1	7		55.1449		57.1541		0.968977		0.961424	63.8926	0.20301	0.114632	2.00912		0	0	0.248993			0	0.648721
HSPH1	Q92598	931	29	24	20	22	7.9911	7.7943	1	1	1	1	0.807256	0.875898	0.87794	0.827039	0.711567	0.714945	0.708512	0.721928	0.257302	0.23198	0.259021	0.23994	0.0538391	0.0696909	0.0846314	0.0771374	0.0540062	0.0464115	0.0656411	0.0485867	0.0172518	0.0163403	0.0228046	0.0186382	0.00617668	0.00315413	0.0130401	0.00988991	0	0	0.121096	-0.0828069	-0.00620705	0.0140218	0.00960857	0.0486723									0	0.0191446	0.0039074	0.0291405					0	0.144181	0.014304	0.0276222					0.0465268	0.5	0.549908	0.510216	0.575665	0.988566	0.865029	0.96275	0.999998	0.5	0.450092	0.489784	0.424335	0.0114342	0.134971	0.0372504	1.73084e-06	0.0291405	0.783697	1	4	47.7344	47.9245	48.308	48.2765	0.990108	0.9991	0.997692	0.994419	51.7381	0.109561	0.124338	0.4628	0.0406992	1	1	0.0046654			1	0.411664	0.796668	0.5
HTATIP2	Q9BUP3	748	27	24	14	15	8.5386	8.7739	1	1	1	1	1.0422	0.857484	0.908299	1.03515	1.02281	0.942871	0.94069	0.917833	0.88768	0.726362	0.886237	0.765857	0.417005	0.338636	0.472454	0.421106	0.14709	0.105971	0.249432	0.216071	0.0401749	0.0343313	0.108296	0.0925503	0.0132833	0.00631291	0.0219025	0.0143534	0	0	-0.198389	0.271655	-0.120746	-0.0388291	-0.00234726	0.0763866	0.180109	0.314446	0.761949	1.02784					0	0.0366328	-0.0797873	0.0370197	0.247277	0.894893			0	0.332371	0.0579237	0.0556732	0.0949908	0.188011			0.121495	0.5	0.605764	0.280845	0.60685	0.953793	0.999975	1	0.999985	0.5	0.394236	0.719155	0.39315	0.0462071	2.54628e-05	3.95023e-07	1.49395e-05	1.14217	0.0778697	2	5	51.7785	51.2266	53.6247	53.2185	0.993756	0.996972	0.999512	0.989458	58.197	0.100005	0.100005	1.91907	0.030431	1	1	0.0097981			1	1.13801	0.145243	0.5
HTATSF1	O43719	926	29	28	22	21	7.9453	7.9331	1	1	1	1	0.72549	0.726045	0.651329	0.694734	0.329147	0.340335	0.246389	0.264825	0.0631594	0.0745236	0.0719078	0.0639671	0.0170794	0.0432526	0.0349622	0.0442552	0.0298742	0.0469303	0.0336125	0.0504381	0.0145832	0.028098	0.0181408	0.0292384	0.00326552	0.00696478	0.00845736	0.0106095	0	0	-0.15557	-0.0635986	-0.417796	-0.361914											0	-0.109585	-0.389855						0	0.065034	0.0395141						0.0348493	0.5	0.317382	0.0559521	0.471137	0.980855	0.723122	0.787672	0.999363	0.5	0.682618	0.944048	0.528863	0.0191447	0.276878	0.212328	0.000637222	-0.389855	0.0208503	1	3	45.603	45.7962	45.2323	45.4268	0.998986	0.998836	0.999267	0.998159	49.0958	0.111998	0.12516	-0.370104	0.11414	1	1	0.00511515			1	0.138233	0.0633943	0.5
HTD2				4		2		7.1678		1		1		0.923638		0.921518		0.962738		0.930229		0.858534		0.873564		0.644832		0.655787		0.728867		0.71958		0.421438		0.468762		0.0371492		0.0575928		0		-0.00331626		-0.0495576		0.0250376		0.0243024		-0.0185002		0.153534			0	-0.00331626	-0.0495576	0.0250376	0.0243024	-0.0185002	0.153534																											0.153534		1	7		57.0903		57.9068		0.931739		0.98626		0.106314	0.100075	0.816516		0	0	0.0371492			0	0.492842
HTRA1	Q92743	214	3	6	3	5	7.1374	7.2963	1	1	1	1	1.24894	0.937336	1.06454	1.16369	1.1311	1.21397	1.03747	0.917849	0.947107	1.28577	0.877355	0.920899	0.748832	0.73778	0.828947	0.708779	1.02672	0.770853	0.876371	1.0341	0.737807	0.529098	0.678951	0.683472	0.495065	0.288526	0.417768	0.306418	0	0	-0.23047	0.312065	-0.124655	-0.403403	-0.110368	-0.481523	0.146637	-0.0578539	-0.228431	0.423844	-0.119937	0.369347	-0.244918	0.0867999	0	0.0407973	-0.264029	-0.295945	0.0443918	0.0977063	0.124705	-0.0790592	0	0.38363	0.197104	0.262447	0.144597	0.461228	0.345976	0.23456	0.253693	0.5	0.581484	0.100864	0.0782994	0.588531	0.687961	0.733387	0.345536	0.5	0.418516	0.899136	0.921701	0.411469	0.312039	0.266613	0.654464	-0.295945	0.316295	1	4	60.7769	59.0044	58.9588	58.6844	0.748461	0.884495	0.952222	0.892028		0.103681	0.1989	-1.06898	0.355529	1	1	0.362093			1	0.199517	0.383962	0.5
HTRA2	O43464	477	10	9	8	6	7.7788	7.6385	1	1	1	1	0.989948	0.916861	1.01184	0.961765	1.0026	0.978548	0.988319	0.970584	0.975847	0.900693	0.923679	0.902759	0.810403	0.742419	0.770568	0.718224	0.919928	0.857892	0.925555	0.853339	0.686933	0.61406	0.603474	0.564633	0.237331	0.181363	0.219743	0.141165	0	0	0.0315599	0.0689814	-0.0207015	-0.0117899	-0.0792641	0.00330504	-0.0727177	-0.0478002	0.00879787	-0.00767629	-0.186879	-0.121068	-0.111083	-0.361493	0	0.0502706	-0.0162457	-0.0379795	-0.060259	0.000560789	-0.153973	-0.236288	0	0.026461	0.00630143	0.0583852	0.0176193	0.011649	0.0465354	0.177067	0.0430022	0.5	0.731731	0.420146	0.319562	0.230342	0.502778	0.0391696	0.00656218	0.5	0.268269	0.579854	0.680438	0.769658	0.497222	0.96083	0.993438	-0.390261	0.341987	2	7	59.3945	59.9591	58.6119	58.5319	0.907421	0.90672	0.986594	0.995906		0.107595	0.147541	-1.10488	0.0606101	1	1	0.180454			1	0.137968	0.408495	0.5
HTT	P42858	651	15	19	15	18	7.1174	7.136	1	1	1	1	0.983453	0.954724	0.908891	0.896985	0.921758	0.89913	0.660979	0.645001	0.460059	0.362987	0.176531	0.120332	0.0179914	0.040553	0.0385979	0.0375371	0.0213434	0.02788	0.0350255	0.0387126	0.0200187	0.0164773	0.0242905	0.0248956	0.0106406	0.00654199	0.0195832	0.0143014	0	0	-0.113749	-0.0899994	-0.479785	-0.479228	-1.3819	-1.5929									0	-0.101874	-0.479506	-1.4874					0	0.0167932	0.000393692	0.149197					0.0415961	0.5	0.325175	0.026231	2.28023e-05	0.976725	0.989326	0.963655	0.999517	0.5	0.674825	0.973769	0.999977	0.0232753	0.0106737	0.0363453	0.000482897	-1.9669	0.00100316	2	3	49.1481	48.9567	47.8282	47.5942	0.998861	0.998433	0.999543	0.999093	51.5619	0.107091	0.123625	-1.34116	0.0124652	1	1	0.0085913			1	-0.890932	0.011701	0.5
HUS1	O60921	136	2	2	2	2	6.6958	6.6848	1	1	1	1	0.89674	0.803904	0.923182	0.943409	0.941229	0.813183	1.004	0.96206	0.905804	0.702266	0.901315	0.834065	0.678534	0.55068	0.624985	0.648847	0.701536	0.628734	0.711539	0.672507	0.397153	0.33114	0.389232	0.424263	0.00203491	0.0064796	0.0446051	0.0718939	0	0	0.0419252	0.230861	0.0931478	0.242547	-0.00716818	0.248141	-0.118601	0.236665	0.0204258	0.0971002	-0.0290661	0.357517			0	0.136393	0.167847	0.120486	0.059032	0.058763	0.164226		0	0.133598	0.105641	0.180531	0.251211	0.0542169	0.273356		0.14265	0.5	0.748828	0.794085	0.72377	0.615278	0.614769	0.789173	1	0.5	0.251172	0.205915	0.27623	0.384722	0.385231	0.210827	9.30318e-10	0.167847	0.2661	1	3	55.5474	54.4865	57.2077	57.5252	0.952039	0.906346	0.977653	0.98763		0.109475	0.100067	2.34949	0.0513003	0	1	0.00425726			0	0.502183		0.5
HUWE1	Q7Z6Z7	3058	62	69	53	64	7.9093	7.7898	1	1	1	1	0.959883	0.893262	0.887198	0.855067	0.953167	0.915766	0.805087	0.75936	0.724858	0.588943	0.352483	0.310836	0.121602	0.136582	0.0665055	0.0676114	0.0323265	0.0306118	0.0459603	0.0444048	0.0154947	0.0181746	0.0247747	0.0258589	0.00670823	0.00768742	0.0152215	0.0138615	0	0	-0.113603	-0.0630469	-0.243584	-0.270196	-1.04015	-0.921972									0	-0.0883249	-0.25689	-0.981059					0	0.0357484	0.0188171	0.0835615					0.0345318	0.5	0.182758	0.0101003	4.84669e-07	7.01661e-07	0.999888	0.999959	1	0.5	0.817242	0.9899	1	0.999999	0.00011229	4.06231e-05	3.49202e-07	-1.23795	0.0103998	2	3	50.1811	49.9619	49.001	48.7241	0.999215	0.999552	0.999171	0.997885	53.4409	0.1	0.116226	-1.20892	0.0206687	1	1	0.00719783			1	-0.415224	0.0406977	0.5
HYAL1				2		2		6.4324		1		1		0.781517		1.01715		0.921948		0.946245		0.811157		0.820604		0.559831		0.510583		0.502795		0.480383		0.191914		0.209518		0.00649077		0.0233633		0		0.380189		0.0375295		0.016706		-0.132846		-0.0657861		0.126621			0	0.380189	0.0375295	0.016706	-0.132846	-0.0657861	0.126621																											0.380189		1	2		53.9963		55.2468		0.963595		0.981707	64.2449	0.103068	0.100125	1.25052		0	0	0.00649077			0	0.640754
HYAL2	Q12891	98	3	3	3	3	6.9483	6.8826	1	1	1	1	0.95462	0.883819	0.977556	0.990815	0.94613	1.02496	0.908214	0.840535	0.860196	0.971108	0.756655	0.841782	0.752977	0.748452	0.614437	0.616234	0.837959	0.897401	0.735936	0.704575	0.664062	0.662204	0.613957	0.545976	0.442836	0.339603	0.346604	0.275166	0	0	0.0342519	0.164864	-0.0590074	-0.286187	-0.18503	-0.206184	-0.29334	-0.280433	-0.187299	-0.349	-0.113182	-0.278437	-0.353484	-0.303548	0	0.0995581	-0.172597	-0.195607	-0.286887	-0.268149	-0.195809	-0.328516	0	0.0923569	0.16064	0.0149583	0.00912685	0.11434	0.116853	0.0353105	0.0679482	0.5	0.863136	0.0362048	0.0230535	0.00375286	0.00543186	0.0229613	0.00167643	0.5	0.136864	0.963795	0.976947	0.996247	0.994568	0.977039	0.998324	-1.44756	0.0199771	6	3	59.0333	61.3575	58.6007	58.48	0.892469	0.915216	0.935218	0.953616		0.119744	0.102329	-1.65512	0.290873	1	1	0.310885			1	-0.552016	0.0616209	0.5
HYI	Q5T013	196	3	2	3	2	7.0663	6.8382	1	1	1	1	0.908576	0.867428	0.940613	1.00711	0.897831	0.865276	0.865975	1.09572	0.806611	0.851584	0.881329	0.96689	0.641215	0.756314	0.730773	0.917178	0.875128	0.946166	0.954911	1.15786	0.76057	0.777307	0.776374	0.923285	0.802565	0.795229	0.847718	0.939035	0	0	0.0499941	0.215407	-0.0521187	0.340641	0.127808	0.183203	0.188616	0.278217	0.125874	0.291295	0.0296694	0.248292	0.0789673	0.239809	0	0.132701	0.144261	0.155505	0.233417	0.208584	0.138981	0.159388	0	0.116965	0.277723	0.0391707	0.0633577	0.11697	0.154589	0.113732	0.110313	0.5	0.87704	0.89505	0.910399	0.972344	0.959304	0.887115	0.915234	0.5	0.12296	0.10495	0.0896005	0.0276561	0.0406963	0.112885	0.0847664	0.442001	0.289577	2	5	61.6373	74.02	58.7869	59.0046	0.7719	0.61221	0.948567	0.749559		0.221934	0.344013	-8.93287	0.285908	0	1	0.798897			0	0.681092		0.5
HYOU1	Q9Y4L1	2254	97	91	42	41	8.9127	8.9043	1	1	1	1	0.831819	0.868618	0.876163	0.920118	0.87067	0.95823	0.861876	0.886241	0.749021	0.842171	0.799167	0.755338	0.424883	0.505223	0.58713	0.56993	0.278246	0.318628	0.611015	0.631199	0.143387	0.191797	0.406395	0.421164	0.0456808	0.0471024	0.0500628	0.0520945	0	0	0.0749299	0.0830977	-0.0146443	-0.112673	0.0934906	-0.156991	0.466613	0.173864	1.13485	0.986222	1.50296	1.1348			0	0.0790138	-0.0636585	-0.0317503	0.320238	1.06053	1.31888		0	0.00577548	0.0693166	0.177117	0.207005	0.105092	0.260331		0.117805	0.5	0.755102	0.288142	0.389578	0.992178	0.999999	1	0.881694	0.5	0.244898	0.711858	0.610422	0.00782164	1.10795e-06	1.46378e-07	0.118306	2.69965	0.00168056	3	5	51.2369	53.2023	56.4952	57.0171	0.994649	0.998466	0.967675	0.959046	66.1238	0.100682	0.101432	4.53657	0.0467354	1	1	0.0463916			1	2.15441	0.0159905	0.5
HYPK	Q9NX55	400	12	4	4	3	7.8756	7.2603	1	1	1	1	0.770398	0.880632	0.88065	0.952602	0.819077	0.962904	0.689602	1.08521	0.567632	0.962857	0.554749	0.929878	0.412415	0.80489	0.503351	0.850353	0.499626	0.950292	0.595095	0.956389	0.389222	0.668087	0.421067	0.579337	0.334871	0.516304	0.439565	0.647369	0	0	0.192965	0.113334	-0.248235	0.172514	-0.0331219	-0.0502814	0.287468	0.0792702	0.252269	0.00922679	0.113455	-0.205634	0.392469	0.326367	0	0.153149	-0.0378603	-0.0417016	0.183369	0.130748	-0.0460896	0.359418	0	0.0563075	0.297514	0.0121336	0.147218	0.171857	0.22563	0.0467413	0.119675	0.5	0.887327	0.377991	0.366134	0.923581	0.852104	0.352769	0.993702	0.5	0.112673	0.622009	0.633866	0.0764192	0.147896	0.647231	0.00629801	0.359418	0.481452	1	8	51.3851	63.0999	55.0262	58.5905	0.931728	0.884476	0.888648	0.952951		0.143474	0.102533	-0.434221	0.949913	1	1	0.425588			0	0.627199		0.5
IAH1	Q2TAA2	434	10	14	7	8	7.8861	8.1076	1	1	1	1	1.15563	0.939275	0.934527	1.02034	1.24757	1.04374	1.1781	1.01253	1.44569	0.951437	1.21048	0.971421	1.21423	0.8454	0.883147	0.799481	1.4294	1.15358	1.1282	1.01542	1.00831	0.869297	0.927565	0.821941	0.132668	0.0537822	0.0980981	0.0581446	0	0	-0.30637	0.119437	-0.0826544	-0.0438007	-0.256185	0.0299887	-0.459312	-0.0805715	-0.341389	-0.184048	-0.120417	-0.0808141			0	-0.0934666	-0.0632276	-0.113098	-0.269942	-0.262718	-0.100615		0	0.301091	0.0274737	0.202355	0.26781	0.111257	0.0280033		0.133999	0.5	0.273967	0.341443	0.234544	0.0513291	0.0554946	0.259183	0.153899	0.5	0.726033	0.658557	0.765456	0.948671	0.944505	0.740817	0.846101	-0.269942	0.42395	1	5	59.1812	59.1163	58.8952	58.7998	0.832463	0.919207	0.853706	0.954222	59.5475	0.137135	0.121338	-0.301237	0.03479	1	1	0.0781214			1	0.216487	0.481742	0.5
IARS	P41252	1375	33	39	28	26	7.7945	7.9316	1	1	1	1	0.892227	0.749081	0.699143	0.637597	0.327628	0.276751	0.293485	0.299293	0.0961055	0.06001	0.092183	0.104222	0.0214701	0.0277576	0.0207945	0.0297129	0.0175197	0.0298784	0.0150121	0.0312702	0.0123591	0.0223919	0.0122959	0.0262921	0.00755763	0.0190914	0.00784371	0.0196267	0	0	-0.351825	-0.232476	-0.158773	0.11297											0	-0.29215	-0.0229011						0	0.0843925	0.192151						0.0921812	0.5	0.0578609	0.447648	0.972442	0.559473	0.326566	0.738215	0.60575	0.5	0.942139	0.552352	0.0275576	0.440527	0.673434	0.261785	0.39425	-0.29215	0.177153	1	2	46.1389	45.6526	45.6307	45.3536	0.998815	0.999859	0.999745	0.999701	49.4481	0.116695	0.112564	-0.403641	0.285968	1	1	0.0133245			1	0.201993	0.255441	0.5
IARS2	Q9NSE4	1392	53	68	22	28	8.5206	8.6251	1	1	1	1	0.995694	0.966003	0.926473	0.873076	0.996113	0.947687	0.865893	0.85971	0.913766	0.782713	0.657117	0.666623	0.502966	0.390515	0.321587	0.315263	0.257648	0.18782	0.15121	0.131633	0.0219859	0.0152625	0.0234079	0.0234084	0.00759306	0.00436474	0.0120243	0.0103893	0	0	-0.103953	-0.14592	-0.20212	-0.14056	-0.475674	-0.231612	-0.64525	-0.308823	-0.76885	-0.512829					0	-0.124937	-0.17134	-0.353643	-0.477037	-0.640839			0	0.0296757	0.0435297	0.172577	0.23789	0.181034			0.110785	0.5	0.227678	0.155933	0.0262726	0.00706402	0.00128733	0.973751	0.99993	0.5	0.772322	0.844067	0.973727	0.992936	0.998713	0.0262494	6.99611e-05	-1.47152	0.0409064	3	4	52.3416	51.8488	51.6367	51.8269	0.995048	0.994506	0.99645	0.993849	57.3749	0.100017	0.100017	-0.363398	0.302627	1	1	0.0059789			1	-0.567649	0.0957948	0.5
IBA57	Q5T440	349	6	8	5	6	7.3327	7.479	1	1	1	1	1.74174	0.885387	0.895522	1.04043	1.66859	1.0508	1.14263	0.890416	1.73593	0.8517	0.954664	0.755573	0.779711	0.409934	0.35309	0.314318	0.272195	0.170035	0.117965	0.127025	0.0529048	0.0499223	0.0452231	0.0503381	0.0284437	0.0346954	0.0299436	0.0292848	0	0	-0.959728	0.232801	-0.546271	-0.238932	-0.862643	-0.172775	-1.1429	-0.383167	-1.20629	-0.420723					0	-0.363463	-0.392602	-0.517709	-0.763036	-0.813505			0	0.843245	0.217322	0.487811	0.537216	0.555478			0.440178	0.5	0.123849	0.107154	0.055451	0.0137572	0.0102647	0.362442	0.389677	0.5	0.876151	0.892846	0.944549	0.986243	0.989735	0.637558	0.610323	-1.57654	0.128985	2	5	54.0227	52.2141	52.7364	52.2859	0.67124	0.997082	0.977848	0.988235	55.6134	0.141593	0.118163	-0.607263	0.581527	1	1	0.0296142			1	-0.636185	0.205355	0.5
ICAM1	P05362	839	22	15	13	11	8.2601	8.3799	1	1	1	1	0.722297	0.899403	0.882289	0.88817	0.804001	0.914768	0.941461	1.01227	0.728915	0.801785	0.897756	0.890752	0.594984	0.727841	0.733036	0.79253	0.721687	0.785242	0.835075	0.891883	0.557214	0.603285	0.605822	0.626322	0.371782	0.472425	0.503466	0.485899	0	0	0.288659	-0.0181315	0.227703	0.146113	0.300573	0.151808	0.301033	0.122842	0.210533	0.183716	0.120662	0.054063	0.437437	0.0405707	0	0.135264	0.186908	0.226191	0.211938	0.197124	0.0873626	0.239004	0	0.216933	0.0576927	0.105193	0.126	0.0189624	0.0470928	0.280627	0.106563	0.5	0.875806	0.939419	0.966245	0.958147	0.947836	0.776521	0.972235	0.5	0.124194	0.0605809	0.0337553	0.0418526	0.0521638	0.223479	0.0277645	0.438128	0.0904511	2	4	55.5253	61.5226	58.6966	58.6368	0.860896	0.901655	0.982128	0.989852		0.156003	0.231265	0.142701	0.966371	1	1	0.422104			0	0.678565		0.5
ICOSLG	O75144	79	1	2	1	2	6.9015	6.5054	1	1	1	1	0.712525	0.898862	0.76298	0.926984	0.607925	0.924349	0.702381	1.00703	0.611515	0.809422	0.644093	0.881911	0.536012	0.605538	0.592432	0.737753	0.537992	0.766307	0.631145	0.819608	0.441207	0.562295	0.542742	0.707584	0.506679	0.503669	0.514696	0.547745	0	0	0.0987042	0.0444449	0.20836	0.123604	0.074883	0.123741	0.144382	0.284922	0.230387	0.0970115	0.298813	0.331573	0.0226482	0.121029	0	0.0715746	0.165982	0.0993121	0.214652	0.163699	0.315193	0.0718386	0	0.0383671	0.0599314	0.0345479	0.0993764	0.0943107	0.0231648	0.0695657	0.052408	0.5	0.815582	0.973009	0.88958	0.990972	0.971604	0.999006	0.816428	0.5	0.184418	0.0269914	0.11042	0.009028	0.0283959	0.000994395	0.183572	0.693544	0.292223	3	5	51.5315	60.7704	57.0152	59.2737	0.935892	0.889148	0.856681	0.996132		0.160454	0.106563	1.99352	0.715801	0	0	0.505174			0	0.845246		0.5
IDE	P14735	1049	24	30	22	26	7.9961	7.7572	1	1	1	1	1.03917	0.926562	0.924378	0.915339	0.857715	0.884296	0.817412	0.771327	0.551218	0.47395	0.43272	0.485521	0.195902	0.213482	0.164844	0.168122	0.133654	0.143924	0.107643	0.116935	0.0426313	0.0588995	0.0540961	0.0588242	0.0110884	0.0178687	0.0182408	0.0217054	0	0	-0.168879	-0.0175814	-0.0694345	-0.197188	-0.349189	0.0347986	-0.24903	-0.34461							0	-0.0932303	-0.133311	-0.157195	-0.29682				0	0.106984	0.0903354	0.27152	0.0675855				0.107285	0.5	0.244852	0.164654	0.127195	0.0227473	0.0201878	0.890992	0.998377	0.5	0.755148	0.835346	0.872805	0.977253	0.979812	0.109008	0.00162282	-0.29682	0.0433269	1	5	49.5246	49.6001	49.6559	50.0139	0.990103	0.992403	0.99574	0.998206	54.4391	0.145794	0.126331	0.272491	0.274776	1	1	0.0144786			1	0.198946	0.0994672	0.5
IDH1	O75874	1614	131	125	25	24	9.3965	9.4221	1	1	1	1	0.935229	0.921524	0.955274	0.91091	0.93851	0.923119	0.999417	0.960775	0.902741	0.74309	0.90554	0.849001	0.748218	0.567709	0.692509	0.6465	0.814628	0.662609	0.701451	0.589785	0.50351	0.297231	0.194883	0.154989	0.00603923	0.00473445	0.011206	0.00926437	0	0	0.0305941	-0.0167141	0.0907147	0.0576818	0.0044667	0.192229	-0.111626	0.187499	-0.2158	-0.16797	-1.36941	-0.939413			0	0.00694004	0.0741983	0.098348	0.0379362	-0.191885	-1.15441		0	0.0334519	0.0233578	0.132768	0.211513	0.0338206	0.304057		0.105567	0.5	0.524356	0.740897	0.802226	0.630433	0.0569537	5.33615e-07	0.999996	0.5	0.475644	0.259103	0.197774	0.369567	0.943046	0.999999	3.7878e-06	-1.15441	0.109792	1	7	56.9641	55.2194	56.6715	56.2606	0.914475	0.919407	0.986604	0.987342		0.106776	0.1	0.37429	0.716774	1	1	0.00538684			1	-0.36071	0.183388	0.5
IDH2	P48735	1467	86	98	24	28	9.1919	9.22	1	1	1	1	0.884485	0.930375	0.93873	0.865969	0.918101	0.94934	0.899181	0.872358	0.899498	0.821342	0.744149	0.703919	0.635424	0.497773	0.267743	0.240229	0.124356	0.07607	0.0255775	0.0158091	0.00964801	0.00439728	0.0134094	0.0101383	0.00603064	0.00345492	0.00980118	0.00730242	0	0	0.0858732	-0.103496	-0.0300412	-0.122004	-0.273529	-0.222573	-1.24687	-1.05108							0	-0.00881161	-0.0760228	-0.248051	-1.14897				0	0.133905	0.0650278	0.0360314	0.138447				0.0746822	0.5	0.47754	0.314523	0.0674918	9.8157e-06	1.80519e-08	0.999871	0.999918	0.5	0.52246	0.685477	0.932508	0.99999	1	0.000128666	8.17067e-05	-1.14897	0.0272885	1	5	52.39	52.2246	51.6105	51.508	0.963926	0.983975	0.995941	0.989648	57.3162	0.100012	0.1	-0.748108	0.0165015	1	1	0.00474278			1	-0.35716	0.0744637	0.5
IDH3A	P50213	859	69	62	18	17	9.0087	9.0574	1	1	1	1	0.967517	0.849601	0.885271	0.956884	0.992343	0.946683	0.964496	0.946036	0.973629	0.842308	0.88582	0.787646	0.743578	0.620742	0.475961	0.457816	0.419675	0.321309	0.244441	0.225789	0.0693055	0.0458876	0.0769964	0.0741104	0.00521345	0.00302934	0.011716	0.00902988	0	0	-0.128168	0.171558	-0.0410631	-0.000985719	-0.136357	-0.0968008	-0.64364	-0.439226	-0.779786	-0.508986					0	0.0216952	-0.0210244	-0.116579	-0.541433	-0.644386			0	0.211938	0.028339	0.0279707	0.144543	0.191484			0.100712	0.5	0.558205	0.443581	0.219177	0.00188875	0.000603266	0.992361	0.999999	0.5	0.441795	0.556419	0.780823	0.998111	0.999397	0.0076389	1.24773e-06	-1.18582	0.0298061	2	5	53.9859	53.4517	53.6189	53.5192	0.983725	0.978868	0.998405	0.998113	59.8998	0.100088	0.100002	-0.149754	0.636858	1	1	0.0041214			1	-0.381204	0.0778316	0.5
IDH3B	O43837	1009	43	39	19	14	8.6435	8.6675	1	1	1	1	1.16533	0.850277	0.917904	0.998298	1.1614	0.937529	0.973864	0.915875	1.18262	0.774168	0.794387	0.710083	0.728939	0.476344	0.318153	0.312202	0.33265	0.238058	0.192496	0.198471	0.0797443	0.0485903	0.068007	0.0752428	0.00987281	0.00377527	0.0149632	0.0108969	0	0	-0.344321	0.231538	-0.25407	-0.0337123	-0.574072	-0.124658	-1.19608	-0.609524	-0.789173	-0.262383					0	-0.0563918	-0.143891	-0.349365	-0.9028	-0.525778			0	0.407194	0.155816	0.317784	0.414755	0.372497			0.278008	0.5	0.420117	0.30452	0.114384	0.00391118	0.0412467	0.760689	0.998541	0.5	0.579883	0.69548	0.885616	0.996089	0.958753	0.239311	0.00145947	-1.42858	0.0732493	2	5	54.0256	52.2521	52.3659	52.3216	0.966956	0.992639	0.997048	0.99418	58.197	0.100008	0.109725	-0.79507	0.464655	1	1	0.00682404			1	-0.539626	0.139381	0.5
IDH3G	P51553	373	12	13	7	9	8.1013	8.4485	1	1	1	1	1.09062	0.870605	0.945078	1.07349	1.08977	1.09262	0.990583	0.956704	1.14842	0.990827	0.844395	0.902931	0.89364	0.690375	0.446793	0.416482	0.505871	0.427797	0.33694	0.291934	0.168561	0.0809933	0.144651	0.104566	0.051371	0.00153097	0.0565794	0.00466427	0	0	-0.206646	0.302211	-0.137673	-0.191648	-0.443661	-0.134017	-1.00009	-0.729126	-0.586278	-0.551284	-0.2207				0	0.0477827	-0.164661	-0.288839	-0.864606	-0.568781	-0.2207		0	0.359816	0.038166	0.218952	0.191598	0.0247444			0.138879	0.5	0.566459	0.283571	0.161838	0.00554219	0.0340621	0.602046	0.994744	0.5	0.433541	0.716429	0.838162	0.994458	0.965938	0.397954	0.00525591	-1.43339	0.0225275	2	5	55.1988	54.6465	53.804	53.7658	0.984992	0.990187	0.994851	0.974817	59.6062	0.100006	0.10837	-1.13769	0.0544039	1	1	0.026451			1	-0.542764	0.0666585	0.5
IDI1	Q13907	431	15	15	7	8	8.5034	8.4692	1	1	1	1	1.04993	0.885735	0.953179	1.08696	0.988718	0.996653	1.00444	0.973496	0.966169	0.875543	0.880165	1.01871	0.793808	0.719638	0.763666	0.767931	0.926269	0.963057	0.891489	0.961636	0.748469	0.705306	0.692737	0.674004	0.639327	0.495976	0.557793	0.452126	0	0	-0.139473	0.295353	0.022766	-0.0339172	-0.134501	0.218499	-0.055848	0.0937062	-0.0552144	-0.00212983	-0.111636	-0.0654924	-0.196825	-0.133547	0	0.0779399	-0.00557561	0.0419989	0.0189291	-0.0286721	-0.088564	-0.165186	0	0.307469	0.0400811	0.249609	0.105751	0.0375365	0.0326282	0.0447447	0.102227	0.5	0.745514	0.480944	0.64011	0.564396	0.403091	0.227217	0.08861	0.5	0.254486	0.519056	0.35989	0.435604	0.596909	0.772783	0.91139	-0.165186	0.558899	1	8	61.1512	63.2943	59.0432	58.6807	0.881477	0.778371	0.981975	0.939621		0.127703	0.237906	-3.36082	0.0905794	1	1	0.504959			0	0.284849		0.5
IDS	P22304	55	1		1		6.324		1		1		0.843752		0.846686		0.950193		0.809324		0.876218		0.774508		0.491607		0.558768		0.680483		0.701625		0.553882		0.517838		0.169882		0.172942		0		0.0050079		-0.231504		-0.178009		0.184746		0.0441414		-0.0970779		0.0257507		0	0.0050079	-0.231504	-0.178009	0.184746	0.0441414	-0.0970779	0.0257507																										-0.231504		1	3	55.451		57.3539		0.886061		0.914266			0.118574	0.105685	1.90285		0	0	0.169882			0	0.241571
IDUA	P35475	567	12	12	10	10	7.5057	7.7898	1	1	1	1	1.29709	0.831533	0.838787	1.08284	1.28634	1.10052	1.05287	0.95428	1.35466	0.939395	1.04863	0.899507	1.12742	0.742978	0.692855	0.685383	1.23418	1.00681	0.760019	0.793622	0.701896	0.603442	0.421455	0.401765	0.0572041	0.00337017	0.0738567	0.0235261	0	0	-0.628906	0.380976	-0.288947	-0.205705	-0.369431	-0.0625969	-0.702396	-0.11641	-0.699444	-0.343273	-0.735877	-0.586864			0	-0.123965	-0.247326	-0.216014	-0.409403	-0.521359	-0.661371		0	0.714095	0.0588607	0.216964	0.414355	0.251851	0.105368		0.251642	0.5	0.391589	0.292584	0.316462	0.186237	0.130949	0.0811876	0.997651	0.5	0.608411	0.707416	0.683538	0.813763	0.869051	0.918812	0.00234877	-0.661371	0.0287928	1	7	58.7369	58.7179	57.6222	57.8616	0.851674	0.887687	0.96929	0.969083	61.4852	0.111323	0.1	-0.985461	0.0145272	1	1	0.0302871			1	-0.0389554	0.0765404	0.5
IFI16	Q16666	589	9	11	9	10	7.2747	7.3712	1	1	1	1	0.681566	0.702064	0.553895	0.547571	0.241234	0.262304	0.105047	0.12217	0.0135515	0.014003	0.0257889	0.0325568	0.00916091	0.0122753	0.0156112	0.0268065	0.0119939	0.0173348	0.0139189	0.0267336	0.00677159	0.00994758	0.00938735	0.0163727	0.00475171	0.00265591	0.0056443	0.00250233	0	0	-0.299242	-0.358556	-1.1994	-1.10235											0	-0.328899	-1.15087						0	0.0419415	0.0686288						0.0368568	0.5	0.0178144	3.42893e-06	0.999994	0.999981	0.994364	0.999325	0.718777	0.5	0.982186	0.999997	6.37805e-06	1.85065e-05	0.00563622	0.000674548	0.281223	-1.47977	0.00100153	2	2	45.1374	45.4329	44.4245	44.4003	0.998952	0.998959	0.99979	0.99924	48.3325	0.100297	0.11501	-0.872759	0.0276668	1	1	0.00370381			1	-0.573035	0.011701	0.5
IFI30	P13284	113	9	11	2	3	8.4655	7.6487	1	1	1	1	0.941672	0.947026	1.0577	0.974957	0.874217	0.854839	0.915112	1.14304	0.761495	0.938453	0.873931	0.950121	0.633155	0.756223	0.792707	0.898195	0.850922	0.818777	0.893277	0.973791	0.642857	0.56646	0.527649	0.534051	0.0243545	0.135711	0.0585701	0.161505	0	0	0.167631	0.0419348	0.0659565	0.419149	0.198685	0.0178264	0.32423	0.248218	0.0700799	0.250141	-0.28492	-0.0849952		0.251043	0	0.104783	0.242553	0.108256	0.286224	0.16011	-0.184958	0.251043	0	0.0888805	0.249745	0.127886	0.0537489	0.127322	0.141368		0.112707	0.5	0.702997	0.884365	0.70899	0.918273	0.790085	0.177011	0.998717	0.5	0.297003	0.115635	0.29101	0.0817269	0.209915	0.822989	0.00128295	0.251043	0.66718	1	8	56.914	59.295	58.3722	58.554	0.78963	0.901504	0.966938	0.929826		0.116553	0.130055	0.358592	0.792266	1	1	0.0800329			1	0.556475	0.692498	0.5
IFI35	P80217	283	6	3	6	3	7.4	6.9661	1	1	1	1	0.971808	0.895116	0.958227	0.969123	1.03073	0.892087	0.99579	1.00183	1.01406	0.792599	0.99895	0.853256	0.765652	0.623135	0.789075	0.702941	0.739958	0.628216	0.685275	0.561229	0.24008	0.175289	0.130082	0.175561	0.00545829	0.029987	0.00926961	0.0502657	0	0	-0.0203046	0.114606	-0.0497579	0.167387	-0.0216654	0.106388	0.0434742	0.173858	-0.110762	-0.162672	-0.884096	0.00224337			0	0.0471507	0.0588147	0.0423611	0.108666	-0.136717	-0.440926		0	0.0953962	0.153545	0.0905471	0.0921952	0.0367059	0.626737		0.156447	0.5	0.611214	0.637566	0.60021	0.740645	0.209849	0.0108712	0.999545	0.5	0.388786	0.362434	0.39979	0.259355	0.790151	0.989129	0.000454547	-0.440926	0.294874	1	7	55.8179	54.8771	56.4716	56.2426	0.96521	0.932718	0.997664	0.994982	64.421	0.101292	0.103834	1.00961	0.17235	1	1	0.0177226		58.6	1	0.104904	0.365435	0.5
IFIH1	Q9BYX4	68	3		3		6.3701		1		1		0.668073		0.661715		0.444248		0.537355		0.376592		0.256516		0.0664245		0.0869964		0.0756615		0.0953247		0.0580489		0.0722558		0.0427643		0.0444776		0		-0.0137947		0.274511		-0.553953										0	-0.0137947	0.274511	-0.553953																														-0.553953		1	4	46.2279		46.9555		0.990832		0.993298		54.1455	0.10468	0.109453	0.727587		0	0	0.0427643			0	0.0311444
IFIT1				1		1		6.5763		1		1		0.717744		0.479896		0.229988		0.22947		0.0718287		0.100394		0.0338687		0.0415388		0.0275053		0.0225352		0.0119072		0.0242223				0.00309016		0		-0.580748		-0.00325085											0	-0.580748	-0.00325085																															-0.580748		1	2		45.3848		44.1417		0.999541		0.999106	49.4481	0.121693	0.111246	-1.24313		0	0	0.00309016			0	0.0136582
IFIT2	P09913	48	1	2	1	2	6.665	6.6759	1	1	1	1	0.88491	0.690765	0.426442	0.569051	0.298131	0.260931	0.228271	0.240203	0.10538	0.00671453	0.123836	0.0279935	0.0584669	0.00488301	0.075947	0.0105313	0.0685227	0.00531317	0.0669106	0.00957031	0.0366115	0.000514746	0.0482261	0.00326004	0.0187459		0.024258	0.00220076	0	0	-1.05318	-0.279637	-0.385204	-0.119411											0	-0.66641	-0.252307						0	0.546979	0.187944						0.244974	0.5	0.125182	0.326445	0.968161	0.898068	0.764061	0.990015	0.680291	0.5	0.874818	0.673555	0.0318388	0.101932	0.235939	0.00998468	0.319709	-0.66641	0.135602	1	2	46.0016	45.3845	43.7098	44.7684	0.997978	0.998754	0.995738	0.998562	49.0958	0.118803	0.117666	-1.45395	0.140977	0	0	0.0132294			0	-0.0422438		0.5
IFIT3				5		5		6.8183		1		1		0.734955		0.544726		0.273599		0.265491		0.0953263		0.112911		0.0493549		0.0527883		0.038122		0.0448326		0.0239541		0.0338334		0.0131482		0.0227224		0		-0.432125		-0.0433961											0	-0.432125	-0.0433961																															-0.432125		1	2		45.5981		44.6964		0.998811		0.999015	49.683	0.125309	0.122841	-0.901676		0	0	0.0131482			0	0.110647
IFIT5	Q13325	133	2	5	2	5	6.2879	6.7702	1	1	1	1	0.751896	0.769912	0.375876	0.415276	0.180465	0.192446	0.147359	0.176925	0.05865	0.0399524	0.0683762	0.0832008	0.023632	0.0282095	0.0341849	0.0317646	0.0303351	0.0280817	0.0236326	0.0266492	0.0165793	0.0105707	0.0208338	0.0159366	0.0122513		0.00788664	0.00798433	0	0	-1.00028	-0.890623	-0.292377	-0.12132											0	-0.945451	-0.206848						0	0.077538	0.120956						0.0661645	0.5	0.000279592	0.142295	0.996751	0.957584	0.130672	0.984044	0.0177155	0.5	0.99972	0.857705	0.00324903	0.0424159	0.869328	0.0159562	0.982284	-0.945451	0.00598483	1	2	45.2086	45.4425	43.2917	43.5668	0.999555	0.999803	0.998953	0.998774	48.0389	0.117766	0.116636	-1.89627	0.00894526	0	1	0.00793549			0	-0.224343		0.5
IFITM3	Q01628	215	3	3	2	2	6.9445	7.4692	1	1	1	1	1.13249	1.07368	1.12988	0.869779	1.09757	1.11694	1.5435	1.03951	1.15866	0.981213	1.3336	1.06654	1.19847	0.973533	0.923887	0.712025	1.37629	1.36809	1.1933	1.1459	0.982049	1.04582	1.0593	0.738542	0.730111	0.643355	0.914959	0.498912	0	0	-0.00333512	-0.30384	0.491898	-0.103648	0.202867	0.120296	-0.375408	-0.451302	-0.205829	-0.255682	0.10925	-0.501889	0.325591	-0.366829	0	-0.153587	0.194125	0.161582	-0.413355	-0.230756	-0.19632	-0.020619	0	0.212489	0.421115	0.0583866	0.0536649	0.0352515	0.43214	0.489614	0.212833	0.5	0.221581	0.831665	0.789733	0.028563	0.128959	0.165746	0.458381	0.5	0.778419	0.168335	0.210267	0.971437	0.871041	0.834254	0.541619	-0.413355	0.227587	1	5	59.2162		59.1659	58.7438	0.846232		0.434524	0.842661	59.5475	0.373549	0.293089	-0.261343		1	1	0.686733			0	0.122897		0.5
IFNGR1	P15260	158	3	6	3	5	7.045	7.2325	1	1	1	1	0.736813	0.864017	0.932684	0.830362	0.788682	0.888892	0.940348	0.904609	0.756779	0.81606	0.989567	0.800209	0.643932	0.611269	0.867187	0.631165	0.782922	0.716454	1.01999	0.75092	0.624981	0.570111	0.798144	0.608166	0.596595	0.510849	0.779188	0.52334	0	0	0.34009	-0.0573197	0.253751	0.0252859	0.386927	-0.0282976	0.429436	0.0462106	0.381613	0.0677849	0.352836	0.0932223	0.385219	0.0348515	0	0.141385	0.139518	0.179315	0.237823	0.224699	0.223029	0.210035	0	0.281011	0.161549	0.293608	0.270981	0.22191	0.183574	0.247747	0.207548	0.5	0.805435	0.802406	0.859941	0.919579	0.908524	0.907028	0.894662	0.5	0.194565	0.197594	0.140059	0.0804212	0.0914755	0.0929718	0.105338	0.237823	0.413493	1	5	57.9174	60.6592	58.8035	59.5574	0.834501	0.929794	0.968273	0.932445		0.176457	0.273536	-0.10783	0.94645	1	1	0.553722			0	0.547848		0.5
IFT140	Q96RY7	58	0	1	0	1		7.086		1		1		0.743776		0.410928		0.189328		0.249231		0.0722599		0.120052		0.0616326		0.0657553		0.048364		0.0712502		0.0355972		0.0470426		0.0251296		0.0332547		0		-0.855983		0.3966											0	-0.855983	0.3966																															-0.855983		1	2		45.3124		43.6027		0.9988		0.994629	49.3894	0.136587	0.136002	-1.7097		0	0	0.0251296			0	-0.165957
IFT27	Q9BW83	349	9	5	7	5	7.9484	7.3062	1	1	1	1	0.81003	0.862528	0.817912	0.829831	0.784318	0.810448	0.695787	0.750514	0.686941	0.611974	0.519012	0.493308	0.401872	0.318781	0.22412	0.20075	0.202619	0.142527	0.0981123	0.0786475	0.0319589	0.0112635	0.0269861	0.0247192	0.00457023	0.0014993	0.0165083	0.0129107	0	0	0.0139698	-0.0557535	-0.172793	-0.110841	-0.404416	-0.310982	-0.842465	-0.667161	-1.04627						0	-0.0208919	-0.141817	-0.357699	-0.754813	-1.04627			0	0.0493018	0.0438067	0.0660678	0.123958				0.0566269	0.5	0.473347	0.325814	0.133817	0.0163332	0.00538521	0.912566	0.999995	0.5	0.526653	0.674186	0.866183	0.983667	0.994615	0.087434	4.99645e-06	-1.80108	0.0301641	2	5	50.2525	50.3684	49.7599	49.9273	0.987623	0.995755	0.994407	0.995646	57.6685	0.100249	0.100083	-0.466864	0.0444139	1	1	0.00303477			1	-0.782716	0.0785164	0.5
IFT57				1		1		7.1493		1		1		0.802941		0.890388		0.836584		0.772967		0.689657		0.706672		0.568136		0.502665		0.721925		0.491836		0.392982		0.315859		0.0171172		0.0412872		0		0.14914		-0.114103		0.0351611		-0.176639		-0.553673		-0.315185			0	0.14914	-0.114103	0.0351611	-0.176639	-0.553673	-0.315185																											-0.553673		1	6		55.5138		55.0523		0.846496		0.958803		0.120026	0.10367	-0.461555		0	0	0.0171172			0	0.031327
IFT74	Q96LB3	57	1	3	1	3	6.3804	6.4027	1	1	1	1	0.942887	0.705555	0.727656	0.618623	0.406281	0.302351	0.477136	0.33833	0.311103	0.139238	0.328444	0.161028	0.384018	0.0894433	0.198145	0.0803863	0.250429	0.0771087	0.258647	0.0838171	0.283537	0.0425315	0.246874	0.0538178	0.0766458	0.0170977	0.058121	0.021812	0	0	-0.373829	-0.189698	0.231922	0.162203	0.0782547	0.209761	-0.954619		0.046581		-0.199758				0	-0.281764	0.197063	0.144008	-0.954619	0.046581	-0.199758		0	0.1302	0.0492984	0.0929892					0.0681219	0.5	0.102198	0.817632	0.748218	0.0117095	0.651984	0.628377	0.455281	0.5	0.897802	0.182368	0.251782	0.98829	0.348016	0.371623	0.544719	-0.954619	0.69327	1	5	46.4084	45.5977	47.6244	45.4672	0.938311	0.995946	0.963588	0.996603	52.2078	0.23424	0.1801	0.542738	0.684014	0	0	0.0399665	1		0	-0.230326		0.5
IFT81				2		2		6.3281		1		1		0.633677		0.567561		0.239985		0.307743		0.106628		0.130911		0.0671951		0.0722236		0.0658301		0.0675349		0.0495043		0.070245		0.00912247		0.0240388		0		-0.158972		0.358783											0	-0.158972	0.358783																															0.358783		1	3		45.0766		44.9836		0.997309		0.997525	50.1527	0.139294	0.137277	-0.0929972		0	0	0.00912247			0	0.626785
IGBP1	P78318	238	7	9	6	8	7.1825	7.4426	1	1	1	1	0.825756	0.870922	0.910794	0.884778	0.756679	0.753193	0.672982	0.835044	0.455586	0.508377	0.407813	0.406362	0.105284	0.183742	0.138592	0.132945	0.0752325	0.0815603	0.0877575	0.0845229	0.0394879	0.0525301	0.0494674	0.05102	0.00908569	0.0115288	0.0215708	0.0247017	0	0	0.14141	0.022773	-0.169114	0.148833	-0.159816	-0.323133		-0.466851							0	0.0820915	-0.0101402	-0.241474	-0.466851				0	0.083889	0.224822	0.115482					0.106048	0.5	0.674422	0.477613	0.100166	0.422913	0.772371	0.779769	0.999972	0.5	0.325578	0.522387	0.899834	0.577087	0.227629	0.220231	2.78054e-05	-0.466851	0.931881	1	5	48.5361	49.2796	49.0044	49.5684	0.994387	0.998709	0.996022	0.997501	54.2629	0.102373	0.123835	0.378564	0.502354	1	1	0.0103072			1	0.087986	0.934551	0.5
IGF2BP2	Q9Y6M1	615	15	17	11	14	7.5758	7.6594	1	1	1	1	0.690717	0.653386	0.484998	0.535161	0.140525	0.150393	0.173359	0.21658	0.0405108	0.032212	0.076143	0.0790791	0.0161713	0.0273168	0.0207828	0.0312291	0.0172471	0.0265904	0.0159955	0.0294412	0.00661297	0.0129242	0.00976277	0.0199651	0.00325693	0.00433215	0.00599481	0.00978166	0	0	-0.510118	-0.287965	0.302936	0.526165											0	-0.399041	0.414551						0	0.157086	0.157847						0.104978	0.5	0.00433251	0.996501	0.999998	0.976413	0.56038	0.999665	0.999996	0.5	0.995667	0.00349928	2.05479e-06	0.0235866	0.43962	0.000335074	3.87235e-06	0.414551	0.133366	1	3	44.8931	44.9073	44.1474	44.5132	0.999754	0.999605	0.999397	0.999468	48.5086	0.112668	0.11291	-0.569917	0.089498	1	1	0.00379454			1	0.663178	0.210132	0.5
IGF2R	P11717	3228	87	109	61	70	8.7441	8.341	1	1	1	1	0.950563	0.866985	0.89076	0.903199	0.975181	0.992981	0.989248	0.942437	0.962495	0.8963	0.932192	0.879019	0.784246	0.741864	0.753131	0.724274	0.889084	0.865083	0.831289	0.834594	0.566912	0.546178	0.534387	0.517422	0.252521	0.219421	0.283621	0.230242	0	0	-0.0937453	0.059036	0.0206621	-0.0753694	-0.0461509	-0.028087	-0.058406	-0.0346186	-0.0969699	-0.0517646	-0.085241	-0.0780302	0.167561	0.0694536	0	-0.0173547	-0.0273536	-0.0371189	-0.0465123	-0.0743673	-0.0816356	0.118508	0	0.108033	0.0679045	0.0127731	0.0168203	0.031965	0.00509881	0.0693728	0.0389959	0.5	0.408996	0.358682	0.312131	0.270392	0.167581	0.146182	0.93116	0.5	0.591004	0.641318	0.687869	0.729608	0.832419	0.853818	0.0688398	0.118508	0.580317	1	8	58.4043	59.659	58.2863	58.3507	0.92757	0.907599	0.994099	0.993455		0.108783	0.163645	-0.713161	0.373984	1	1	0.235971			1	0.469984	0.614175	0.5
IGFBP2	P18065	521	7	8	7	7	7.1614	7.5212	1	1	1	1	0.928959	0.901132	1.00138	1.06487	0.971935	0.908099	0.953569	1.10753	0.860411	0.952588	1.01265	1.00527	0.722997	0.732896	0.911357	0.881976	0.920878	0.861757	1.10036	1.07678	0.742187	0.677387	0.894711	0.805461	0.627301	0.455378	0.701512	0.542933	0	0	0.108302	0.240863	-0.0275212	0.286429	0.235035	0.077653	0.334027	0.26713	0.256898	0.321369	0.269639	0.249834	0.161309	0.253711	0	0.174583	0.129454	0.156344	0.300579	0.289133	0.259736	0.20751	0	0.0937343	0.221996	0.111286	0.0473037	0.0455876	0.0140037	0.0653375	0.0749061	0.5	0.958511	0.908119	0.942356	0.996107	0.995179	0.991609	0.977473	0.5	0.0414891	0.0918809	0.0576436	0.00389253	0.00482118	0.00839061	0.0225273	1.05696	0.00332593	4	5	60.8685	62.3609	58.8995	58.8131	0.820398	0.887167	0.910423	0.85278		0.141077	0.269951	-2.75841	0.0662181	1	1	0.54134			0	1.08241		0.5
IGFBP7	Q16270	344	4	5	4	4	6.8366	7.0512	1	1	1	1	0.889268	0.941906	0.980929	0.967847	0.900217	1.01557	1.02127	1.10402	0.8158	0.980026	1.03028	0.954627	0.747396	0.77304	0.95842	0.80307	0.765061	0.830044	0.985621	0.958013	0.661007	0.553048	0.868989	0.660296	0.322167	0.292208	0.473809	0.35804	0	0	0.141531	0.0391969	0.182016	0.120479	0.336747	-0.0378836	0.358786	0.0549824	0.365458	0.206858	0.394672	0.255708	0.556499	0.293124	0	0.0903638	0.151248	0.149432	0.206884	0.286158	0.32519	0.424812	0	0.072361	0.043513	0.264904	0.214821	0.112148	0.0982625	0.186234	0.12403	0.5	0.774584	0.890817	0.888235	0.948704	0.983884	0.990995	0.997915	0.5	0.225416	0.109183	0.111765	0.051296	0.0161156	0.0090046	0.00208461	1.03616	0.0910736	3	6	58.0078	60.0063	58.8535	58.6652	0.879559	0.965719	0.928149	0.9611		0.116683	0.213604	-0.247723	0.828076	1	1	0.307187			1	1.06883	0.161885	0.5
IGHMBP2				1		1		6.0825		1		1		0.935687		0.704975		0.513698		0.519012		0.132205		0.226621		0.109471		0.100172		0.073257		0.0837837		0.0733384		0.106766		0.192011		0.123548		0		-0.408453		0.0148471		0.777506								-0.636122	0	-0.408453	0.0148471	0.777506				-0.636122																										0.777506		1	4		46.8844		46.9274		0.997611		0.997346	52.384	0.175692	0.1466	0.0430309		0	0	0.123548			0	0.900039
IGSF11				1		1		6.4244		1		1		0.775037		0.84011		0.713253		0.813104		0.565575		0.517902		0.409738		0.453649		0.417257		0.459929		0.331216		0.336563		0.229252		0.221632		0		0.116313		0.189025		-0.127039		0.146873		0.140475		0.0231036		-0.0487682	0	0.116313	0.189025	-0.127039	0.146873	0.140475	0.0231036	-0.0487682																										0.189025		1	3		51.5032		53.9107		0.974745		0.950339		0.15737	0.109707	2.40746		0	0	0.221632			0	0.516003
IGSF3	O75054	120	1	4	1	4	6.3263	6.5215	1	1	1	1	0.829457	0.852049	0.920051	0.89642	0.794502	0.964516	0.909993	0.862974	0.639706	0.832725	0.740194	0.771253	0.449441	0.520902	0.470442	0.509526	0.52613	0.540112	0.44802	0.574641	0.334037	0.419947	0.320783	0.407783	0.347291	0.344141	0.348484	0.300369	0	0	0.149546	0.0732396	0.195805	-0.160487	0.210495	-0.110637	0.0658852	-0.0318567	-0.231857	0.0894014	-0.0584111	-0.0424051	0.00494823	-0.196259	0	0.111393	0.0176589	0.0499288	0.0170143	-0.071228	-0.0504081	-0.0956556	0	0.053957	0.251937	0.227074	0.0691139	0.227164	0.011318	0.142275	0.122855	0.5	0.815866	0.557883	0.659136	0.555786	0.280132	0.339434	0.218636	0.5	0.184134	0.442117	0.340864	0.444214	0.719868	0.660566	0.781364	0.111393	0.0539649	1	2	51.9784	55.6787	54.6149	56.5262	0.963533	0.97147	0.994167	0.974552		0.147699	0.103155	1.742	0.490883	0	0	0.324427			0	0.465341		0.5
IGSF8	Q969P0	607	12	21	10	13	7.9101	8.0985	1	1	1	1	0.922629	0.87329	0.881456	0.880826	0.95571	0.931743	0.899522	0.948624	0.821189	0.844686	0.846075	0.804718	0.681655	0.636414	0.665053	0.61119	0.764312	0.646421	0.66646	0.610212	0.505607	0.439609	0.412801	0.373808	0.339913	0.278162	0.291563	0.249755	0	0	-0.0658614	0.0123955	-0.0874148	0.0259042	0.0430707	-0.0699317	-0.035573	-0.0583439	-0.197643	-0.0831643	-0.292571	-0.233924	-0.221358	-0.155411	0	-0.0267329	-0.0307553	-0.0134305	-0.0469585	-0.140404	-0.263248	-0.188385	0	0.055336	0.0801286	0.0799048	0.0161014	0.0809487	0.0414696	0.0466314	0.0500651	0.5	0.3641	0.344797	0.430539	0.272083	0.0449374	0.0027609	0.0152034	0.5	0.6359	0.655203	0.569461	0.727917	0.955063	0.997239	0.984797	-0.592036	0.367751	3	6	56.8169	57.3711	57.3112	57.0109	0.929776	0.979081	0.975511	0.979916		0.11694	0.100483	0.0670799	0.851178	1	1	0.270659			1	0.00629147	0.430709	0.5
IK	Q13123	256	4	6	4	6	6.8321	7.4123	1	1	1	1	0.654301	0.662079	0.569522	0.527027	0.305101	0.273275	0.225211	0.216963	0.166484	0.136781	0.155004	0.131631	0.071109	0.077176	0.0780083	0.0634501	0.0696805	0.0670994	0.0825161	0.0580006	0.0472827	0.046747	0.0653647	0.0479827	0.0470843	0.0374938	0.0587394	0.0398766	0	0	-0.200203	-0.329127	-0.43801	-0.332903	-0.103073										0	-0.264665	-0.385457	-0.103073					0	0.0911632	0.0743219						0.0551617	0.5	0.0467504	0.0111567	0.295643	0.306713	0.545777	0.946228	0.908182	0.5	0.95325	0.988843	0.704357	0.693287	0.454223	0.0537722	0.0918176	-0.650122	0.0152551	2	2	45.2537	45.3177	44.7682	44.4453	0.998798	0.997771	0.99314	0.995726	48.9196	0.142264	0.152062	-0.678979	0.0540593	1	1	0.042289			1	-0.0316146	0.0510108	0.5
IKBIP	Q70UQ0	656	15	18	12	14	7.1976	7.5466	1	1	1	1	1.12415	0.860261	0.985443	1.03244	1.1007	0.957829	1.01267	1.08236	1.12961	1.01667	1.00447	0.9964	0.84805	0.761233	0.872498	0.844158	0.845167	0.805059	0.880581	0.970952	0.533843	0.449098	0.615507	0.58729	0.118436	0.112275	0.15138	0.156147	0	0	-0.189986	0.263207	-0.120247	0.176343	-0.169396	-0.0290546	0.0410021	0.149174	0.0592189	0.270305	0.20536	0.387044	0.35407	0.475871	0	0.0366103	0.028048	-0.0992251	0.095088	0.164762	0.296202	0.41497	0	0.320456	0.209721	0.099236	0.076489	0.14926	0.12847	0.0861263	0.13372	0.5	0.615681	0.589232	0.21586	0.774708	0.898227	0.982765	0.996771	0.5	0.384319	0.410768	0.78414	0.225292	0.101773	0.0172352	0.00322924	0.711172	0.00796679	2	7	58.1351	58.4003	58.6591	58.5993	0.951426	0.957011	0.980597	0.946953		0.101234	0.141992	0.361515	0.1171	1	1	0.115355			1	0.85675	0.035306	0.5
IKBKB				3		3		6.4945		1		1		0.620949		0.566234		0.268692		0.254116		0.0999539		0.115522		0.0467259		0.0451172		0.044081		0.0409826		0.0246443		0.0321105		0.0107084		0.0204554		0		-0.133077		-0.0804679											0	-0.133077	-0.0804679																															-0.133077		1	2		45.1287		44.8077		0.999244		0.998762	49.3894	0.119989	0.123478	-0.321071		0	0	0.0107084			0	0.305803
IKBKG	Q9Y6K9	484	9	9	9	9	7.2778	7.1773	1	1	1	1	0.657153	0.669711	0.593051	0.613167	0.303654	0.315543	0.30044	0.372476	0.208367	0.259252	0.297292	0.276277	0.270597	0.358643	0.351895	0.334327	0.463521	0.513686	0.493632	0.475063	0.36046	0.427985	0.433885	0.381749	0.46396	0.373706	0.5508	0.471413	0	0	-0.148074	-0.127259	-0.0153511	0.239313	0.512753	0.09176	0.378999	-0.101287	0.0908001	-0.112767	0.267471	-0.164937	0.247528	0.33509	0	-0.137667	0.111981	0.302257	0.138856	-0.0109833	0.051267	0.291309	0	0.0147183	0.180075	0.297687	0.339614	0.143943	0.305759	0.0619152	0.167964	0.5	0.187338	0.766403	0.965704	0.814635	0.471185	0.631749	0.961206	0.5	0.812662	0.233597	0.034296	0.185365	0.528815	0.368251	0.0387942	0.302257	0.210006	1	4	44.6775	44.2735		44.9625	0.928078	0.869952		0.812305	45.1617	0.387254	0.446252	0.487005		1	1	0.418833	1		0	0.589897		0.5
IL13RA1	P78552	30	1		1		6.05		1		1		1.00077		0.846899		1.03819		0.81381		0.826374		0.632568		0.518374		0.472747		0.493027		0.476323		0.318792		0.270823		0.269816		0.212451		0		-0.240843		-0.351304		-0.385575		-0.132924		-0.0497259		-0.235265		-0.344847		0	-0.240843	-0.351304	-0.385575	-0.132924	-0.0497259	-0.235265	-0.344847																										-0.385575		1	4	53.3156		53.9391		0.96554		0.971104			0.225487	0.105281	0.623506		0	0	0.212451			0	0.141025
IL13RA2	Q14627	35	1	2	1	2	6.5528	6.7777	1	1	1	1	1.2448	0.922777	0.901505	0.865066	1.15325	0.88581	0.870722	0.785504	1.04332	0.686519	0.639149	0.59515	0.564319	0.457581	0.435262	0.426054	0.666839	0.452072	0.438152	0.424169	0.372962	0.302976	0.362789	0.32656	0.271996	0.22814	0.16695	0.18003	0	0	-0.465506	-0.0931711	-0.40542	-0.173378	-0.706962	-0.206046	-0.374625	-0.10299	-0.605906	-0.0919122	-0.0399	0.108143	-0.704167	-0.341685	0	-0.279338	-0.289399	-0.456504	-0.238808	-0.348909	0.0341214	-0.522926	0	0.26328	0.164079	0.354201	0.192075	0.363448	0.104682	0.256313	0.21226	0.5	0.0616883	0.0559566	0.0102339	0.090444	0.0309471	0.579343	0.00515958	0.5	0.938312	0.944043	0.989766	0.909556	0.969053	0.420657	0.99484	-0.522926	0.0636996	1	8	55.3031	53.0986	54.0386	53.7705	0.869369	0.973709	0.981524	0.982648	66.1826	0.209213	0.105122	-0.296306	0.814572	0	0	0.17349	1		0	0.051392		0.5
IL18	Q14116	459	15	15	8	7	8.2379	8.3931	1	1	1	1	0.881612	0.92311	0.996458	0.956747	0.908538	0.929571	1.01188	1.06223	0.94515	0.851761	1.00547	0.986371	0.784859	0.755603	0.862768	0.852666	0.995914	0.942835	1.04203	1.01324	0.732246	0.66929	0.722491	0.729278	0.0832263	0.0726725	0.10586	0.0872827	0	0	0.176665	0.051635	0.155413	0.192454	0.0892587	0.211682	0.136539	0.174352	0.0653087	0.103896	-0.0193501	0.123837			0	0.11415	0.173933	0.15047	0.155446	0.0846023	0.0522435		0	0.0884094	0.0261919	0.0865664	0.026738	0.0272853	0.101249		0.05092	0.5	0.917277	0.977121	0.961595	0.965554	0.853293	0.745472	0.998759	0.5	0.0827226	0.0228789	0.038405	0.0344464	0.146707	0.254528	0.00124069	0.479849	0.00620464	3	3	59.5658	60.2808	58.7014	58.7174	0.795433	0.843525	0.967758	0.944142		0.107075	0.126377	-1.21389	0.0768919	1	1	0.0779494			1	0.705791	0.0313455	0.5
IL18R1	Q13478	31	1		1		6.5855		1		1		0.981652		0.849775		0.781509		0.70659		0.78079		0.520493		0.467881		0.314273		0.351254		0.25599		0.216046		0.194259		0.230488		0.136823		0		-0.208131		-0.145388		-0.585056		-0.574126		-0.456426		-0.153356		-0.752385		0	-0.208131	-0.145388	-0.585056	-0.574126	-0.456426	-0.153356	-0.752385																										-0.752385		1	8	51.7074		50.885		0.985585		0.995709		61.5439	0.170626	0.102049	-0.822444		0	0	0.136823	1		0	-0.0983502
IL1RAP	Q9NPH3	34	1	1	1	1	6.4362	6.2532	1	1	1	1	1.02698	0.904556	0.743329	0.870736	0.783791	0.939425	0.990179	0.840101	0.555347	0.714113	0.455084	0.685519	0.233411	0.589296	0.187371	0.519103	0.32287	0.587291	0.116234	0.438737	0.120078	0.309599	0.0509836	0.270997		0.157174	0.136864	0.155031	0	0	-0.46633	-0.0549749	0.33722	-0.161215	-0.287257	-0.0589576	-0.316978	-0.182971	-1.47392	-0.42072		-0.192121		-0.0197991	0	-0.260652	0.0880025	-0.173107	-0.249974	-0.947318	-0.192121	-0.0197991	0	0.290872	0.352446	0.161432	0.094757	0.744722			0.274038	0.5	0.189153	0.619231	0.276775	0.19866	0.0041301	0.0158774	0.480698	0.5	0.810847	0.380769	0.723225	0.80134	0.99587	0.984123	0.519302	-1.13944	0.571964	2	6	49.1827	55.1765	49.9799	54.7837	0.972118	0.955862	0.950266	0.978326	60.5457	0.175155	0.104798	0.202186	0.962801	0	0	0.145948			0	-0.350938		0.5
IL32	P24001	67	2	1	2	1	6.6938	7.074	1	1	1	1	0.854059	0.835215	0.891868	0.840756	0.850231	0.870058	0.93267	1.10236	0.816006	0.847031	0.813401	0.970229	0.676866	0.665269	0.825057	0.77712	0.959947	0.785038	1.01227	1.02102	0.685217	0.647185	0.750387	0.810692	0.727393	0.628983	0.847473	0.767892	0	0	0.0624942	0.00953914	0.133513	0.341411	-0.00461293	0.195911	0.285624	0.224201	0.0765721	0.379177	0.131073	0.324976	0.220432	0.287882	0	0.0360167	0.237462	0.0956489	0.254913	0.227875	0.228024	0.254157	0	0.0374449	0.147006	0.141792	0.0434332	0.213974	0.137111	0.0476941	0.0960569	0.5	0.637904	0.981143	0.821099	0.98605	0.977762	0.977819	0.985866	0.5	0.362096	0.0188575	0.178901	0.0139505	0.0222377	0.0221807	0.014134	0.964969	0.0227561	4	5	61.233	64.6823	58.7602	58.8413	0.748911	0.88813	0.931413	0.90509		0.195553	0.320607	-4.15688	0.137567	0	0	0.678188			0	1.02237		0.5
IL6ST	P40189	346	5	4	5	3	7.7225	6.8118	1	1	1	1	0.728979	0.743337	0.855763	0.836422	0.67494	0.918478	0.810227	0.836975	0.605014	0.745783	0.738055	0.718298	0.447603	0.563947	0.585276	0.493195	0.542194	0.636166	0.64307	0.559277	0.410695	0.471361	0.495815	0.39385	0.357991	0.322072	0.452149	0.266642	0	0	0.231334	0.170214	0.263567	-0.134061	0.28676	-0.054172	0.386897	-0.193399	0.246166	-0.18584	0.271733	-0.259185	0.336876	-0.272477	0	0.200774	0.0647527	0.116294	0.0967491	0.030163	0.00627437	0.0321996	0	0.0432184	0.281166	0.241075	0.410332	0.305474	0.375416	0.430877	0.260945	0.5	0.828923	0.622817	0.711852	0.679408	0.558055	0.512124	0.561939	0.5	0.171077	0.377183	0.288148	0.320592	0.441945	0.487876	0.438061	0.200774	0.0114595	1	2	51.4821	57.03	57.2656	56.0187	0.941777	0.925101	0.947222	0.960667		0.140654	0.109617	2.38614	0.489658	1	1	0.340031			1	0.52367	0.0430538	0.5
ILF2	Q12905	342	15	13	8	8	8.1021	8.4803	1	1	1	1	0.996372	0.847487	0.832727	0.910098	0.917652	0.874457	0.870461	0.795422	0.867176	0.623924	0.746504	0.666248	0.656188	0.510104	0.515007	0.480758	0.663038	0.571372	0.48523	0.480395	0.235653	0.227419	0.169092	0.157667	0.00236673		0.00536599	0.00191694	0	0	-0.258841	0.102831	-0.0761679	-0.136668	-0.216174	0.0946892	-0.349515	-0.0854785	-0.450423	-0.250208	-0.478855	-0.528478			0	-0.0780049	-0.106418	-0.0607425	-0.217497	-0.350316	-0.503666		0	0.255741	0.0427797	0.219814	0.186702	0.141574	0.035089		0.125957	0.5	0.264902	0.197936	0.311553	0.0508603	0.00829545	0.00111463	0.999969	0.5	0.735098	0.802064	0.688447	0.94914	0.991705	0.998885	3.13654e-05	-0.853982	0.00700296	2	6	54.5527	53.7935	54.4623	54.2383	0.951387	0.891972	0.963909	0.945976	65.4192	0.104069	0.101038	0.177179	0.698234	1	1	0.00236673			1	-0.164651	0.0335174	0.5
ILF3	Q12906	1912	63	59	24	26	8.5346	8.6569	1	1	1	1	0.822136	0.927247	0.91169	0.902341	0.80463	0.837609	0.827271	0.872123	0.644174	0.623401	0.72417	0.660914	0.485339	0.51654	0.552914	0.539994	0.517849	0.553737	0.529231	0.512795	0.23655	0.230868	0.180991	0.17617	0.011185	0.00685769	0.0169217	0.0110111	0	0	0.149165	-0.0392812	0.0400351	0.0582548	0.168877	0.0843024	0.188061	0.0640643	0.0313635	-0.110819	-0.386229	-0.390098			0	0.0549419	0.0491449	0.12659	0.126063	-0.0397277	-0.388163		0	0.133252	0.0128833	0.0598034	0.0876788	0.100538	0.0027364		0.0566988	0.5	0.745885	0.72345	0.927529	0.926774	0.315266	0.00033472	0.999994	0.5	0.254115	0.27655	0.0724715	0.0732263	0.684734	0.999665	5.82996e-06	-0.388163	0.00451958	1	7	51.7612	53.4417	54.8426	54.9843	0.958357	0.925496	0.949685	0.94282	65.1257	0.106104	0.100872	2.31202	0.111249	1	1	0.00902136			1	0.139336	0.0263278	0.5
ILK	Q13418	751	20	24	15	16	7.7125	7.7475	1	1	1	1	1.01453	0.815694	0.74386	0.825559	0.85798	0.735141	0.491893	0.487633	0.526704	0.328139	0.176476	0.148838	0.0391133	0.0282016	0.0406895	0.0322052	0.0312043	0.0106135	0.0386049	0.0249706	0.0253192	0.00907117	0.0308221	0.0161901	0.0245113	0.00395686	0.0264027	0.00993375	0	0	-0.447708	0.0173433	-0.802598	-0.592226	-1.57752	-1.14056									0	-0.215182	-0.697412	-1.35904					0	0.328841	0.148755	0.308976					0.196643	0.5	0.235061	0.0176105	0.000392755	0.663068	0.988643	0.960334	0.984393	0.5	0.764939	0.98239	0.999607	0.336932	0.0113568	0.0396663	0.0156074	-2.05646	0.0125463	2	3	49.2144	48.2012	46.8019	46.9258	0.994788	0.996059	0.998712	0.99981	52.3253	0.1	0.11021	-1.84393	0.0688073	1	1	0.0142341			1	-0.949372	0.0453766	0.5
ILKAP	Q9H0C8	264	7	4	7	4	7.43	7.0685	1	1	1	1	0.909973	0.87281	0.805227	0.856526	0.574268	0.498742	0.445316	0.437927	0.127289	0.0851018	0.105966	0.0714741	0.038798	0.0339115	0.0512144	0.0334288	0.0570628	0.0332027	0.0513463	0.0327549	0.0234224	0.0177825	0.0275773	0.022728	0.0164479	0.00206178	0.0173027	0.0115688	0	0	-0.176428	-0.0271704	-0.366893	-0.187603											0	-0.101799	-0.277248						0	0.105541	0.126777						0.0774395	0.5	0.401003	0.249541	0.264242	0.679391	0.416135	0.763512	0.995575	0.5	0.598997	0.750459	0.735758	0.320609	0.583865	0.236488	0.00442469	-0.277248	0.113983	1	3	47.092	46.8096	46.6218	46.6431	0.999095	0.999519	0.998315	0.999295	49.5655	0.117946	0.12474	-0.31829	0.15359	1	1	0.00925483			1	0.211719	0.188678	0.5
ILVBL	A1L0T0	705	22	16	12	12	8.142	8.0897	1	1	1	1	1.32006	0.857194	0.887943	1.02743	1.31747	1.15005	1.12258	0.898134	1.44065	0.959757	1.03554	0.98264	1.11531	0.681215	0.737925	0.622195	1.20797	0.880487	0.886369	0.755357	0.806827	0.556455	0.63694	0.551672	0.545406	0.226992	0.308097	0.210942	0	0	-0.572061	0.261345	-0.230946	-0.356689	-0.476331	0.0339934	-0.595897	-0.130744	-0.44661	-0.221143	-0.3411	-0.0124547	-0.823943	-0.105797	0	-0.155358	-0.293817	-0.221169	-0.363321	-0.333876	-0.176777	-0.46487	0	0.589307	0.0889141	0.360854	0.328913	0.159429	0.232387	0.507806	0.283451	0.5	0.252923	0.11053	0.17453	0.0687985	0.0844212	0.225262	0.0328983	0.5	0.747077	0.88947	0.82547	0.931202	0.915579	0.774738	0.967102	-0.46487	0.56804	1	8	58.8915	59.7461	58.7745	58.5028	0.750093	0.879797	0.959269	0.950087		0.1005	0.136411	-0.680139	0.268565	1	1	0.259519			1	0.0892787	0.603371	0.5
IMMP2L				1		1				1		1		0.788053		0.845781		0.760209		0.643881		0.525555		0.518423		0.353071		0.298356		0.446277		0.290291		0.17743		0.132		0.0391747		0.0284525		0		0.101992		-0.239602		-0.019714		-0.242925		-0.620439		-0.426712			0	0.101992	-0.239602	-0.019714	-0.242925	-0.620439	-0.426712																											-0.620439		1	6		50.9472		50.7723		0.95087		0.980021	62.8357	0.105054	0.102151	-0.17491		0	0	0.0284525			0	-0.012244
IMMT	Q16891	2580	129	146	45	50	9.0383	9.0471	1	1	1	1	0.798297	0.852252	0.898003	0.950598	0.82007	0.869488	0.863632	0.911176	0.714264	0.760783	0.774662	0.643611	0.462434	0.516001	0.368958	0.343923	0.326144	0.332156	0.169113	0.145826	0.0834183	0.0585334	0.100151	0.0699431	0.0332899	0.0168527	0.052421	0.0310294	0	0	0.169795	0.157554	0.0746691	0.0675648	0.11711	-0.241296	-0.32579	-0.585289	-0.947524	-1.18761					0	0.163675	0.071117	-0.0620928	-0.455539	-1.06757			0	0.00865574	0.0050235	0.253432	0.183493	0.169768			0.103395	0.5	0.918123	0.735749	0.290593	0.000935313	9.36417e-07	0.981051	0.999983	0.5	0.0818765	0.264251	0.709407	0.999065	0.999999	0.0189486	1.72723e-05	-1.52311	0.00390135	2	5	51.0107	52.5143	52.4443	52.0675	0.983856	0.98267	0.99636	0.996142	60.7806	0.101035	0.100017	0.493381	0.589529	1	1	0.0250713			1	-0.601315	0.0245217	0.5
IMPA1	P29218	780	35	34	14	13	8.5171	8.464	1	1	1	1	0.910754	0.910866	0.870746	0.900089	0.9132	0.932999	0.892065	1.04948	0.888595	0.875561	0.853906	1.03685	0.774562	0.805163	0.71024	0.901526	0.949031	1.0673	0.929704	1.15911	0.780004	0.881583	0.773072	1.01394	0.861989	0.840347	0.807437	0.883475	0	0	-0.0648103	-0.0171707	-0.0337818	0.169726	-0.0574486	0.243931	-0.125073	0.163089	-0.0296842	0.119054	-0.0128777	0.201804	-0.0943198	0.0722046	0	-0.0409905	0.0679722	0.0932414	0.0190078	0.0446849	0.0944634	-0.0110576	0	0.0336863	0.143902	0.213108	0.203761	0.105174	0.151803	0.117751	0.121148	0.5	0.358512	0.724908	0.791919	0.566912	0.653524	0.794857	0.460934	0.5	0.641488	0.275092	0.208081	0.433088	0.346476	0.205143	0.539066	0.0944634	0.702601	1	7	63.4113	67.7953	58.9947	59.131	0.809064	0.492913	0.929212	0.754708		0.197333	0.330924	-6.5405	0.0964395	1	1	0.845456			0	0.454293		0.5
IMPA2	O14732	321	8	8	7	5	7.8376	7.4915	1	1	1	1	0.963293	0.838914	0.870362	1.00732	0.899326	1.13362	0.963194	0.924373	0.955344	0.868605	0.937016	0.976157	0.80222	0.703443	0.710319	0.648165	0.914519	1.02327	0.885516	0.904042	0.649781	0.629777	0.721638	0.742707	0.418353	0.157159	0.207309	0.122711	0	0	-0.14636	0.263921	0.0989822	-0.294391	-0.027947	0.168412	-0.175531	-0.118072	-0.0464941	-0.178726	0.151322	0.237951	-1.01294	-0.356955	0	0.0587808	-0.0977045	0.0702325	-0.146802	-0.11261	0.194636	-0.684947	0	0.290113	0.278157	0.138847	0.0406291	0.0935023	0.0612561	0.46385	0.170794	0.5	0.641847	0.274104	0.667698	0.186213	0.245109	0.878016	0.000710488	0.5	0.358153	0.725896	0.332302	0.813787	0.754891	0.121984	0.99929	-0.684947	0.48219	1	8	59.5341	60.4845	59.3418	58.7303	0.897254	0.797171	0.981632	0.957687		0.110415	0.107502	-0.973263	0.227139	1	1	0.16501			1	-0.0543412	0.53003	0.5
IMPACT	Q9P2X3	162	3	3	3	3	7.0065	6.908	1	1	1	1	0.916707	0.805149	0.77789	0.805594	0.487067	0.397931	0.37094	0.356303	0.10925	0.091718	0.140588	0.103509	0.0181377	0.0479239	0.0502829	0.0463273	0.0384687	0.0374067	0.0416541	0.0418518	0.0142045	0.0185595	0.0251011	0.0264303	0.006734	0.00667796	0.0134107	0.0156838	0	0	-0.236894	0.000798014	-0.392937	-0.159415											0	-0.118048	-0.276176						0	0.168073	0.165125						0.111066	0.5	0.331833	0.15959	0.834491	0.988844	0.694568	0.985003	0.999124	0.5	0.668167	0.84041	0.165509	0.0111564	0.305432	0.0149966	0.00087602	-0.276176	0.204759	1	3	46.7557	46.2842	46.2668	46.1992	0.99948	0.999272	0.998101	0.998299	49.3894	0.115781	0.130811	-0.286981	0.351465	1	1	0.00670598			1	0.212418	0.280878	0.5
IMPAD1	Q9NX62	294	17	16	8	9	7.9594	8.2344	1	1	1	1	0.863359	0.896232	0.938593	0.908661	0.916418	0.936431	0.931505	0.962657	0.849956	0.889098	0.939582	0.889625	0.720815	0.757195	0.821322	0.779507	0.944335	0.902372	0.958024	0.901697	0.672006	0.620282	0.636374	0.629143	0.236263	0.192152	0.246945	0.204732	0	0	0.12054	0.0198696	0.0235583	0.0398493	0.144632	0.000854918	0.18832	0.0418961	0.0207623	-0.00107939	-0.0785987	0.0204645	0.0637954	0.0914886	0	0.0702049	0.0317038	0.0727435	0.115108	0.00984143	-0.0290671	0.077642	0	0.0711848	0.0115195	0.101666	0.103537	0.0154444	0.0700482	0.019582	0.0491227	0.5	0.809795	0.656327	0.817945	0.918341	0.549899	0.355977	0.83295	0.5	0.190205	0.343673	0.182055	0.0816588	0.450101	0.644023	0.16705	0.115108	0.156322	1	5	58.8111	60.2629	58.6322	58.635	0.788313	0.874844	0.993468	0.994954		0.118769	0.161685	-0.90335	0.339386	1	1	0.214208			1	0.467765	0.234684	0.5
IMPDH1				1		1		5.5941		1		1		1.03518		0.835974		0.859001		0.380664		0.804629		0.465279		0.509346		0.300911		0.316912		0.0923182		0.296469		0.336396						0		-0.308354		-1.17414		-0.790229		-0.759309		-1.7794		0.182279			0	-0.308354	-1.17414	-0.790229	-0.759309	-1.7794	0.182279																											-1.7794		1	6		52.7127		46.1724		0.949654		0.86025	55.2024	0.3256	0.402751	-6.54033		0	0		1		0	-0.768566
IMPDH2	P12268	960	28	28	20	17	8.1486	8.1524	1	1	1	1	0.884941	0.80914	0.790889	0.722911	0.847565	0.773856	0.709214	0.681382	0.896042	0.652311	0.421014	0.385573	0.303938	0.19583	0.160017	0.13313	0.0575433	0.0324501	0.0508475	0.0436973	0.0111616	0.0136985	0.0241147	0.0257228	0.0107029	0.00876115	0.0223251	0.0219548	0	0	-0.162106	-0.162571	-0.257104	-0.183601	-1.0897	-0.758554	-0.925552	-0.556763							0	-0.162339	-0.220352	-0.924125	-0.741158				0	0.000328687	0.0519742	0.234153	0.260773				0.109446	0.5	0.152287	0.0862872	5.29028e-05	0.000291338	0.788681	0.999975	0.999994	0.5	0.847713	0.913713	0.999947	0.999709	0.211319	2.54194e-05	6.11174e-06	-1.66528	0.0483027	2	4	50.9966	49.8275	49.0421	48.5569	0.981659	0.983456	0.995657	0.987071	55.6721	0.100015	0.100058	-1.61255	0.125658	1	1	0.00973202			1	-0.694097	0.106649	0.5
INF2	Q27J81	1045	16	15	15	14	7.3617	7.5762	1	1	1	1	0.799572	0.850991	0.729645	0.727406	0.439983	0.45393	0.244768	0.270123	0.0627639	0.0416885	0.0957759	0.073417	0.0122978	0.0173914	0.0294087	0.0306007	0.0166785	0.0205822	0.024666	0.0253857	0.0110421	0.0143243	0.0126801	0.0173244	0.00949589	0.00962721	0.0164163	0.0136626	0	0	-0.132033	-0.226383	-0.846033	-0.74885											0	-0.179208	-0.797442						0	0.066715	0.0687189						0.0451446	0.5	0.0840571	2.96125e-05	0.999926	0.999997	0.997564	0.961103	0.999843	0.5	0.915943	0.99997	7.35823e-05	3.07744e-06	0.00243633	0.0388968	0.000156531	-0.797442	0.00851208	1	3	46.2801	46.6035	45.5472	45.5919	0.997573	0.999414	0.998038	0.999348	49.4481	0.100946	0.121841	-0.872221	0.0332803	1	1	0.00956155			1	-0.127754	0.0365206	0.5
ING1	Q9UK53	60	1		1		6.6379		1		1		0.66954		0.680492		0.406221		0.309121		0.0856727		0.0810578		0.00129032		0.0332897		0.0311228		0.0365239		0.00977423		0.0258574				0.0147726		0		0.023408		-0.39409												0	0.023408	-0.39409																															-0.39409		1	3	45.6422		45.5912		0.993755		0.999338		50.1527	0.100002	0.118461	-0.0510054		0	0	0.0147726			0	0.135469
INHBC	P55103	64	0		0																																																																																																						0	0				0
INPP1	P49441	296	5	9	4	9	6.9157	7.5211	1	1	1	1	0.842954	0.850964	0.903685	0.868704	0.813258	0.8622	0.742793	0.845021	0.65141	0.627863	0.624569	0.656672	0.454104	0.375629	0.391898	0.367804	0.379036	0.297065	0.27066	0.212176	0.156897	0.0767554	0.11591	0.0494177	0.0588707	0.00083812	0.0508473	0.00861264	0	0	0.100366	0.0297665	-0.130752	-0.0290363	-0.0607058	0.0647242	-0.212545	-0.0303713	-0.485856	-0.485518	-0.436808				0	0.0650662	-0.0798942	0.00200921	-0.121458	-0.485687	-0.436808		0	0.0499213	0.071924	0.0886924	0.128816	0.000239293			0.0565988	0.5	0.544299	0.445671	0.501371	0.417793	0.207107	0.184639	0.989993	0.5	0.455701	0.554329	0.498629	0.582207	0.792893	0.815361	0.0100065	-0.485687	0.189772	1	6	51.1072	51.2433	51.9439	52.2496	0.988389	0.99036	0.985982	0.991162	60.6044	0.101288	0.100325	0.92153	0.031418	1	1	0.02973			1	0.0756938	0.267146	0.5
INPP4A	Q96PE3	333	6	6	6	6	6.7033	6.7247	1	1	1	1	1.12313	1.01448	0.971461	0.902404	1.1902	0.975574	0.974914	0.898947	1.1764	0.812879	0.783111	0.713499	0.770605	0.533778	0.314257	0.27055	0.287576	0.189198	0.107974	0.0767206	0.0650037	0.0196669	0.0608055	0.0364641	0.031765	0.00841938	0.0399825	0.0233139	0	0	-0.209299	-0.168892	-0.287862	-0.118016	-0.587091	-0.188129	-1.29405	-0.980346	-1.41326	-1.30221					0	-0.189095	-0.202939	-0.38761	-1.1372	-1.35773			0	0.0285725	0.120099	0.282109	0.221821	0.0785253			0.121854	0.5	0.242965	0.227711	0.0844101	0.000716494	0.000200543	0.920256	0.996877	0.5	0.757035	0.772289	0.91559	0.999284	0.999799	0.079744	0.00312288	-2.49493	0.0278602	2	5	54.01	52.6411	52.1421	51.7974	0.973233	0.98145	0.996989	0.99755	57.6098	0.100001	0.104693	-1.35577	0.194726	1	1	0.0200922			1	-1.23552	0.0753777	0.5
INPP5A	Q14642	219	5	8	4	7	7.0938	7.1931	1	1	1	1	0.998455	0.971031	0.98677	0.924109	0.853725	0.816011	0.739339	0.754163	0.427817	0.344472	0.318029	0.333659	0.0497613	0.075293	0.0875644	0.0983166	0.0578281	0.0481174	0.0740815	0.0833811	0.0336301	0.0277748	0.0401358	0.045152	0.0109123	0.00621606	0.0170112	0.0152146	0	0	-0.0169833	-0.0714541	-0.207537	-0.113714	-0.427836	-0.0460117									0	-0.0442187	-0.160625	-0.236924					0	0.0385167	0.066343	0.269991					0.0937126	0.5	0.406399	0.198901	0.110893	0.996006	0.994963	0.987417	0.999831	0.5	0.593601	0.801099	0.889107	0.00399426	0.00503716	0.0125829	0.000169482	-0.236924	0.277393	1	4	48.8657	48.673	48.6987	48.898	0.9975	0.995371	0.992243	0.997587	52.0317	0.120346	0.138933	0.0290012	0.853647	1	1	0.00856417			1	0.238034	0.350092	0.5
INPP5D				1		1		6.314		1		1		0.798589		0.749472		0.922724		0.740589		0.770921		0.649961		0.550897		0.485804		0.356507		0.590433		0.242894		0.380786		0.0865005		0.0706464		0		-0.0915779		-0.317225		-0.246229		-0.181408		0.727842		0.648655			0	-0.0915779	-0.317225	-0.246229	-0.181408	0.727842	0.648655																											0.727842		1	6		53.3972		55.2555		0.990482		0.872158		0.102809	0.116302	1.85824		0	0	0.0706464			0	0.867629
INPP5F	Q9Y2H2	141	2	0	2	0	6.0809		1		1		0.745229		0.620003		0.313702		0.195517		0.0544314		0.0906135		0.0325356		0.0310153		0.0223288		0.0286344		0.0126618		0.0186315		0.00687038		0.00729906		0		-0.265408		-0.682102												0	-0.265408	-0.682102																															-0.682102		1	3	45.6199		44.9417		0.99929		0.99806		48.8022	0.108965	0.124436	-0.678171		0	0	0.00687038			0	-0.0524844
INPP5K	Q9BT40	96	2	4	2	4	6.7282	7.0642	1	1	1	1	1.17473	0.890408	0.923735	0.843328	1.16778	0.788757	0.852215	0.700622	0.877013	0.383787	0.61072	0.381157	0.445166	0.0811766	0.329677	0.0584457	0.446457	0.0557792	0.3453	0.0497156	0.230497	0.0306977	0.17548	0.0390876	0.0438982	0.0143216	0.0155752	0.026346	0	0	-0.346776	-0.0783728	-0.454472	-0.170944	-0.522087	-0.009921	-0.433292		-0.370669		-0.393436				0	-0.212574	-0.312708	-0.266004	-0.433292	-0.370669	-0.393436		0	0.18979	0.200485	0.362156					0.188108	0.5	0.308665	0.232823	0.266654	0.148475	0.264889	0.478844	0.23627	0.5	0.691335	0.767177	0.733346	0.851525	0.735111	0.521156	0.76373	-0.433292	0.822355	1	5	52.8162	48.7048	52.2513	48.7793	0.91719	0.99947	0.984609	0.995334	56.2593	0.20224	0.129816	-0.245206	0.935694	0	1	0.0209606			0	0.109886		0.5
INPPL1	O15357	290	6	9	6	9	7.1848	6.7999	1	1	1	1	0.839079	0.80405	0.731781	0.697044	0.318672	0.315726	0.241236	0.237743	0.0718251	0.0607882	0.0914291	0.0941712	0.0215785	0.0421299	0.0380312	0.0398296	0.0352313	0.0525135	0.0366214	0.0452265	0.0180226	0.0364557	0.0206895	0.0356788	0.0115942	0.0203039	0.0154701	0.0307803	0	0	-0.197396	-0.206035	-0.401627	-0.40927											0	-0.201716	-0.405449						0	0.00610897	0.00540387						0.00383761	0.5	0.137109	0.021176	0.990765	0.96961	0.32841	0.679834	0.99229	0.5	0.862891	0.978824	0.00923473	0.0303905	0.67159	0.320166	0.00771	-0.405449	0.000940674	1	3	45.9503	45.9595	45.5284	45.3536	0.999685	0.999232	0.998022	0.997967	48.4499	0.12227	0.133561	-0.513964	0.0277743	1	1	0.015949			1	0.128056	0.011519	0.5
INS	P01308	32	1		1		6.8306		1		1		0.985721		1.2166		0.995306		1.08416		0.845709		0.77362		0.518412		0.676985		0.73523		0.725212		0.497411		0.45343		0.388699		0.43176		0		0.303605		0.123365		-0.128535		0.385024		-0.0197918		-0.13356		0.151577		0	0.303605	0.123365	-0.128535	0.385024	-0.0197918	-0.13356	0.151577																										0.385024		1	5	56.1191		57.731		0.894179		0.853255			0.11613	0.163913	1.61196		0	0	0.388699			0	0.64391
INS-IGF2	F8WCM5	32	0		0		6.8306																																																																																																				0	0				0
INSIG2				1		1		6.2648		1		1		0.972083		0.966664		1.04792		0.797987		1.00845		0.680495		0.649332		0.312451		0.786362		0.295005		0.43636		0.13392		0.0385945		0.054262		0		-0.00806582		-0.393095		-0.567477		-1.05533		-1.41446		-1.70414			0	-0.00806582	-0.393095	-0.567477	-1.05533	-1.41446	-1.70414																											-1.70414		1	7		57.8002		52.4096		0.935199		0.983608		0.102365	0.100289	-5.39066		0	0	0.0385945			0	-0.719456
INSR	P06213	295	5	5	4	4	6.4311	6.6447	1	1	1	1	0.82907	0.76438	0.740012	0.715754	0.50398	0.499699	0.52027	0.471937	0.363245	0.300682	0.345742	0.312963	0.214037	0.133138	0.21781	0.140317	0.232203	0.138806	0.210825	0.126837	0.157387	0.0699097	0.155493	0.0897093	0.113088	0.0504316	0.12963	0.0574472	0	0	-0.163945	-0.0948261	0.0458944	-0.0824637	-0.0712462	0.0577515	0.0252122		-0.139343		-0.0174681				0	-0.129386	-0.0182846	-0.00674734	0.0252122	-0.139343	-0.0174681		0	0.0488748	0.0907629	0.0912152					0.0577132	0.5	0.0992611	0.424806	0.472086	0.698605	0.0910582	0.950752	0.966154	0.5	0.900739	0.575194	0.527914	0.301395	0.908942	0.0492476	0.0338457	-0.0174681	0.836579	1	7	47.1051	47.0053	48.0115	47.2333	0.98343	0.994261	0.988313	0.995182	55.6134	0.186664	0.14192	0.567219	0.285098	1	1	0.08176	1		1	0.381248	0.844296	0.5
INTS1	Q8N201	104	4	2	4	2	6.5286	6.601	1	1	1	1	0.668239	0.758308	0.588127	0.48863	0.315316	0.376118	0.188082	0.200938	0.087717	0.0988098	0.0966788	0.117725	0.0336581	0.0709206	0.0542942	0.0988178	0.0375254	0.0881311	0.0415428	0.103262	0.0177232	0.0578405	0.0293664	0.0854667	0.00704326	0.0264138	0.0139224	0.0327435	0	0	-0.184237	-0.63404	-0.745442	-0.904432											0	-0.409138	-0.824937						0	0.318059	0.112423						0.143494	0.5	0.0117676	0.000153923	0.885549	0.998291	0.875458	0.999107	0.999113	0.5	0.988232	0.999846	0.114451	0.00170881	0.124542	0.000892675	0.000887144	-1.23408	0.0189631	2	2	45.3255	46.0288	44.7615	44.1341	0.999222	0.997108	0.996789	0.989289	49.2132	0.126404	0.155348	-1.22934	0.120882	0	1	0.0167285			0	-0.412696		0.5
INTS10				5		5		6.506		1		1		0.801342		0.677627		0.60829		0.433929		0.290215		0.189246		0.0462796		0.0306737		0.0234529		0.027557		0.0197081		0.0254227		0.0112634		0.0202759		0		-0.241927		-0.487303		-0.616856									0	-0.241927	-0.487303	-0.616856																														-0.616856		1	4		47.546		46.2697		0.998877		0.998309	52.1491	0.100003	0.100015	-1.27635		0	0	0.0112634			0	-0.00990589
INTS11	Q5TA45	60	1	2	1	2	6.7039	6.6973	1	1	1	1	0.928042	0.695121	0.633868	0.653426	0.740163	0.605844	0.673863	0.548655	0.962947	0.712917	0.643448	0.690284	0.706168	0.471294	0.236731	0.177353	0.274543	0.110823	0.110839	0.00855525	0.106468	0.00670065	0.0542372	0.00659264	0.0145429	0.00123017	0.0322748	0.0159366	0	0	-0.550008	-0.0892413	-0.135387	-0.143046	-0.581633	-0.0465442	-1.57676	-1.41	-1.30857						0	-0.319625	-0.139216	-0.314089	-1.49338	-1.30857			0	0.325811	0.00541553	0.378365	0.117917				0.165502	0.5	0.298712	0.40851	0.301849	0.014452	0.000815063	0.20754	0.99899	0.5	0.701288	0.59149	0.698151	0.985548	0.999185	0.79246	0.00101026	-2.80195	0.0609362	2	5	52.8797	49.8507	49.7084	49.0947	0.935049	0.905446	0.929581	0.859102	61.1329	0.101556	0.100912	-1.96368	0.331628	0	0	0.00788654			0	-1.43587		0.5
INTS12				1		1		6.6509		1		1		0.608494		0.502961		0.250919		0.165231		0.0630491		0.0757441		0.0424375		0.055157		0.0428736		0.0520515		0.0190984		0.0332885		0.00856279		0.0203959		0		-0.274798		-0.602743											0	-0.274798	-0.602743																															-0.602743		1	3		45.0001		44.2207		0.999023		0.997013	48.5673	0.116528	0.137923	-0.779402		0	0	0.00856279			0	-0.00069584
INTS13	Q9NVM9	369	4	12	3	11	6.4535	6.8859	1	1	1	1	0.657705	0.843507	0.680101	0.711036	0.538039	0.673221	0.473808	0.586531	0.246913	0.283568	0.225999	0.259989	0.0188137	0.0746104	0.0381175	0.0721394	0.0639711	0.0662379	0.0676586	0.0757813	0.0525239	0.0392568	0.0655225	0.0519818	0.0574747	0.0208878	0.0800256	0.0308419	0	0	0.0483076	-0.246478	-0.18341	-0.198873	-0.127688	-0.125242									0	-0.0990851	-0.191142	-0.126465					0	0.208445	0.0109345	0.00172955					0.0552772	0.5	0.305272	0.167201	0.25871	0.986159	0.758826	0.958183	0.989925	0.5	0.694728	0.832799	0.74129	0.0138412	0.241174	0.0418166	0.0100748	-0.191142	0.482124	1	3	46.3154	47.8738	46.5598	47.4261	0.985443	0.999259	0.995293	0.993553	53.0299	0.108205	0.110885	-0.101647	0.919641	1	1	0.0391813			1	0.267911	0.53003	0.5
INTS14	Q96SY0	108	3	4	3	4	6.5216	7.1491	1	1	1	1	0.862584	0.794786	0.681436	0.692011	0.795278	0.706356	0.483548	0.534885	0.468731	0.390194	0.251119	0.304436	0.0583824	0.142946	0.129384	0.131852	0.107072	0.121562	0.0487433	0.0819317	0.0145653	0.0450399	0.012288	0.0374009	0.00289183	0.00773306	0.0084206	0.0228916	0	0	-0.340088	-0.199772	-0.717801	-0.401167	-0.900388	-0.358056									0	-0.26993	-0.559484	-0.629222					0	0.099218	0.223893	0.383487					0.17665	0.5	0.152761	0.0245481	0.0152425	0.967019	0.00332101	0.164302	0.999951	0.5	0.847239	0.975452	0.984758	0.0329814	0.996679	0.835698	4.91445e-05	-1.18871	0.0208945	2	3	48.7404	48.4263	46.8176	47.3674	0.991829	0.997134	0.997408	0.998682	54.5565	0.106803	0.100208	-1.49082	0.0422523	1	1	0.00531244			1	-0.383088	0.0634447	0.5
INTS2	Q9H0H0	95	2	2	2	2	6.5139	6.4111	1	1	1	1	0.710997	0.764186	0.57526	0.551854	0.438102	0.419006	0.357203	0.259252	0.236021	0.210138	0.174375	0.14119	0.0551547	0.0638953	0.0376466	0.0502234	0.0398972	0.0458841	0.031552	0.0637989	0.0117134	0.0252432	0.0181443	0.0363345	0.00566446	0.00862705	0.0132529	0.0125159	0	0	-0.305628	-0.469637	-0.294522	-0.692617	-0.436725	-0.573703									0	-0.387632	-0.493569	-0.505214					0	0.115972	0.281495	0.096858					0.123581	0.5	0.039083	0.0157612	0.0142456	0.0231412	0.631964	0.992458	0.999397	0.5	0.960917	0.984239	0.985754	0.976859	0.368036	0.00754184	0.000603376	-1.38642	0.0279987	3	2	46.1557	46.413	45.3495	44.7361	0.999566	0.996937	0.998541	0.996616	51.1509	0.108202	0.110053	-1.24153	0.0648602	0	1	0.00714576			0	-0.512111		0.5
INTS3	Q68E01	451	4	3	4	3	7.0607	7.0986	1	1	1	1	0.716135	0.682516	0.620207	0.648833	0.396521	0.471998	0.234248	0.297309	0.124774	0.132203	0.0649	0.0714292	0.0142945	0.0213444	0.0329629	0.0225798	0.0292456	0.0179924	0.0317317	0.0225	0.0160018	0.00787607	0.019889	0.0129555	0.00205854		0.00778927	0.00710386	0	0	-0.207481	-0.073016	-0.759358	-0.666819											0	-0.140249	-0.713088						0	0.0950813	0.065435						0.0535055	0.5	0.265304	0.00448522	0.00105345	0.992434	0.833623	0.980039	0.999931	0.5	0.734696	0.995515	0.998947	0.00756611	0.166377	0.0199606	6.86586e-05	-0.713088	0.0784808	1	3	45.8579	46.2104	45.0482	45.3767	0.99881	0.996109	0.999379	0.999629	50.5637	0.100002	0.112709	-0.82173	0.0762359	1	1	0.00205854			1	-0.0727057	0.146072	0.5
INTS4	Q96HW7	312	1	2	1	2	6.2509	6.2885	1	1	1	1	0.792979	0.768245	0.636396	0.67272	0.670315	0.658907	0.762751	0.674214	0.808668	0.858977	0.889187	0.879876	0.591402	0.703306	0.246288	0.288571	0.264344	0.255601	0.146028	0.225844	0.107312	0.113602	0.12361	0.193629	0.139464	0.0844248	0.111888	0.0719393	0	0	-0.317358	-0.191559	0.186373	0.033131	0.13694	0.0346804	-1.26379	-1.28522	-0.85617	-0.178566		0.769306			0	-0.254458	0.109752	0.08581	-1.27451	-0.517368	0.769306		0	0.0889531	0.108358	0.0723081	0.0151545	0.479138			0.127319	0.5	0.0697251	0.747782	0.699945	5.54726e-06	0.00424598	0.994096	0.0570485	0.5	0.930275	0.252218	0.300055	0.999994	0.995754	0.00590405	0.942951	-1.79188	0.0156511	2	5	51.1199	52.812	51.9996	52.2556	0.943063	0.858532	0.864036	0.830127	63.7164	0.104457	0.100498	0.161639	0.867607	0	0	0.0919137			0	-0.77671		0.5
INTS5	Q6P9B9	84	2	2	2	2	6.1149	6.5584	1	1	1	1	1.01929	0.70897	0.503765	0.527346	0.567675	0.459795	0.258791	0.207432	0.235039	0.145438	0.147262	0.0780583	0.0893892	0.0483488	0.0944438	0.0474355	0.105739	0.0494871	0.0717196	0.0525225	0.0650763	0.0296055	0.0384708	0.0422503	0.0222562	0.0110371	0.0215934	0.0201826	0	0	-1.01675	-0.426973	-1.13328	-1.14836	-0.674519										0	-0.721861	-1.14082	-0.674519					0	0.417034	0.0106599						0.142565	0.5	0.0167828	0.0014994	0.0115202	0.534336	0.218844	0.342349	0.905587	0.5	0.983217	0.998501	0.98848	0.465664	0.781156	0.657651	0.0944129	-2.5372	0.0349923	3	2	47.1977	46.2835	44.4082	44.4341	0.988118	0.998322	0.994842	0.998216	50.094	0.137693	0.137049	-2.31949	0.0367405	0	1	0.0166467			0	-1.2631		0.5
INTS6	Q9UL03	50	2	1	2	1	6.1272	6.51	1	1	1	1	0.682515	0.797781	0.575927	0.509656	0.371861	0.293928	0.190792	0.0744499	0.103599		0.116156	0.00202879	0.0590799		0.0959549	0.00186758	0.0612275	0.00352289	0.100445	0.00909042	0.0631862	0.0354029	0.0447535	0.00315452	0.0265505		0.0335318	0.00534736	0	0	-0.244975	-0.646469	-0.962764	-1.98112											0	-0.445722	-1.47194						0	0.283899	0.720087						0.334662	0.5	0.247108	0.0243445	0.572197	0.775121	0.932015	0.00725255	0.64426	0.5	0.752892	0.975655	0.427803	0.224879	0.0679854	0.992747	0.35574	-1.47194	0.164838	1	3	45.5703	45.8781	44.6779	44.1836	0.996624	0.99936	0.989316	0.999861	48.9784	0.128563	0.137418	-1.29341	0.0471238	0	0	0.0194396		46.9	0	-0.567925		0.5
INTS7	Q9NVH2	190	4	4	4	4	6.7926	6.5149	1	1	1	1	0.791735	0.761648	0.587024	0.523071	0.495859	0.401092	0.404748	0.285152	0.380218	0.187446	0.283768	0.115471	0.146123	0.0413054	0.1207	0.0320561	0.122089	0.0142421	0.107253	0.0165037	0.0626679	0.00883573	0.0631034	0.0114581	0.00955495	0.0041012	0.0147702	0.00518652	0	0	-0.431598	-0.542117	-0.292908	-0.492201	-0.422114	-0.698947									0	-0.486858	-0.392554	-0.56053					0	0.0781486	0.140922	0.19575					0.103705	0.5	0.00195862	0.00660282	0.000788319	0.0169586	0.538226	0.914291	0.997958	0.5	0.998041	0.993397	0.999212	0.983041	0.461774	0.0857089	0.00204235	-1.43994	0.235062	3	2	47.1123	46.3036	45.9834	44.6282	0.993934	0.997431	0.996141	0.999384	52.5014	0.12167	0.106661	-1.40215	0.217551	1	1	0.00682808			1	-0.547042	0.309148	0.5
INTS8	Q75QN2	60	0		0																																																																																																						0	0				0
INTS9	Q9NV88	123	3	3	2	3	6.8484	6.1336	1	1	1	1	0.675125	0.77355	0.735813	0.667708	0.537275	0.609926	0.633941	0.58391	0.66608	0.641012	0.635271	0.667315	0.478763	0.452884	0.214421	0.200981	0.136848	0.120608	0.0625944	0.0500189	0.0450028	0.00503825	0.0489032	0.0384372	0.0204554	0.0028524	0.0429287	0.0190638	0	0	0.124183	-0.212277	0.238687	-0.0628876	-0.0683239	0.0580171	-1.15886	-1.17208							0	-0.0440471	0.0878997	-0.00515343	-1.16547				0	0.237913	0.213245	0.0893366	0.00934846				0.109969	0.5	0.467476	0.564657	0.49619	0.0255572	0.0229273	0.992087	0.997663	0.5	0.532524	0.435343	0.50381	0.974443	0.977073	0.00791301	0.00233711	-1.16547	0.00275744	1	5	48.5032	49.8287	49.7053	49.4199	0.92756	0.938974	0.953581	0.892722	59.9585	0.102447	0.100571	0.396604	0.617759	1	1	0.0116539			1	-0.367928	0.0206369	0.5
IP6K1	Q92551	91	3	2	2	2	6.6955	6.3478	1	1	1	1	0.896149	0.81013	0.709173	0.727561	0.51401	0.435073	0.311771	0.366449	0.00748645	0.0126196	0.0289671	0.0407625		0.00339884	0.000230491	0.00645719	0.000448694	0.0160751	0.000629798	0.0125844		0.00458885	0.00127668	0.0369054	0.00472701	0.00741271	0.0126483	0.0270521	0	0	-0.337602	-0.155085	-0.721313	-0.247644											0	-0.246344	-0.484479						0	0.129059	0.334934						0.154664	0.5	0.136497	0.0246246	0.999988	0.992994	0.62317	0.999996	0.999975	0.5	0.863503	0.975375	1.16165e-05	0.00700617	0.37683	3.68382e-06	2.45157e-05	-0.484479	0.101613	1	3	46.8159	46.4272	45.6915	45.9421	0.997094	0.997273	0.998329	0.996704	49.2719	0.1	0.1	-0.804743	0.0735862	0	1	0.00606986			0	0.0764823		0.5
IPO11	Q9UI26	70	1	4	1	4	6.6242	6.9485	1	1	1	1	0.876788	0.842385	0.956859	0.89563	0.808863	0.870098	0.767274	0.693945	0.670355	0.614575	0.377521	0.325937	0.271146	0.16766	0.214884	0.126582	0.282878	0.327481	0.18953	0.132461	0.104323	0.0709249	0.0844582	0.0316765	0.0246444	0.000732889	0.0308168	0.0187283	0	0	0.126079	0.0884236	-0.0761546	-0.326356	-0.828368	-0.914997	-0.335508	-0.405467	-0.577759	-1.30584					0	0.107251	-0.201255	-0.871683	-0.370488	-0.941801			0	0.0266262	0.176919	0.0612562	0.0494684	0.514833			0.138184	0.5	0.558185	0.391936	0.12514	0.307628	0.108339	0.164218	0.99714	0.5	0.441815	0.608064	0.87486	0.692372	0.891661	0.835782	0.00286002	-0.941801	0.0763012	1	6	50.2303	50.3689	49.4843	48.7413	0.990818	0.956621	0.976955	0.992792	57.1988	0.116699	0.1594	-1.18678	0.0881836	0	0	0.0126887			0	-0.221961		0.5
IPO13	O94829	86	2	1	2	1	6.7948	6.3988	1	1	1	1	0.825141	0.848093	0.774124	0.710216	0.53691	0.521046	0.478823	0.450398	0.344417	0.203829	0.286616	0.156718	0.153425	0.0521639	0.178027	0.0550266	0.188404	0.0455307	0.203701	0.0493122	0.0352152	0.0210688	0.0548583	0.0325072	0.00172243	0.00714451	0.014035	0.0219706	0	0	-0.0920763	-0.255965	-0.165188	-0.21021	-0.265037	-0.379188	0.214567		0.112624						0	-0.174021	-0.187699	-0.322113	0.214567	0.112624			0	0.115887	0.0318353	0.0807171					0.0571099	0.5	0.237693	0.221179	0.0999054	0.725887	0.681016	0.988781	0.999999	0.5	0.762307	0.778821	0.900095	0.274113	0.318984	0.0112191	8.53228e-07	-0.322113	0.633492	1	4	47.3189	47.0294	47.4966	46.4197	0.988077	0.998028	0.974985	0.998905	52.2078	0.134223	0.141474	-0.215974	0.735817	0	0	0.00443347			0	0.18244		0.5
IPO4	Q8TEX9	209	4	8	4	8	6.7995	7.4075	1	1	1	1	1.5488	0.784212	0.543262	0.550131	0.743393	0.396815	0.390332	0.283601	0.380285	0.154365	0.17788	0.126294	0.0923268	0.0758385	0.0413884	0.0439679	0.061767	0.0348073	0.0328547	0.0310487	0.0396934	0.0118794	0.0227962	0.0179686	0.0161107	0.00235698	0.0154713	0.00783676	0	0	-1.51143	-0.51147	-0.929425	-0.484607	-1.09617	-0.289559									0	-1.01145	-0.707016	-0.692866					0	0.707081	0.314534	0.570362					0.397994	0.5	0.0227696	0.0708154	0.0744657	0.0264845	0.126368	0.411684	0.955986	0.5	0.97723	0.929185	0.925534	0.973515	0.873632	0.588316	0.0440142	-1.01145	0.176401	1	2	48.4996	46.2858	45.2822	44.8097	0.836955	0.996997	0.994979	0.999432	51.4445	0.158853	0.100061	-2.34678	0.173869	1	1	0.00923384		44	1	-0.267414	0.255026	0.5
IPO5	O00410	1070	23	21	17	15	8.3092	8.094	1	1	1	1	0.902087	0.863743	0.897458	0.880135	0.926874	0.962737	0.928776	0.895018	0.931065	0.839047	0.872494	0.80348	0.698906	0.621985	0.55985	0.500343	0.505724	0.476678	0.250413	0.224157	0.00826397	0.0280022	0.013348	0.028443	0.000913831	0.00839983	0.00708133	0.0172985	0	0	-0.00742179	0.027122	0.00295698	-0.105225	-0.0937371	-0.0624884	-0.320057	-0.313961	-1.01404	-1.0885					0	0.0098501	-0.051134	-0.0781127	-0.317009	-1.05127			0	0.0244261	0.0764962	0.0220962	0.00431051	0.0526542			0.0299972	0.5	0.511713	0.439459	0.408062	0.177706	0.0046282	0.849695	0.999943	0.5	0.488287	0.560541	0.591938	0.822294	0.995372	0.150305	5.67233e-05	-1.05127	0.00724123	1	6	53.7367	54.0098	54.022	53.7568	0.952934	0.957908	0.99384	0.988941	60.898	0.100244	0.1	0.016145	0.940127	1	1	0.00465683			1	-0.293401	0.034144	0.5
IPO7	O95373	418	5	17	5	14	7.5162	7.7346	1	1	1	1	1.10226	0.837984	0.843924	0.810349	0.968373	0.851422	0.799084	0.698907	0.88331	0.593179	0.448891	0.413557	0.439625	0.283382	0.172938	0.150899	0.344216	0.246142	0.108172	0.0865582	0.0848046	0.0417473	0.039834	0.0213525	0.00631091	0.00182431	0.0199334	0.0089183	0	0	-0.385278	-0.0483806	-0.277216	-0.284774	-0.976555	-0.520381	-1.34602	-0.909165	-1.66999	-1.50775					0	-0.216829	-0.280995	-0.748468	-1.12759	-1.58887			0	0.238223	0.0053441	0.322563	0.308901	0.114721			0.164959	0.5	0.111976	0.0619229	0.000590977	2.51879e-05	1.24732e-06	5.3605e-05	1	0.5	0.888024	0.938077	0.999409	0.999975	0.999999	0.999946	1.66685e-07	-3.46493	0.0173583	3	4	52.2848	50.5002	49.7069	49.119	0.974997	0.990766	0.996524	0.998102	58.0796	0.100111	0.100032	-1.97953	0.169676	1	1	0.00406761			1	-1.86853	0.0555497	0.5
IPO8				1		1		6.0626		1		1		0.976923		0.793417		0.635423		0.432905		0.305311		0.309287		0.206578		0.140937		0.139845		0.175965		0.0826862		0.0980637		0.0547265		0.0395814		0		-0.300166		-0.553667		0.0186673		-0.551636		0.331462					0	-0.300166	-0.553667	0.0186673	-0.551636	0.331462																												-0.553667		1	3		47.8435		47.298		0.976316		0.973148	52.6776	0.192136	0.171772	-0.545428		0	0	0.0395814			0	0.0313309
IPO9	Q96P70	484	9	9	8	7	7.4517	7.1261	1	1	1	1	0.808073	0.866826	0.842108	0.932491	0.678242	0.910623	0.701882	0.747862	0.4852	0.650042	0.505932	0.593631	0.308585	0.445274	0.27042	0.269398	0.129108	0.227435	0.076125	0.11122	0.0394175	0.0902767	0.051731	0.0738718	0.0159593	0.029337	0.0222571	0.0416935	0	0	0.05952	0.105347	0.0494302	-0.284082	0.060363	-0.130967	-0.190467	-0.724956		-1.03204					0	0.0824333	-0.117326	-0.0353022	-0.457711	-1.03204			0	0.0324043	0.235829	0.135291	0.37794				0.156293	0.5	0.681934	0.251607	0.419342	0.0109635	0.000169993	0.616473	0.992378	0.5	0.318066	0.748393	0.580658	0.989036	0.99983	0.383527	0.00762209	-1.48975	0.161802	2	5	48.6809	51.6101	49.9296	50.9653	0.994906	0.992622	0.990311	0.990066	58.0208	0.100411	0.100107	0.301936	0.863844	1	1	0.0226481			1	-0.579549	0.24013	0.5
IQCJ-SCHIP1	B3KU38	46	1		1		6.5416		1		1		0.891997		0.953264		1.2263		1.18318		0.876359		0.837163		0.538448		0.619397		0.506657		0.573207		0.373153		0.459086		0.259762		0.192779		0		0.0958368		-0.0516452		-0.066013		0.202058		0.178045		0.298995		-0.43024		0	0.0958368	-0.0516452	-0.066013	0.202058	0.178045	0.298995	-0.43024																										-0.43024		1	8	53.8674		56.8894		0.905054		0.935007		64.3623	0.246121	0.100288	3.02204		0	0	0.192779			0	0.111877
IQGAP1	P46940	2848	79	78	46	51	8.4092	8.582	1	1	1	1	1.10231	0.894828	0.86911	0.915733	1.01941	0.885848	0.700561	0.676643	0.699382	0.423655	0.171678	0.145733	0.0128313	0.0120525	0.021231	0.0214691	0.0133372	0.00968369	0.0240432	0.0212587	0.0141888	0.00850898	0.0170478	0.0154443	0.00712595	0.00220798	0.00995032	0.00759633	0	0	-0.342916	0.0333169	-0.541159	-0.388664	-2.02637	-1.53957									0	-0.1548	-0.464911	-1.78297					0	0.266037	0.10783	0.344222					0.179522	0.5	0.28242	0.0520057	2.18328e-05	0.993329	0.99831	0.972114	0.999287	0.5	0.71758	0.947994	0.999978	0.00667125	0.00169004	0.0278856	0.000713332	-1.78297	0.0436685	1	4	49.9743	49.1094	47.9539	47.8017	0.989498	0.99817	0.998671	0.999839	51.9729	0.1	0.111572	-1.66412	0.063103	1	1	0.00466696			1	-0.770898	0.0997917	0.5
IQGAP2	Q13576	1752	39	60	33	48	7.9762	7.9616	1	1	1	1	0.976725	0.802205	0.717867	0.807732	0.486829	0.424363	0.171768	0.178372	0.0248558	0.0223061	0.0380039	0.0393715	0.00659666	0.013153	0.0136923	0.0235514	0.014909	0.0215783	0.0129291	0.0258261	0.00636498	0.0109816	0.00967034	0.0164159	0.00471842	0.00303679	0.00588205	0.00902988	0	0	-0.444237	0.00990501	-1.50295	-1.25041											0	-0.217166	-1.37668						0	0.321127	0.178576						0.166567	0.5	0.193834	9.48939e-05	0.993092	0.998615	0.543347	0.983208	0.998597	0.5	0.806166	0.999905	0.00690838	0.00138497	0.456653	0.0167923	0.00140291	-1.37668	0.00565442	1	3	46.8237	46.3614	45.2372	45.528	0.999841	0.997583	0.999764	0.9994	48.9196	0.101346	0.116319	-1.20993	0.0473634	1	1	0.0038776			1	-0.505758	0.0299487	0.5
IQSEC1	Q6DN90	119	3	1	3	1	6.2094	6.4514	1	1	1	1	0.594265	0.810877	0.505774	0.496801	0.213776	0.432887	0.233596	0.372759	0.122027	0.240356	0.151379	0.261029	0.0648983	0.117951	0.0550543	0.129866	0.0546451	0.103324	0.0454548	0.0918184	0.0271076	0.0479081	0.0333073	0.0268625	0.0156157	0.0193075	0.0155979	0.0157229	0	0	-0.232613	-0.706815	0.12792	-0.215747	0.310964	0.119037									0	-0.469714	-0.0439138	0.215001					0	0.335312	0.243009	0.135713					0.178508	0.5	0.0327306	0.425287	0.816916	0.416364	0.179907	0.132024	0.263366	0.5	0.967269	0.574713	0.183084	0.583636	0.820093	0.867976	0.736634	-0.469714	0.172091	1	2	44.6807	46.6122	44.3741	45.1433	0.997837	0.990018	0.996749	0.986346	52.3253	0.142113	0.113029	-0.887798	0.483054	0	0	0.0156604			0	0.0861175		0.5
IRAK1				1		1		6.0249		1		1		0.641106		0.489305		0.235706		0.319862		0.125475		0.149274		0.0696402		0.0666253		0.0710151		0.0870134		0.039264		0.0411858		0.0203319		0.01952		0		-0.389829		0.440461											0	-0.389829	0.440461																															0.440461		1	3		45.102		44.488		0.996646		0.994678	51.2683	0.142068	0.121943	-0.614076		0	0	0.01952			0	0.680087
IRAK4	Q9NWZ3	77	2	1	2	1	6.8233	6.3706	1	1	1	1	0.811341	0.798032	0.773289	0.763931	0.513404	0.524417	0.323805	0.340726	0.133425	0.168773	0.114152	0.170319	0.00915461	0.0627458	0.0441908	0.0849305	0.0245545	0.0735463	0.0360717	0.0797082	0.0145284	0.0513412	0.0230869	0.0513643	0.0052811	0.0124507	0.0142214	0.0242108	0	0	-0.0693018	-0.0630037	-0.66497	-0.622104		0.0131546									0	-0.0661528	-0.643537	0.0131546					0	0.0044534	0.0303102						0.0115879	0.5	0.423308	0.0411064	0.378523	0.998868	0.831116	0.830391	0.99752	0.5	0.576692	0.958894	0.621477	0.00113199	0.168884	0.169609	0.00248026	-0.643537	0.00377326	1	3	46.673	46.8628	46.0122	46.0868	0.997876	0.998024	0.998157	0.991313	50.505	0.113081	0.144944	-0.718374	0.0195586	0	0	0.00886592			0	-0.0273174		0.5
IREB2	P48200	168	4	7	4	7	6.7663	6.7992	1	1	1	1	0.997539	0.920842	0.967818	0.843148	0.684892	0.660601	0.472476	0.459084	0.258305	0.150674	0.142982	0.144089	0.0823814	0.0401344	0.0411099	0.0492349	0.0772952	0.0356442	0.0323398	0.0402326	0.0732855	0.0246201	0.0192114	0.0319356	0.0956612	0.0107968	0.0143193	0.0212309	0	0	-0.043637	-0.127168	-0.535636	-0.525023	-0.853242	-0.064469									0	-0.0854026	-0.530329	-0.458856					0	0.0590655	0.00750465	0.557747					0.156079	0.5	0.456833	0.252799	0.281753	0.327368	0.248563	0.167439	0.138708	0.5	0.543167	0.747201	0.718247	0.672632	0.751437	0.832561	0.861292	-0.530329	0.00392334	1	3	47.7442	47.5089	46.9386	46.8046	0.996412	0.998984	0.991092	0.998645	50.094	0.139997	0.134133	-0.754968	0.0306797	1	1	0.0177751			1	0.0465606	0.0245535	0.5
IRF2	P14316	55	1		1		6.9087		1		1		0.795918		0.788646		0.629716		0.747882		0.471212		0.7319		0.395966		0.510235		0.399978		0.407701		0.307291		0.253784		0.194152		0.334953		0		-0.0132426		0.248109		0.635272		0.365784		0.0275895		-0.276001		0.786772		0	-0.0132426	0.248109	0.635272	0.365784	0.0275895	-0.276001	0.786772																										0.786772		1	8	49.277		53.9686		0.95552		0.962328			0.210688	0.105658	4.69161		0	0	0.194152			0	0.906086
IRF2BP1	Q8IU81	116	2	5	2	5	6.482	6.7884	1	1	1	1	0.363808	0.433503	0.3516	0.327051	0.130619	0.123797	0.164367	0.126457	0.103623	0.0525012	0.117021	0.0544127	0.0541759	0.0292949	0.0522168	0.0351906	0.0362093	0.0314456	0.0442059	0.0281711	0.0134136	0.0181755	0.0217873	0.0229744	0.00761561	0.00812232	0.0124237	0.018091	0	0	-0.0492426	-0.406526	0.331558												0	-0.227884	0.331558						0	0.252638							0.126319	0.5	0.0934504	0.856781	0.751764	0.737044	0.651834	0.995472	0.999913	0.5	0.90655	0.143219	0.248236	0.262956	0.348166	0.00452781	8.73178e-05	0.331558	0.447	1	3	43.0669	43.8382	43.0211	42.9062	0.997474	0.999463	0.994761	0.998708	47.393	0.121045	0.128082	-0.488883	0.3366	0	1	0.00786897			0	0.609018		0.5
IRF2BP2	Q7Z5L9	445	10	13	8	10	7.2528	7.3419	1	1	1	1	0.789232	0.820422	0.83453	0.869626	0.757401	0.802768	0.709718	0.795354	0.553714	0.656218	0.562193	0.544955	0.339405	0.40476	0.370642	0.346266	0.343724	0.386217	0.348262	0.310237	0.228809	0.284129	0.213125	0.189493	0.157138	0.139712	0.140671	0.137053	0	0	0.0805145	0.0840274	-0.0938126	-0.0133875	0.0219248	-0.268038	0.127019	-0.225187	0.0189239	-0.316043	-0.102441	-0.584406	-0.159712		0	0.0822709	-0.0536001	-0.123056	-0.049084	-0.148559	-0.343424	-0.159712	0	0.00248398	0.0568691	0.205034	0.249047	0.236857	0.340801		0.15587	0.5	0.719891	0.351439	0.194311	0.363353	0.151037	0.0152963	0.254034	0.5	0.280109	0.648561	0.805689	0.636647	0.848963	0.984704	0.745966	-0.343424	0.193576	1	7	49.8197	52.1765	51.7749	52.0422	0.983614	0.988351	0.988397	0.993014	63.0118	0.133495	0.102808	0.910411	0.522924	1	1	0.138862			1	0.168533	0.270033	0.5
IRF2BPL	Q9H1B7	204	4	8	3	5	6.4748	6.7798	1	1	1	1	0.751024	0.724784	0.719016	0.739397	0.429378	0.454011	0.379173	0.431931	0.169193	0.195196	0.171325	0.177046	0.0708252	0.10948	0.0817417	0.116241	0.0698014	0.0842623	0.0846581	0.0871986	0.0468135	0.0566937	0.060957	0.0657582	0.03991	0.0275127	0.0510476	0.0361704	0	0	-0.0628351	0.0287978	-0.179392	-0.0719289	0.0180668	-0.140797									0	-0.0170186	-0.125661	-0.0613651					0	0.0647942	0.0759881	0.112334					0.063279	0.5	0.425514	0.0925538	0.251454	0.936127	0.95348	0.99644	0.999154	0.5	0.574486	0.907446	0.748546	0.0638727	0.0465201	0.00356002	0.000846084	-0.125661	0.343882	1	3	46.1478	46.3914	46.1486	46.5037	0.999078	0.997851	0.996915	0.994055	50.6224	0.134931	0.151808	0.0565317	0.817493	1	1	0.0337114			1	0.310643	0.409918	0.5
IRF3	Q14653	96	2	4	2	3	6.996	6.8464	1	1	1	1	1.27964	0.860759	0.861154	0.927763	1.27535	0.962444	0.926948	0.762464	0.999004	0.668471	0.560755	0.470883	0.379809	0.294864	0.192022	0.188138	0.199665	0.176359	0.0959368	0.107673	0.0268473	0.0752935	0.0368745	0.0622484	9.66449e-06	0.0417011	0.0124846	0.0575019	0	0	-0.571395	0.108147	-0.460332	-0.336033	-0.833121	-0.505495	-0.984002	-0.648257	-1.05742	-0.711858					0	-0.231624	-0.398183	-0.669308	-0.81613	-0.884641			0	0.480509	0.0878926	0.231666	0.237408	0.244352			0.213638	0.5	0.442854	0.402517	0.339539	0.307343	0.292865	0.522695	0.99683	0.5	0.557146	0.597483	0.660461	0.692657	0.707135	0.477305	0.00317028	-0.884641	0.0185667	1	6	52.0728	50.9557	50.5829	49.978	0.919966	0.995849	0.993801	0.997771	55.0263	0.138286	0.115972	-1.2338	0.191551	0	1	0.0208554	1		0	-0.184659		0.5
IRF7	Q92985	19	0		0																																																																																																						0	0				0
IRF9	Q00978	35	1	0	1	0	6.1682		1		1		0.842444		0.475365		0.400597		0.332542		0.203953		0.185426		0.0867821		0.106067		0.11657		0.106602		0.0866645		0.0517736		0.056185		0.0142502		0		-0.825544		-0.268613		-0.137397										0	-0.825544	-0.268613	-0.137397																														-0.825544		1	2	46.2882		44.5269		0.99539		0.991316		52.2665	0.172926	0.127822	-1.76134		0	0	0.0142502			0	-0.146093
IRGQ	Q8WZA9	526	9	11	8	9	7.2231	7.401	1	1	1	1	0.877337	0.857271	0.899367	0.99717	0.90996	0.889086	0.833437	0.887488	0.641803	0.585138	0.493061	0.42297	0.130552	0.13646	0.0968191	0.0903194	0.0536381	0.0452105	0.0705759	0.0613927	0.0362842	0.0302895	0.0494821	0.0381854	0.01981	0.008086	0.0298737	0.0204304	0	0	0.0357794	0.218088	-0.126729	-0.00259451	-0.380365	-0.46822									0	0.126934	-0.0646617	-0.424292					0	0.128912	0.0877762	0.0621231					0.0697028	0.5	0.801717	0.330742	0.00712144	0.00248971	0.992383	0.989376	0.999975	0.5	0.198283	0.669258	0.992879	0.99751	0.00761711	0.0106243	2.54481e-05	-0.424292	0.081304	1	4	49.7928	49.875	49.7634	49.6498	0.994397	0.997403	0.99873	0.995372	53.7345	0.102554	0.129517	-0.127305	0.211097	1	1	0.013948			1	0.115759	0.150129	0.5
IRS1				3		3		6.5781		1		1		0.778436		0.538504		0.39709		0.316391		0.166236		0.152187		0.133045		0.166884		0.122528		0.169933		0.138853		0.162635		0.237494		0.176301		0		-0.531622		-0.327756		-0.127384		0.326934		0.471851		0.228073		-0.429853	0	-0.531622	-0.327756	-0.127384	0.326934	0.471851	0.228073	-0.429853																										-0.531622		1	2		46.1204		44.7402		0.998735		0.978989	49.0371	0.205963	0.222824	-1.38017		0	0	0.176301			0	0.0457171
IRS2	Q9Y4H2	153	3	4	3	4	6.3688	6.5697	1	1	1	1	0.626607	0.747607	0.613131	0.618175	0.359225	0.464402	0.323863	0.351615	0.160531	0.165844	0.184411	0.173018	0.0767055	0.0817125	0.0967717	0.0786676	0.0923616	0.0729773	0.104344	0.0735897	0.0695166	0.0650997	0.0868656	0.0617971	0.0631306	0.0586312	0.07016	0.0425508	0	0	-0.0313662	-0.274265	-0.149507	-0.401379	0.200072	0.0610943									0	-0.152816	-0.275443	0.130583					0	0.171756	0.1781	0.0982722					0.112032	0.5	0.181056	0.0579482	0.78325	0.799294	0.715053	0.770337	0.177665	0.5	0.818944	0.942052	0.21675	0.200706	0.284947	0.229663	0.822335	-0.275443	0.292769	1	3	45.279	46.437	45.4152	45.5417	0.99794	0.999159	0.995182	0.998269	50.7986	0.140602	0.147328	-0.379532	0.581532	1	1	0.0563554			1	0.212896	0.363857	0.5
ISCA1	Q9BUE6	231	4	2	4	2	7.3623	7.09	1	1	1	1	1.30908	0.860393	0.965298	0.964435	1.3168	0.917615	0.90644	0.776706	1.03045	0.721884	0.729833	0.541696	0.570646	0.414627	0.43297	0.382189	0.721413	0.524173	0.624408	0.42859	0.437906	0.298776	0.338711	0.252534	0.0924225	0.0419069	0.0780276	0.0564353	0	0	-0.439511	0.164688	-0.538751	-0.240522	-0.497638	-0.414284	-0.398329	-0.117529	-0.208336	-0.290442	-0.370566	-0.242585			0	-0.137412	-0.389636	-0.455961	-0.257929	-0.249389	-0.306576		0	0.427233	0.21088	0.05894	0.198555	0.0580578	0.0904961		0.149166	0.5	0.221575	0.0234978	0.0121485	0.0823927	0.0889436	0.0525678	0.698798	0.5	0.778425	0.976502	0.987851	0.917607	0.911056	0.947432	0.301202	-0.845597	0.257893	2	3	56.183	53.5936	55.3532	53.068	0.798932	0.948181	0.932512	0.952044	65.3605	0.101677	0.103208	-0.677717	0.732591	0	1	0.0671647			0	-0.15918		0.5
ISCA2	Q86U28	427	7	8	6	6	7.6712	7.3969	1	1	1	1	0.790285	0.846822	0.94274	0.892752	0.75382	0.784899	0.836153	0.838992	0.545071	0.567122	0.748906	0.71168	0.248967	0.293341	0.508977	0.42709	0.220601	0.231246	0.402049	0.359069	0.109875	0.144157	0.186798	0.18215	0.0492298	0.0695379	0.122795	0.111094	0	0	0.254487	0.0762008	0.149546	0.0961498	0.458339	0.327569	1.03165	0.541962	0.865933	0.634834	0.765622	0.337487			0	0.165344	0.122848	0.392954	0.786804	0.750384	0.551554		0	0.126067	0.037757	0.0924682	0.34626	0.163412	0.302737		0.152672	0.5	0.827893	0.761154	0.980027	0.999597	0.999437	0.996083	0.999934	0.5	0.172107	0.238846	0.019973	0.000403025	0.000563379	0.00391681	6.64672e-05	2.4817	0.000423046	4	4	49.1735	50.1829	54.113	53.6407	0.993067	0.99678	0.984703	0.991888	62.3072	0.123915	0.100632	4.19871	0.0171602	1	1	0.0593839			1	2.01217	0.00780653	0.5
ISCU	Q9H1K1	522	16	16	9	10	8.3139	8.2894	1	1	1	1	0.837664	0.901534	0.944229	0.974739	0.824007	0.897513	0.893559	1.0492	0.713187	0.867446	0.903069	0.89594	0.543245	0.659044	0.742136	0.749614	0.649749	0.70655	0.796561	0.774244	0.469258	0.507067	0.54367	0.513437	0.376427	0.388532	0.451017	0.457421	0	0	0.172765	0.112634	0.116907	0.22528	0.340555	0.0466277	0.450082	0.185771	0.293904	0.131998	0.212349	0.0180115	0.26081	0.235488	0	0.1427	0.171093	0.193591	0.317927	0.212951	0.11518	0.248149	0	0.0425187	0.0766318	0.207838	0.186896	0.114485	0.137418	0.0179052	0.0979615	0.5	0.906416	0.939803	0.958174	0.994885	0.96965	0.860139	0.983243	0.5	0.0935844	0.0601972	0.041826	0.00511485	0.0303502	0.139861	0.0167565	0.724469	0.0608296	3	4	54.4996	59.0892	58.295	58.203	0.936618	0.963007	0.98326	0.990628		0.131126	0.212825	1.45459	0.591065	1	1	0.38248			1	0.865427	0.123438	0.5
ISG15	P05161	149	6	4	4	4	7.636	7.8628	1	1	1	1	0.981944	0.834739	0.865746	0.864893	0.70455	0.680678	0.632865	0.648954	0.383204	0.342762	0.279929	0.329754	0.0891609	0.127114	0.0753066	0.122258	0.0483905	0.0522456	0.0399992	0.0579185	0.0122519	0.00872204	0.0158418	0.0215219	0.00331384		0.00670722	0.00604112	0	0	-0.181696	0.0511966	-0.154806	-0.0688551	-0.453052	-0.0558172									0	-0.0652495	-0.11183	-0.254435					0	0.16468	0.0607762	0.280887					0.126586	0.5	0.377068	0.296719	0.119797	0.23852	0.381119	0.99875	0.996951	0.5	0.622932	0.703281	0.880203	0.76148	0.618881	0.00125048	0.00304896	-0.254435	0.216858	1	4	48.2851	48.18	48.0864	48.5267	0.995561	0.999468	0.999667	0.998983	52.9124	0.107157	0.109184	0.0739764	0.774791	1	1	0.00331384			1	0.226606	0.292681	0.5
ISOC1	Q96CN7	460	11	9	5	7	8.2408	8.3623	1	1	1	1	1.04429	0.827647	0.99303	1.0686	1.06018	1.16755	1.05251	0.941765	1.11119	1.0494	1.01875	1.07855	0.917147	0.775364	0.830541	0.693531	1.0012	1.06828	0.881878	0.808035	0.364345	0.307521	0.268267	0.24634	0.00656004	0.0049924	0.00928801	0.00555778	0	0	-0.0726093	0.368632	-0.010477	-0.310047	-0.125305	0.0395359	-0.143102	-0.160912	-0.183082	-0.402804	-0.441638	-0.320033			0	0.148012	-0.160262	-0.0428846	-0.152007	-0.292943	-0.380835		0	0.312005	0.211828	0.11656	0.012594	0.155367	0.0859879		0.127763	0.5	0.861203	0.121059	0.373128	0.132798	0.0231641	0.00719871	0.985492	0.5	0.138797	0.878941	0.626872	0.867202	0.976836	0.992801	0.0145075	-0.673778	0.0394908	2	6	57.7043	58.4197	57.643	57.492	0.961352	0.929744	0.9862	0.953668	60.4283	0.1	0.101513	-0.494513	0.308768	1	1	0.00577622			1	-0.0470526	0.0936069	0.5
ISOC2	Q96AB3	306	7	7	4	4	7.2175	7.5776	1	1	1	1	1.7433	0.85611	0.930695	1.11365	1.5717	1.01647	1.0379	1.08178	1.70346	1.0076	1.06105	1.02572	1.4042	0.87007	0.825324	0.856477	1.62217	1.03433	0.994783	1.02205	1.04433	0.628985	0.708253	0.655048	0.195035	0.0335704	0.111413	0.062616	0	0	-0.90544	0.379424	-0.59865	0.0898362	-0.682976	0.0257194	-0.766714	-0.0227173	-0.705468	-0.0172326	-0.560241	0.0585751	-0.807819		0	-0.263008	-0.254407	-0.328629	-0.394715	-0.36135	-0.250833	-0.807819	0	0.908536	0.486833	0.501124	0.526085	0.486656	0.437569		0.478115	0.5	0.273261	0.279741	0.226771	0.185493	0.205623	0.282459	0.542162	0.5	0.726739	0.720259	0.773229	0.814507	0.794377	0.717541	0.457838	-0.807819	0.99429	1	8	59.3183	58.7469	58.6897	58.6545	0.318864	0.964232	0.978392	0.906739	59.3713	0.145531	0.123767	-0.36047	0.334951	1	1	0.0870143	1		1	-0.134526	0.994858	0.5
IST1	P53990	265	10	11	5	7	7.8124	7.9985	1	1	1	1	0.999583	0.879051	0.929366	0.977761	0.939085	0.854352	0.787956	0.901417	0.649152	0.585559	0.581627	0.5541	0.153027	0.17599	0.315033	0.335075	0.0771837	0.0900932	0.349338	0.363847	0.0647423	0.049994	0.291779	0.276785	0.0381597	0.0135561	0.204653	0.17283	0	0	-0.10508	0.153535	-0.253141	0.0773643	-0.158462	-0.0796667	1.04171	0.928989	2.17825	2.01384	2.1721	2.46894	2.42306	3.67234	0	0.0242272	-0.0878884	-0.119064	0.985351	2.09605	2.32052	3.0477	0	0.182869	0.233703	0.0557164	0.0797083	0.116257	0.2099	0.883373	0.220191	0.5	0.54169	0.352534	0.304616	0.999301	0.999998	0.999999	1	0.5	0.45831	0.647466	0.695384	0.000699036	1.52757e-06	6.02148e-07	4.64349e-08	8.44961	3.13048e-05	4	5	49.9224	49.9056	52.0492	52.7592	0.998242	0.998885	0.978854	0.964472	60.2521	0.124719	0.163853	2.49022	0.0197318	1	1	0.0258579			1	5.90677	0.00267312	0.5
ISY1	Q9ULR0	189	4	2	4	2	6.793	6.8182	1	1	1	1	0.532878	0.458988	0.42414	0.390197	0.266313	0.145814	0.282766	0.227117	0.260695	0.215932	0.321601	0.296914	0.243177	0.308536	0.3884	0.465081	0.47803	0.603179	0.629902	0.737968	0.370934	0.457534	0.367044	0.473465	0.217135	0.260546	0.327453	0.339433	0	0	-0.329263	-0.234254	0.0864869	0.639303	0.30291	0.45947	0.675535	0.592043	0.398027	0.290972	-0.0152071	0.0493769	0.592692	0.381588	0	-0.281759	0.362895	0.38119	0.633789	0.344499	0.0170849	0.48714	0	0.0671818	0.3909	0.110705	0.0590373	0.0756994	0.0456678	0.149273	0.112308	0.5	0.0203628	0.993614	0.995076	0.999823	0.991696	0.555195	0.998862	0.5	0.979637	0.00638601	0.00492402	0.000176953	0.00830375	0.444805	0.00113849	1.72237	0.0499522	4	3		43.9989				0.6934								0	1	0.238841			0	1.51665		0.5
ITCH	Q96J02	137	2	5	2	5	7.0002	6.8922	1	1	1	1	1.03155	0.862754	0.879271	0.761871	0.744984	0.590124	0.447727	0.373637	0.183439	0.0982046	0.162944	0.0914307	0.0380387	0.0216243	0.0376033	0.0318927	0.0220263	0.0253275	0.0186394	0.0331369	0.0276538	0.0127299	0.0127615	0.0201966		0.00470465	0.00781912	0.0139298	0	0	-0.23043	-0.179402	-0.73459	-0.659383	-0.170925										0	-0.204916	-0.696986	-0.170925					0	0.0360825	0.0531794						0.029754	0.5	0.278742	0.0340438	0.346649	0.780187	0.583964	0.260283	0.99534	0.5	0.721258	0.965956	0.653351	0.219813	0.416036	0.739717	0.00466045	-0.696986	0.0820343	1	3	47.8	47.1599	46.8685	46.1416	0.995506	0.999439	0.996004	0.999529	49.8004	0.114573	0.118965	-0.974937	0.181731	0	1	0.00470465			0	-0.0621977		0.5
ITFG1	Q8TB96	160	2	4	2	3	6.625	6.7876	1	1	1	1	0.877645	0.901213	0.901944	0.913989	0.930444	0.99845	0.959472	1.0512	0.896583	0.937312	0.843055	0.886603	0.69459	0.720033	0.759044	0.677051	0.772997	0.821535	0.820495	0.750282	0.585922	0.579445	0.55166	0.49822	0.450433	0.31793	0.376377	0.272808	0	0	0.0394009	0.0203082	0.0443209	0.0742687	-0.0888117	-0.0802401	0.128023	-0.0888001	0.086032	-0.130888	-0.0869298	-0.217889	-0.259132	-0.220824	0	0.0298545	0.0592948	-0.0845259	0.0196116	-0.0224281	-0.152409	-0.239978	0	0.0135006	0.0211763	0.00606101	0.153317	0.153386	0.0926018	0.0270883	0.0583914	0.5	0.634662	0.750995	0.1699	0.589602	0.397838	0.0503957	0.00867113	0.5	0.365338	0.249005	0.8301	0.410398	0.602162	0.949604	0.991329	-0.239978	0.555657	1	8	57.9067	60.1983	58.359	58.1136	0.94042	0.941043	0.974876	0.983668		0.121433	0.165402	-0.816178	0.552187	0	1	0.324592			0	0.236041		0.5
ITFG2				1		1		6.4602		1		1		0.796794		0.731123		0.538858		0.708232		0.695523		0.80198		0.508025		0.495966		0.205125		0.155825		0.0406685		0.0867667		0.0913262		0.0951638		0		-0.124092		0.394315		0.205467		-0.0346578		-0.39658					0	-0.124092	0.394315	0.205467	-0.0346578	-0.39658																												-0.39658		1	6		50.3222		53.3727		0.904311		0.879843	61.2503	0.103371	0.100185	3.05049		0	0	0.0913262			0	0.133844
ITGA1	P56199	1678	71	71	33	33	8.7363	8.6933	1	1	1	1	0.838691	0.880966	0.896284	0.915772	0.884637	0.965101	0.97793	1.01189	0.834496	0.910925	0.957518	0.946183	0.724142	0.804095	0.836772	0.86457	0.968835	0.990841	1.0454	1.09752	0.803187	0.80458	0.870026	0.908603	0.791047	0.803386	0.890251	0.787663	0	0	0.0958161	0.0559029	0.144645	0.068308	0.198394	0.0547872	0.208561	0.104617	0.109728	0.147519	0.115322	0.175414	0.170449	-0.0285134	0	0.0758595	0.106477	0.12659	0.156589	0.128623	0.145368	0.0709677	0	0.0282229	0.0539787	0.101545	0.0735001	0.0267219	0.0424916	0.140687	0.0583935	0.5	0.818234	0.894474	0.928409	0.961137	0.931238	0.95098	0.802972	0.5	0.181766	0.105526	0.0715913	0.0388626	0.0687625	0.0490197	0.197028	0.156589	0.186325	1	5	63.5639	69.3547	58.8915	58.9578	0.69283	0.696165	0.963862	0.86249		0.205794	0.329149	-7.53468	0.121378	1	1	0.797216			0	0.494836		0.5
ITGA10	O75578	50	1	3	1	3	6.9883	6.3215	1	1	1	1	0.978823	1.1444	0.841952	0.951185	1.03688	1.05005	0.882324	0.998397	0.774501	0.823108	0.666656	0.792762	0.5097	0.619417	0.477442	0.601085	0.513396	0.644416	0.440943	0.712094	0.378894	0.518356	0.316685	0.644814	0.369828	0.45289	0.283533	0.453399	0	0	-0.21731	-0.266798	-0.232876	-0.0727736	-0.216326	-0.0541943	-0.0943235	-0.0433422	-0.219482	0.144074	-0.258745	0.31494	-0.383336	0.00161926	0	-0.242054	-0.152825	-0.13526	-0.0688328	-0.0377038	0.0280972	-0.190858	0	0.0349932	0.113209	0.114644	0.0360492	0.257073	0.405656	0.272204	0.154229	0.5	0.062416	0.157566	0.185663	0.322047	0.399733	0.575131	0.107996	0.5	0.937584	0.842434	0.814337	0.677953	0.600267	0.424869	0.892004	-0.242054	0.232661	1	2	53.1735	57.8528	54.2813	59.3632	0.949982	0.838523	0.985872	0.967747		0.29267	0.105323	1.30915	0.74113	0	0	0.368466			0	0.234686		0.5
ITGA2	P17301	652	10	16	9	13	7.3991	7.6904	1	1	1	1	0.949413	0.817429	0.897918	0.898248	1.00879	0.955154	0.990559	1.03327	0.977718	0.915297	0.905898	0.990717	0.852294	0.78213	0.777131	0.816846	1.06231	0.966938	0.98581	1.03129	0.794473	0.720964	0.736704	0.804835	0.619029	0.525819	0.577388	0.533995	0	0	-0.0804525	0.136019	-0.0263047	0.113411	-0.11007	0.114234	-0.133194	0.062656	-0.107819	0.092952	-0.108914	0.158765	-0.100465	0.0222611	0	0.0277834	0.0435532	0.00208169	-0.0352689	-0.00743338	0.0249259	-0.039102	0	0.153069	0.098794	0.158607	0.138487	0.141966	0.189278	0.0867805	0.120873	0.5	0.600435	0.654663	0.507619	0.37346	0.472817	0.590323	0.360338	0.5	0.399565	0.345337	0.492381	0.62654	0.527183	0.409677	0.639662	0.0435532	0.474053	1	3	61.9625	63.7194	58.7303	58.8117	0.847051	0.778483	0.984466	0.929891		0.12079	0.251779	-4.06993	0.0436532	1	1	0.555692			0	0.42107		0.5
ITGA3	P26006	1423	49	58	20	25	8.89	8.9308	1	1	1	1	0.864969	0.856094	0.891079	0.892017	0.894525	0.923237	0.934818	0.982057	0.841138	0.852752	0.88405	0.894494	0.73376	0.76767	0.779091	0.833443	0.939382	0.912683	0.95093	1.01413	0.766667	0.751271	0.776729	0.834009	0.589861	0.575578	0.624409	0.562537	0	0	0.0429046	0.059302	0.0635641	0.0891062	0.0717856	0.0689466	0.0864849	0.118596	0.0176285	0.152063	0.0188103	0.150729	0.0821168	-0.0330628	0	0.0511033	0.0763352	0.0703661	0.102541	0.084846	0.0847698	0.024527	0	0.0115947	0.018061	0.00200749	0.0227062	0.0950599	0.0932809	0.0814443	0.0405193	0.5	0.746161	0.835531	0.816785	0.900975	0.859718	0.859515	0.625798	0.5	0.253839	0.164469	0.183215	0.0990246	0.140282	0.140485	0.374202	0.102541	0.222038	1	5	61.1754	65.171	58.7711	58.8445	0.757262	0.758003	0.980356	0.941598		0.170444	0.262099	-4.36543	0.160524	1	1	0.58272			0	0.459564		0.5
ITGA5	P08648	380	11	9	8	7	7.6128	7.6576	1	1	1	1	1.00459	0.81517	0.909845	0.903288	1.03196	0.87669	1.02112	0.953535	1.03691	0.869517	1.022	0.79437	0.904105	0.714843	0.843639	0.700424	1.19794	0.847173	1.04619	0.871956	0.886628	0.600009	0.879105	0.660174	0.725529	0.490272	0.671351	0.453198	0	0	-0.142911	0.148086	-0.0152336	0.12122	-0.020893	-0.130403	-0.0998648	-0.029398	-0.195412	0.0415982	-0.0122931	0.137863	-0.111967	-0.113441	0	0.00258772	0.052993	-0.075648	-0.0646314	-0.0769069	0.0627848	-0.112704	0	0.205766	0.096487	0.0774353	0.0498275	0.167591	0.106176	0.0010421	0.0880407	0.5	0.510479	0.703334	0.224644	0.258174	0.221001	0.735923	0.133949	0.5	0.489521	0.296666	0.775356	0.741826	0.778999	0.264077	0.866051	-0.112704	0.804815	1	8	63.2752	62.3406	58.8793	58.6678	0.84869	0.849885	0.961052	0.962725		0.124935	0.253577	-4.03429	0.0138123	1	1	0.562274			0	0.319098		0.5
ITGA6	P23229	1135	22	23	20	19	7.6123	7.7084	1	1	1	1	0.840496	0.860671	0.904257	0.922078	0.822189	0.917675	0.872843	0.936179	0.687803	0.791081	0.7706	0.81631	0.515347	0.581946	0.566519	0.624945	0.573453	0.64337	0.625157	0.715443	0.403327	0.48853	0.44716	0.536483	0.349587	0.400316	0.388654	0.410791	0	0	0.105491	0.0994265	0.0862522	0.0288013	0.163988	0.0452913	0.13658	0.102843	0.124544	0.153188	0.148841	0.135084	0.152836	0.037266	0	0.102459	0.0575268	0.10464	0.119712	0.138866	0.141963	0.0950512	0	0.00428859	0.040624	0.0839313	0.0238553	0.0202545	0.0097277	0.0817205	0.0330502	0.5	0.909275	0.780606	0.913432	0.937886	0.959918	0.962708	0.89386	0.5	0.0907255	0.219394	0.0865685	0.062114	0.0400817	0.0372918	0.10614	0.280829	0.44501	2	6	53.4225	58.0144	56.8769	58.6887	0.961011	0.960181	0.974541	0.972169		0.126541	0.103214	2.06434	0.490951	1	1	0.374951			1	0.575913	0.499513	0.5
ITGAV	P06756	1416	45	46	30	29	8.2555	8.3267	1	1	1	1	0.824291	0.829645	0.843528	0.876733	0.834505	0.873331	0.872746	0.877724	0.760143	0.746278	0.835272	0.747066	0.61328	0.616597	0.666249	0.60836	0.74163	0.69432	0.780581	0.724278	0.556545	0.542159	0.588511	0.557553	0.468198	0.436446	0.525016	0.431964	0	0	0.0332825	0.0796433	0.064642	0.00723821	0.135976	0.00152264	0.119515	-0.0194041	0.0738494	0.0609423	0.0805712	0.0403916	0.165242	-0.0148918	0	0.0564629	0.0359401	0.0687493	0.0500557	0.0673959	0.0604814	0.0751751	0	0.032782	0.0405906	0.0950728	0.098231	0.00912667	0.0284112	0.127374	0.0539485	0.5	0.755311	0.671217	0.798656	0.730546	0.794155	0.770098	0.819087	0.5	0.244689	0.328783	0.201344	0.269454	0.205845	0.229902	0.180913	0.0751751	0.664745	1	8	56.4966	59.3082	59.1411	58.8599	0.903841	0.925387	0.938199	0.928276		0.152463	0.103804	1.09812	0.518349	1	1	0.452322			0	0.441706		0.5
ITGB1	P05556	1436	75	65	25	27	9.1401	8.9784	1	1	1	1	0.770754	0.918347	0.916188	0.886023	0.829932	0.946817	0.941967	1.00145	0.767199	0.892107	0.944077	0.908138	0.67907	0.784478	0.876773	0.862343	0.897888	0.891437	1.08999	1.01904	0.714788	0.730472	0.847783	0.814453	0.64021	0.677336	0.833354	0.684648	0	0	0.249372	-0.0516952	0.182682	0.0809364	0.299304	0.0256957	0.368643	0.136529	0.279708	0.193	0.24618	0.157002	0.380384	0.0154908	0	0.0988383	0.131809	0.1625	0.252586	0.236354	0.201591	0.197937	0	0.212887	0.0719453	0.193471	0.16413	0.061312	0.0630586	0.258018	0.128103	0.5	0.790907	0.856794	0.902416	0.971869	0.964488	0.942146	0.939167	0.5	0.209093	0.143206	0.0975836	0.0281309	0.0355122	0.0578545	0.0608326	0.48894	0.0297362	2	5	60.5331	66.1933	58.8606	58.8358	0.723229	0.855952	0.931337	0.922306		0.192356	0.30731	-4.51499	0.251694	1	1	0.658773			0	0.711724		0.5
ITGB1BP1	O14713	48	1		1		6.6887		1		1		0.793088		0.759316		0.633274		0.453918		0.256696		0.214511		0.0879665		0.132254		0.102475		0.0981482		0.0669485		0.0808917		0.0354032		0.0542146		0		-0.0627812		-0.4804		-0.259008										0	-0.0627812	-0.4804	-0.259008																														-0.4804		1	3	47.3357		46.8		0.992676		0.993598		51.7968	0.133615	0.159774	-0.53568		0	0	0.0354032			0	0.0791441
ITGB3	P05106	94	1	1	1	1	6.3788	6.4113	1	1	1	1	0.760692	1.04932	0.843796	0.949991	0.732756	1.03407	0.892723	1.05598	0.589915	0.996164	0.936118	0.914416	0.651449	0.868983	0.771961	0.908947	0.685612	1.0771	0.87704	1.07899	0.629676	0.752191	0.696278	0.749295	0.368334	0.62433	0.503945	0.459829	0	0	0.149582	-0.14347	0.284879	0.0302494	0.666183	-0.123533	0.244875	0.0648678	0.35525	0.00253786	0.145054	-0.00556631	0.452252	-0.44121	0	0.003056	0.157564	0.271325	0.154871	0.178894	0.0697438	0.00552132	0	0.20722	0.180051	0.558414	0.127284	0.249405	0.106505	0.631773	0.257581	0.5	0.50543	0.75586	0.878205	0.752218	0.783508	0.621667	0.50981	0.5	0.49457	0.24414	0.121795	0.247782	0.216492	0.378333	0.49019	0.271325	0.548095	1	4	55.3569	59.1341	59.1061	58.7518	0.787303	0.858767	0.975394	0.883801		0.155365	0.231621	1.68345	0.468445	0	0	0.481887			0	0.569711		0.5
ITGB5	P18084	1162	29	28	19	20	8.0478	8.2309	1	1	1	1	0.854939	0.923885	0.935389	0.931625	0.908751	0.923225	0.961018	1.0593	0.862408	0.866671	0.938036	0.902378	0.714578	0.721391	0.811556	0.824889	0.867381	0.778959	0.949606	0.923785	0.623783	0.54587	0.665056	0.638043	0.402828	0.368667	0.494174	0.413799	0	0	0.129744	0.0120353	0.0806781	0.198363	0.121271	0.0582474	0.183601	0.193419	0.130663	0.24601	0.0924329	0.225097	0.294857	0.166612	0	0.0708898	0.139521	0.0897593	0.18851	0.188337	0.158765	0.230734	0	0.0832328	0.0832159	0.0445646	0.00694261	0.0815624	0.0938076	0.0906832	0.0605011	0.5	0.804684	0.946103	0.85882	0.980918	0.980846	0.963915	0.992374	0.5	0.195316	0.0538973	0.14118	0.0190824	0.019154	0.0360846	0.00762624	0.766346	0.0654471	4	5	58.5663	59.9863			0.865335	0.937674								1	1	0.385747			1	0.892756	0.129525	0.5
ITGB8				1		1		6.4502		1		1		0.850594		1.04126		0.785388		0.982041		0.696454		0.836729		0.515117		0.659538		0.540169		0.718955		0.353652		0.561935		0.270654		0.269456		0		0.29179		0.322377		0.264733		0.356556		0.412491		0.668071		-0.00639951	0	0.29179	0.322377	0.264733	0.356556	0.412491	0.668071	-0.00639951																										0.668071		1	7		54.5554		58.6215		0.970156		0.971851		0.11789	0.100484	4.06611		0	0	0.269456			0	0.828623
ITIH2	P19823	174	2		2		6.4263		1		1		0.986834		0.683221		0.89456		0.571499		0.75644		0.45845		0.475473		0.344767		0.484646		0.335477		0.342431		0.220517		0.326053		0.10148		0		-0.530455		-0.646426		-0.72246		-0.463742		-0.53072		-0.634921		-1.68391		0	-0.530455	-0.646426	-0.72246	-0.463742	-0.53072	-0.634921	-1.68391																										-1.68391		1	8	52.5956		49.7642		0.969643		0.968898		65.4192	0.250715	0.113	-2.83132		0	0	0.10148			0	-0.706256
ITM2B	Q9Y287	79	2	1	1	1	7.5088	7.133	1	1	1	1	0.756742	0.863727	0.840328	0.935375	0.805969	0.848604	0.889109	0.967684	0.734974	0.773416	0.875022	0.839294	0.575817	0.629746	0.676808	0.72645	0.624744	0.654046	0.711766	0.646604	0.432877	0.425697	0.472829	0.50469	0.329324	0.32325	0.36724	0.326404	0	0	0.151151	0.114969	0.141636	0.189444	0.251626	0.117932	0.233137	0.206092	0.188138	-0.0165094	0.127363	0.245571	0.157218	0.0140082	0	0.13306	0.16554	0.184779	0.219614	0.0858141	0.186467	0.085613	0	0.0255844	0.0338055	0.0945364	0.0191233	0.144707	0.0835851	0.101264	0.0628258	0.5	0.932137	0.964446	0.97606	0.98843	0.839996	0.976883	0.839456	0.5	0.0678629	0.0355545	0.0239404	0.0115702	0.160004	0.0231172	0.160544	0.569934	0.0375115	3	3	54.0473	57.1974	57.8781	57.9033	0.948186	0.959147	0.965144	0.992621		0.130763	0.123336	2.26835	0.286496	0	0	0.326287			0	0.764579		0.5
ITPA	Q9BY32	229	8	6	5	4	7.8664	7.8991	1	1	1	1	0.871043	0.895873	0.973463	0.980092	0.867174	0.886448	0.963662	1.14309	0.862148	0.817374	0.956322	1.04141	0.778352	0.758893	0.840986	0.8865	0.96743	0.994923	1.05514	1.06329	0.775494	0.711343	0.829291	0.849008	0.386568	0.285744	0.345487	0.258383	0	0	0.160382	0.129622	0.152206	0.366836	0.149561	0.349476	0.111659	0.224224	0.125211	0.095884	0.0967623	0.255234	-0.162089	-0.145213	0	0.145002	0.259521	0.249519	0.167942	0.110548	0.175998	-0.153651	0	0.0217507	0.151767	0.141362	0.0795952	0.0207375	0.112056	0.0119331	0.0674001	0.5	0.938553	0.993515	0.992087	0.960235	0.886041	0.96598	0.0522427	0.5	0.0614466	0.00648478	0.00791285	0.039765	0.113959	0.0340199	0.947757	0.676982	0.0160931	3	3	60.4508	61.677	58.806	58.8372	0.734561	0.733865	0.968984	0.872291		0.135281	0.182469	-2.24223	0.0673493	1	1	0.301935			1	0.834438	0.0530028	0.5
ITPK1	Q13572	124	2	6	2	4	7.2511	7.3866	1	1	1	1	0.896803	0.831829	0.73881	0.727273	0.755082	0.737573	0.643741	0.628175	0.759508	0.510367	0.427324	0.395848	0.372911	0.251662	0.149231	0.1625	0.142091	0.112927	0.0783603	0.0680019	0.0438165	0.0182005	0.0376755	0.0248958	0.00293049	0.00360764	0.0149591	0.0168673	0	0	-0.279587	-0.193789	-0.230154	-0.231619	-0.829735	-0.366587	-1.32128	-0.631047							0	-0.236688	-0.230887	-0.598161	-0.976165				0	0.060668	0.00103577	0.327495	0.488071				0.175454	0.5	0.113022	0.118401	0.00427398	0.000167442	0.000736203	0.731064	1	0.5	0.886978	0.881599	0.995726	0.999833	0.999264	0.268936	9.90469e-08	-1.57433	0.0640851	2	4	50.4328	49.3743	48.6051	48.4495	0.988565	0.997963	0.994008	0.992296	56.9052	0.100167	0.100201	-1.37626	0.123673	0	1	0.00326906			0	-0.634739		0.5
ITPKA				1		1		6.4544		1		1		0.860838		0.53402		0.389102		0.246634		0.0992192		0.101217		0.0772885		0.0764771		0.0631644		0.0666475		0.0352373		0.064601		0.00895578		0.0233038		0		-0.688848		-0.657777											0	-0.688848	-0.657777																															-0.688848		1	2		46.3804		44.5511		0.997334		0.996065	48.9196	0.137741	0.145404	-1.82932		0	0	0.00895578			0	-0.0568866
ITPKC	Q96DU7	205	5	4	5	3	6.7567	6.7761	1	1	1	1	0.555803	0.632054	0.524518	0.530779	0.187535	0.179007	0.269949	0.270109	0.102172	0.0889758	0.151456	0.108386	0.0538189	0.067999	0.0838352	0.0622532	0.0503755	0.0562606	0.0659063	0.0564172	0.0332156	0.0304443	0.0424873	0.0327731	0.0168677	0.0141177	0.0244211	0.0213387	0	0	-0.0835811	-0.251937	0.525529	0.59352	0.567903										0	-0.167759	0.559525	0.567903					0	0.119045	0.0480774						0.0557076	0.5	0.165917	0.996633	0.98658	0.924697	0.869361	0.904539	0.996813	0.5	0.834083	0.00336713	0.0134201	0.0753032	0.130639	0.0954611	0.00318663	1.12743	0.0021029	2	3	44.4257	44.8833	44.608	44.6048	0.998616	0.997363	0.996684	0.998087	50.0353	0.135259	0.129368	-0.048076	0.853035	1	1	0.0154927			1	1.12839	0.0177976	0.5
ITPR1	Q14643	628	5	7	5	7	6.7282	6.8617	1	1	1	1	1.06141	0.910102	0.866714	0.787342	0.912728	0.747867	0.537228	0.478241	0.413469	0.25934	0.203051	0.133535	0.0792268	0.0383553	0.0858399	0.0561373	0.0837258	0.0334931	0.0642073	0.0488959	0.0578378	0.0136672	0.0438163	0.0285536	0.0461877	0.00436567	0.0276179	0.0161228	0	0	-0.292351	-0.209037	-0.764651	-0.645045	-1.02594	-0.957624									0	-0.250694	-0.704848	-0.991782					0	0.0589115	0.0845745	0.0483062					0.0479481	0.5	0.315662	0.0970865	0.0393134	0.736893	0.562282	0.736045	0.85724	0.5	0.684338	0.902914	0.960687	0.263107	0.437718	0.263955	0.14276	-0.991782	0.159748	1	4	48.9774	48.1332	47.3646	46.7521	0.992526	0.999387	0.996908	0.998479	51.2096	0.128229	0.133272	-1.49697	0.102957	1	1	0.0218703			1	-0.254578	0.238286	0.5
ITPR2	Q14571	387	5	9	5	9	6.7219	7.3009	1	1	1	1	0.957811	1.00242	0.969267	0.889727	0.889742	0.869897	0.592412	0.638537	0.284706	0.261178	0.171399	0.202138	0.0497663	0.0555073	0.0534989	0.0732557	0.0422793	0.0520428	0.0411763	0.0593259	0.014458	0.0229684	0.0255578	0.0407655	0.00484728	0.00502313	0.0121365	0.0172496	0	0	0.017153	-0.172057	-0.586785	-0.446074	-0.732117	-0.369693									0	-0.0774522	-0.516429	-0.550905					0	0.133792	0.0994974	0.256272					0.12239	0.5	0.286026	0.00148607	0.000977198	0.956924	0.708977	0.999951	1	0.5	0.713974	0.998514	0.999023	0.0430764	0.291023	4.88559e-05	1.80257e-07	-1.06733	0.00547285	2	3	48.5362	48.5294	47.5459	47.832	0.999473	0.993192	0.993471	0.998199	50.6812	0.122662	0.135661	-0.843831	0.0275711	1	1	0.0049352			1	-0.303882	0.0294324	0.5
ITPR3	Q14573	366	9	11	8	9	7.1627	6.9296	1	1	1	1	1.08256	0.998649	0.899569	0.77562	0.778553	0.689408	0.408152	0.372513	0.212475	0.106565	0.198958	0.102824	0.106215	0.0442135	0.10235	0.0601942	0.0964775	0.0375017	0.100286	0.0461092	0.0618379	0.0244419	0.0740361	0.0334106	0.0582768	0.00634829	0.0621222	0.016674	0	0	-0.267139	-0.364627	-0.931687	-0.888065	-0.0948314										0	-0.315883	-0.909876	-0.0948314					0	0.0689346	0.0308455						0.03326	0.5	0.104551	0.00155628	0.381066	0.787653	0.765338	0.919048	0.994901	0.5	0.895449	0.998444	0.618934	0.212347	0.234662	0.0809521	0.00509926	-0.909876	0.0142612	1	3	47.9113	47.4444	46.6562	46.1811	0.987467	0.993316	0.986592	0.998088	49.5068	0.146377	0.160914	-1.25918	0.0633895	1	1	0.0323126			1	-0.201127	0.0490494	0.5
ITPRID2				4		4		6.4875		1		1		1.0327		0.83665		0.775938		0.696969		0.278747		0.264358		0.101417		0.100939		0.0741142		0.071028		0.0502491		0.0640289		0.0619417		0.0582677		0		-0.303722		-0.154845		-0.076463									0	-0.303722	-0.154845	-0.076463																														-0.303722		1	2		48.2711		48.2902		0.985297		0.996639	51.9729	0.152572	0.14173	0.0190419		0	0	0.0582677			0	0.194442
ITSN1	Q15811	871	16	24	15	21	7.1207	7.5016	1	1	1	1	0.802083	0.860585	0.852609	0.866146	0.582362	0.638995	0.583056	0.635138	0.183832	0.206793	0.230677	0.216246	0.0499164	0.0808134	0.0761742	0.0605981	0.0677864	0.0690007	0.07053	0.056937	0.0354218	0.0422522	0.0399837	0.0338237	0.0115007	0.00835792	0.0242872	0.0167154	0	0	0.0881336	0.00929252	0.00171887	-0.00873419	0.327484	0.0644924									0	0.0487131	-0.00350766	0.195988					0	0.0557491	0.00739143	0.185963					0.0622759	0.5	0.592165	0.493294	0.820878	0.678449	0.300343	0.363453	0.999772	0.5	0.407835	0.506706	0.179122	0.321551	0.699657	0.636547	0.000228223	0.195988	0.179965	1	4	47.0011	47.5357	47.648	47.8478	0.994898	0.998273	0.998491	0.998973	51.3858	0.122112	0.129928	0.479469	0.234928	1	1	0.00992933			1	0.520547	0.258431	0.5
ITSN2	Q9NZM3	337	9	16	8	13	6.9743	7.5815	1	1	1	1	0.673019	0.834695	0.756747	0.725275	0.185066	0.270649	0.2333	0.329985	0.0341475	0.0645847	0.0722324	0.0875387	0.0152026	0.0383783	0.0245016	0.0378755	0.0204282	0.0376256	0.018079	0.0332428	0.00849409	0.0201593	0.00999524	0.0263462	0.00359304	0.010416	0.00741707	0.023585	0	0	0.169164	-0.20272	0.33415	0.285979											0	-0.0167778	0.310064						0	0.262962	0.0340618						0.0990079	0.5	0.463308	0.944286	0.999195	0.955603	0.17066	0.944491	0.999954	0.5	0.536692	0.0557143	0.000804762	0.0443971	0.82934	0.0555093	4.629e-05	0.310064	0.491524	1	3	44.9504	45.9199	45.5901	45.8244	0.999841	0.999219	0.998871	0.999513	48.6848	0.115361	0.120885	0.272072	0.640108	1	1	0.00700451			1	0.594992	0.538095	0.5
IVD	P26440	952	52	63	17	15	9.0013	9.0626	1	1	1	1	1.04558	0.877983	0.911437	0.933117	1.05647	0.987871	0.996333	0.917416	1.11936	0.89218	0.890913	0.858397	0.96503	0.737906	0.650986	0.612949	1.03701	0.8707	0.724905	0.706539	0.677678	0.519533	0.48695	0.479711	0.120821	0.0598297	0.102973	0.0749805	0	0	-0.198086	0.0878653	-0.0845548	-0.106746	-0.329318	-0.0556901	-0.567947	-0.26767	-0.516565	-0.301408	-0.476826	-0.115051			0	-0.0551104	-0.0956502	-0.192504	-0.417809	-0.408987	-0.295939		0	0.202198	0.0156914	0.193484	0.212328	0.152139	0.255814		0.147379	0.5	0.360683	0.269298	0.114452	0.00968519	0.0107134	0.0385436	0.620881	0.5	0.639317	0.730702	0.885548	0.990315	0.989287	0.961456	0.379119	-1.12273	0.0769914	3	5	59.6657	58.9357	57.7954	57.9014	0.96943	0.901976	0.983635	0.975045		0.100791	0.100172	-1.45232	0.0588581	1	1	0.0889767			1	-0.340036	0.144304	0.5
IVNS1ABP	Q9Y6Y0	329	6	4	6	4	6.7646	6.9785	1	1	1	1	1.13209	0.8025	0.90712	0.873054	0.768751	0.585737	0.75455	0.735581	0.326984	0.18413	0.450811	0.386904	0.110487	0.0291173	0.130573	0.0757192	0.111976	0.0388063	0.086952	0.0381522	0.0652025	0.0256908	0.0607044	0.0304574	0.0409388	0.00730655	0.0415774	0.0196612	0	0	-0.319624	0.121569	-0.0269004	0.328631	0.463304	1.07125									0	-0.0990278	0.150865	0.767278					0	0.311971	0.251398	0.429885					0.248313	0.5	0.385157	0.6713	0.978802	0.982999	0.284176	0.58323	0.973675	0.5	0.614843	0.3287	0.021198	0.0170013	0.715824	0.41677	0.0263252	0.767278	0.21376	1	4	48.2782	47.1831	49.447	49.0167	0.974178	0.998525	0.998956	0.998491	53.617	0.139737	0.114219	1.50117	0.125339	1	1	0.0241227			1	0.893364	0.289395	0.5
IWS1	Q96ST2	451	11	9	10	8	7.3136	7.2645	1	1	1	1	0.745431	0.776798	0.637985	0.683343	0.432095	0.404668	0.267043	0.30016	0.186141	0.183048	0.150027	0.138851	0.0908637	0.124732	0.0942086	0.107366	0.117094	0.1362	0.102759	0.114645	0.0824197	0.101843	0.0810811	0.0882866	0.0278649	0.0250048	0.0344473	0.0326261	0	0	-0.224553	-0.18493	-0.694275	-0.431008	-0.311172	-0.398685									0	-0.204741	-0.562641	-0.354928					0	0.0280181	0.186158	0.0618807					0.0690141	0.5	0.0286578	7.48376e-05	0.0019744	0.204808	0.0224476	0.128087	0.99765	0.5	0.971342	0.999925	0.998026	0.795192	0.977552	0.871913	0.0023505	-1.12231	0.00232725	3	2	46.1389	46.2417	45.2533	45.5308	0.995786	0.991012	0.991512	0.988675	49.7417	0.165461	0.176647	-0.798255	0.0326788	1	1	0.0264349			1	-0.33976	0.0190216	0.5
IYD	Q6PHW0	83	3	3	2	3	6.9122	6.2164	1	1	1	1	0.746564	0.913512	0.844707	0.837208	0.570911	0.665645	0.58154	0.647848	0.250295	0.279766	0.298573	0.308881	0.0427799	0.107941	0.0972591	0.137424	0.0351377	0.0799996	0.0581552	0.093212	0.0222171	0.0496869	0.0475014	0.0549171	0.00722689	0.011581	0.0140365	0.0245528	0	0	0.178184	-0.125837	0.0266145	-0.0390974	0.254455	0.142831									0	0.0261738	-0.00624148	0.198643					0	0.214975	0.0464653	0.0789301					0.0850927	0.5	0.543797	0.489533	0.794054	0.996036	0.965813	0.988354	0.999337	0.5	0.456203	0.510467	0.205946	0.00396377	0.0341872	0.011646	0.000663014	0.198643	0.141245	1	4	46.8903	47.9029	47.9262	48.4111	0.995245	0.995351	0.998621	0.998049	53.1473	0.114551	0.124228	0.772077	0.302804	1	1	0.00940392			1	0.522279	0.219484	0.5
JAGN1	Q8N5M9	116	4	6	1	2	8.6492	7.487	1	1	1	1	1.22662	0.928041	0.96512	1.1754	1.23711	0.968156	1.10811	1.19833	1.36859	0.818945	1.16529	0.955853	1.19512	0.723641	0.802127	0.754111	1.48516	1.01211	0.964028	0.940605	1.58029	0.756119	0.839849	0.630538	1.26897	0.487248	0.318788	0.21577	0	0	-0.345908	0.340885	-0.158872	0.307716	-0.232001	0.223022	-0.575251	0.0595032	-0.623476	-0.10571	-0.911992	-0.262032	-1.99299	-1.17516	0	-0.00251153	0.0744219	-0.00448948	-0.257874	-0.364593	-0.587012	-1.58408	0	0.485636	0.329927	0.32175	0.448839	0.366115	0.459591	0.578294	0.373769	0.5	0.496321	0.607473	0.493424	0.177255	0.099917	0.0257573	6.8669e-05	0.5	0.503679	0.392527	0.506576	0.822745	0.900083	0.974243	0.999931	-2.17109	0.203095	2	7	66.3085	63.6244	58.8149	58.6363	0.258798	0.682103	0.929312	0.887539				-6.24083	0.0434446	1	0	0.267279			0	-1.02418		0.5
JAK1	P23458	109	2	3	2	3	6.6214	6.1722	1	1	1	1	0.61048	0.672469	0.43362	0.440383	0.264327	0.281641	0.188635	0.226532	0.102078	0.0941727	0.127772	0.114057	0.0559632	0.0476012	0.0704334	0.0601897	0.0539313	0.0496152	0.0699763	0.0506226	0.0376057	0.0289466	0.0576431	0.0359173	0.0271744	0.0154987	0.0311806	0.0272865	0	0	-0.493511	-0.610708	-0.486727	-0.314141											0	-0.55211	-0.400434						0	0.082871	0.122037						0.0683025	0.5	0.00152041	0.00914356	0.969494	0.979907	0.907372	0.995724	0.997442	0.5	0.99848	0.990856	0.0305063	0.0200926	0.0926281	0.00427614	0.00255806	-0.952544	0.0102587	2	2	44.8823	45.3882	43.709	43.7997	0.999292	0.999174	0.995161	0.997411	48.8022	0.126708	0.138395	-1.38087	0.0329337	0	1	0.0213365			0	-0.228972		0.5
JAM3	Q9BX67	309	5	4	4	4	7.2042	7.0225	1	1	1	1	0.881206	0.792893	0.858893	0.924049	0.969356	0.916554	0.917043	0.945753	0.962117	0.83771	0.894754	0.968287	0.79272	0.690256	0.692121	0.746746	0.971241	0.925459	0.941181	0.965762	0.757413	0.720183	0.667182	0.746458	0.661363	0.516594	0.635833	0.575536	0	0	-0.0370016	0.220844	-0.0800365	0.0452438	-0.104721	0.208984	-0.195788	0.113485	-0.0453573	0.0614979	-0.182999	0.0516972	-0.0567946	0.155875	0	0.0919212	-0.0173964	0.0521319	-0.0411512	0.0080703	-0.065651	0.0495404	0	0.182324	0.0885866	0.221823	0.218689	0.075558	0.165955	0.15038	0.137915	0.5	0.772855	0.442899	0.665883	0.367339	0.526572	0.295211	0.658164	0.5	0.227145	0.557101	0.334117	0.632661	0.473428	0.704789	0.341836	0.0919212	0.425715	1	2	61.6868	64.5946	58.6671	58.7565	0.845723	0.678975	0.949406	0.973339		0.157917	0.265434	-4.42892	0.0930556	1	1	0.588979			0	0.452634		0.5
JMJD1C				1		1		6.8971		1		1		0.802186		0.657219		0.743447		0.819675		0.515606		0.505439		0.333078		0.288229		0.175406		0.160079		0.0636656		0.143326		0.0390974		0.0722498		0		-0.287564		0.140823		-0.0287318		-0.208647		-0.13191					0	-0.287564	0.140823	-0.0287318	-0.208647	-0.13191																												-0.287564		1	2		49.7526		50.4563		0.995953		0.950466	60.076	0.100555	0.101278	0.703748		0	0	0.0390974			0	0.204986
JMJD6	Q6NYC1	115	4		3		6.8382		1		1		0.974355		0.857549		0.921337		0.815172		0.712106		0.610921		0.426669		0.430778		0.525849		0.471484		0.383888		0.314664		0.00221746		0.0120387		0		-0.184228		-0.176625		-0.221106		0.0138262		-0.15744		-0.286873				0	-0.184228	-0.176625	-0.221106	0.0138262	-0.15744	-0.286873																											-0.286873		1	7	52.9559		53.6199		0.928535		0.966717		66.0064	0.104533	0.104971	0.664014		0	0	0.00221746			0	0.205438
JMJD7	P0C870	177	4		4		6.7694		1		1		0.971225		0.94651		0.93335		0.946557		0.911282		0.876764		0.7716		0.660904		0.79796		0.748877		0.504579		0.411096		0.0268394		0.0575008		0		-0.0371878		0.0202712		-0.0557093		-0.223413		-0.0915882		-0.295604				0	-0.0371878	0.0202712	-0.0557093	-0.223413	-0.0915882	-0.295604																											-0.295604		1	7	57.0446		57.5099		0.926437		0.976697			0.104676	0.100009	0.465349		0	0	0.0268394			0	0.199739
JPH2				1		1		6.3385		1		1		0.868606		0.830224		0.664347		0.592536		0.196105		0.179297		0.0269093		0.0588842		0.0269587		0.0339734		0.0107327		0.0184655				0.00469506		0		-0.0652022		-0.165035		-0.129271									0	-0.0652022	-0.165035	-0.129271																														-0.165035		1	3		47.6267		47.5042		0.999791		0.998738	51.2096	0.103284	0.113976	-0.122457		0	0	0.00469506			0	0.284947
JPT1	Q9UK76	70	1	1	1	1	7.0203	6.6439	1	1	1	1	0.899376	0.71602	1.05241	0.739773	0.652071	0.508502	0.87413	0.596601	0.659445	0.407248	0.683993	0.459517	0.612949	0.171765	0.639842	0.186688	0.544315	0.105946	0.793184	0.145144	0.613511	0.0634696	0.617001	0.0775604	0.390519	0.0872632	0.638284	0.127539	0	0	0.226697	0.0470816	0.422819	0.230511	0.0527281	0.17421	0.0619495	0.120198	0.543213		0.0081839		0.708805		0	0.136889	0.326665	0.113469	0.0910736	0.543213	0.0081839	0.708805	0	0.127008	0.135982	0.0859007	0.0411877				0.0780156	0.5	0.907328	0.996591	0.867155	0.816843	0.999795	0.923353	0.999967	0.5	0.0926724	0.0034093	0.132845	0.183157	0.000204613	0.076647	3.29743e-05	0.708805	0.731339	1	8	54.5071	47.3136	59.4162	48.8708	0.84311	0.994012	0.849667	0.991959		0.244037	0.111836	3.23318	0.662787	0	0	0.238891			0	0.855206		0.5
JPT2	Q9H910	191	4	2	4	2	6.6133	6.5396	1	1	1	1	0.862541	1.02416	1.06942	0.921061	0.710365	0.854401	0.846469	1.02433	0.733974	0.732304	0.57204	0.839883	0.701035	0.648939	0.641879	0.809228	0.675966	0.790265	0.902292	0.853118	0.70472	0.765227	0.80538	0.749729	0.60892	0.642058	0.776666	0.799047	0	0	0.310161	-0.153066	0.252896	0.261691	-0.359614	0.197746	-0.127186	0.318462	0.416644	0.110408	0.19262	-0.0295186	0.351042	0.315578	0	0.0785472	0.257293	-0.080934	0.0956384	0.263526	0.0815506	0.33331	0	0.327551	0.0062189	0.394113	0.315121	0.216541	0.157076	0.025077	0.180212	0.5	0.681933	0.929486	0.313018	0.717172	0.933683	0.68828	0.967407	0.5	0.318067	0.0705135	0.686982	0.282828	0.0663172	0.31172	0.0325928	0.33331	0.0164845	1	8	58.0944	65.8527	61.3971	59.2491	0.822202	0.639144	0.655915	0.975615		0.193038	0.10217	-1.65042	0.721534	0	1	0.625489			0	0.610162		0.5
JTB	O76095	103	2	2	2	1	7.1941	7.2761	1	1	1	1	0.920322	0.86242	0.949154	1.01757	1.01735	0.864322	1.05177	0.94211	0.993528	0.867012	1.08221	0.905419	0.785246	0.780766	0.881994	0.85289	1.11476	0.968151	1.19322	1.15719	0.969739	0.776325	1.02938	0.976548	0.852692	0.637587	1.03453	0.779834	0	0	0.044504	0.238663	0.0480134	0.124327	0.123352	0.0625342	0.167624	0.127469	0.0981265	0.257326	0.0861011	0.331029	0.278881	0.290545	0	0.141584	0.0861702	0.0929432	0.147547	0.177726	0.208565	0.284713	0	0.137291	0.0539618	0.0430048	0.0283938	0.112571	0.17319	0.00824775	0.0695826	0.5	0.932117	0.826625	0.84404	0.939126	0.965493	0.981035	0.995741	0.5	0.0678831	0.173375	0.15596	0.0608737	0.0345069	0.0189652	0.00425898	0.671004	0.259194	3	6	64.1319	66.9653	59.1302	59.0498	0.678788	0.643446	0.821113	0.809063		0.156892	0.347784	-6.45855	0.0449335	0	0	0.74514			0	0.830537		0.5
JUN	P05412	116	1		1		6.4183		1		1		0.753827		0.846945		0.606106		0.72214		0.519795		0.64536		0.37014		0.546862		0.35053		0.45534		0.275717		0.331427		0.189995		0.201684		0		0.168035		0.252709		0.312162		0.563108		0.377407		0.265503		0.0861329		0	0.168035	0.252709	0.312162	0.563108	0.377407	0.265503	0.0861329																										0.563108		1	5	48.9951		54.3021		0.980889		0.948155			0.176649	0.109004	5.30698		0	0	0.189995			0	0.760125
JUNB				0		0																																																																																																					0	0				0
JUND				1		1		6.3304		1		1		0.891465		0.807174		0.905038		0.975928		0.832019		0.720541		0.590673		0.551636		0.630654		0.59035		0.503934		0.42442		0.339655		0.390904		0		-0.143299		0.108796		-0.207535		-0.0986415		-0.0952766		-0.247742		0.202746	0	-0.143299	0.108796	-0.207535	-0.0986415	-0.0952766	-0.247742	0.202746																										-0.247742		1	7		57.8236		56.9924		0.965459		0.948284		0.121693	0.104843	-0.831239		0	0	0.339655			0	0.230974
JUP	P14923	803	19	21	15	15	7.4772	7.4681	1	1	1	1	1.00267	0.925715	0.924167	1.0459	0.995059	1.01701	0.955603	0.948784	1.03156	0.865882	0.845335	0.822484	0.726211	0.652118	0.58557	0.562021	0.514028	0.485909	0.367626	0.335712	0.109914	0.111037	0.080504	0.0614037	0.0294123	0.00892598	0.0367146	0.0385241	0	0	-0.117615	0.176111	-0.0583705	-0.100181	-0.287234	-0.0741836	-0.310546	-0.214509	-0.483606	-0.533459					0	0.029248	-0.0792756	-0.180709	-0.262528	-0.508533			0	0.207695	0.0295642	0.15065	0.0679082	0.0352512			0.0818447	0.5	0.537488	0.399477	0.282119	0.20332	0.0621125	0.0284493	0.998764	0.5	0.462512	0.600523	0.717881	0.79668	0.937887	0.971551	0.00123636	-0.508533	0.0221134	1	6	54.4236	54.5305	54.5713	54.5615	0.987308	0.979703	0.992574	0.984695	61.0154	0.100141	0.100001	0.089383	0.23778	1	1	0.0191691			1	0.0607848	0.0655537	0.5
KALRN	O60229	125	1	2	1	2	5.6439	6.6729	1	1	1	1	0.92975	0.809491	0.747778	0.856232	0.708662	0.72584	0.450915	0.766614	0.42076	0.474283	0.328892	0.454475	0.111199	0.343074	0.0720643	0.30071	0.0644854	0.337539	0.0959915	0.234303	0.0322918	0.186382	0.0667637	0.183529	0.0572696	0.118225	0.0399987	0.132136	0	0	-0.314233	0.0809876	-0.65224	0.0788489	-0.355382	-0.0615453		-0.190151		-0.526679		-0.0222511			0	-0.116623	-0.286696	-0.208463	-0.190151	-0.526679	-0.0222511		0	0.279463	0.516958	0.207774					0.251049	0.5	0.359042	0.191345	0.260883	0.111488	0.529248	0.933285	0.290954	0.5	0.640958	0.808655	0.739117	0.888512	0.470752	0.0667147	0.709046	-0.526679	0.999884	1	6	48.3755	49.9934	47.1042	50.8246	0.998844	0.977109	0.989902	0.991078	56.1419	0.169258	0.135111	-0.220016	0.923529	0	0	0.0860672			0	0.0489425		0.5
KANK1				2		2		6.2301		1		1		0.756745		0.529145		0.218588		0.263464		0.0443068		0.0838007		0.0272589		0.0182755		0.0137275		0.0239619		0.00929319		0.0221749		0.0194118		0.0274258		0		-0.516145		0.269393											0	-0.516145	0.269393																															-0.516145		1	2		45.492		44.5923		0.999822		0.9993	49.5655	0.112468	0.105928	-0.899713		0	0	0.0194118			0	0.0558172
KANK2	Q63ZY3	598	8	11	8	11	7.2105	7.5629	1	1	1	1	0.629028	0.63481	0.41727	0.428992	0.121214	0.101768	0.151166	0.162354	0.0453523	0.0234399	0.0822794	0.0719626	0.0349081	0.0236587	0.0283468	0.0259674	0.0305187	0.0188005	0.0288546	0.0241271	0.0184336	0.0105357	0.0197769	0.0198264	0.0120742	0.005499	0.0134335	0.0122992	0	0	-0.592141	-0.565372	0.318569	0.673855											0	-0.578756	0.496212						0	0.0189281	0.251225						0.0900511	0.5	0.0289157	0.951923	0.999501	0.382497	0.691525	0.954918	0.9824	0.5	0.971084	0.0480774	0.000499203	0.617503	0.308475	0.045082	0.0176001	-0.578756	0.00131109	1	2	44.6106	44.7078	43.6229	43.6938	0.99952	0.999757	0.998763	0.999256	47.9802	0.116761	0.117523	-1.0009	0.00359326	1	1	0.00878658			1	0.0149577	0.0137842	0.5
KANSL1				0		0																																																																																																					0	0				0
KANSL3	Q9P2N6	59	0		0																																																																																																						0	0				0
KARS	Q15046	1004	31	33	20	20	8.2137	8.2483	1	1	1	1	0.894488	0.83145	0.790093	0.746121	0.700661	0.631898	0.65403	0.628146	0.674691	0.476925	0.429904	0.382216	0.231407	0.140016	0.16165	0.146694	0.098218	0.062083	0.119766	0.093827	0.0345606	0.0135231	0.0366934	0.0254482	0.0147319	0.0049477	0.0172411	0.00898139	0	0	-0.17904	-0.15622	-0.0993606	-0.00859152	-0.650211	-0.319376	-0.517553								0	-0.16763	-0.0539761	-0.484793	-0.517553				0	0.0161358	0.0641834	0.233935					0.0785636	0.5	0.224181	0.402293	0.0227891	0.157045	0.967701	0.979709	0.985801	0.5	0.775819	0.597707	0.977211	0.842955	0.0322992	0.0202906	0.0141994	-0.484793	0.208496	1	4	49.449	48.4834	48.9177	48.4465	0.989564	0.993027	0.998482	0.996264	55.9657	0.10007	0.100172	-0.284037	0.649815	1	1	0.0098398			1	0.0762768	0.284468	0.5
KAT14				1		1				1		1		0.485566		0.382604		0.114145		0.0943476		0.0463691		0.047999		0.0296429		0.0406421		0.0294322		0.0290264		0.0122572		0.0291291				0.0226236		0		-0.343814													0	-0.343814																																-0.343814		1	2		44.1299		43.5065		0.999718		0.998587	46.7471	0.12128	0.128672	-0.623418		0	0	0.0226236			0	0.168278
KAT6B	Q8WYB5	53	1		1		6.8949		1		1		0.883656		1.21901		1.37161		1.22442		2.10412		1.96869		3.09195		3.46362		1.31334		1.15144		0.117082		0.266931		0.0340319		0.162657		0		0.464157		-0.163774		-0.0959794		0.163762		-0.189797		1.18895		2.25688		0	0.464157	-0.163774	-0.0959794	0.163762	-0.189797	1.18895	2.25688																										2.25688		1	8	58.0765		58.2773		0.295428		-0.00112198		58.7842	0.11354	0.144423	0.200773		0	0	0.0340319	1		0	1.86546
KAT8	Q9H7Z6	57	2		2		6.7625		1		1		0.764376		0.654213		0.473951		0.739363		0.364729		0.371248		0.315686		0.345108		0.279844		0.284913		0.178133		0.475397		0.205942		0.24762		0		-0.224523		0.641544		0.0255564		0.128556		0.0258982		1.41618		0.265893		0	-0.224523	0.641544	0.0255564	0.128556	0.0258982	1.41618	0.265893																										1.41618		1	7	46.8987		50.5736		0.973838		0.889878			0.256476	0.122079	3.67487		0	0	0.205942			0	1.31683
KATNA1	O75449	79	2		2		6.4283		1		1		0.92202		0.634776		0.897317		1.02441		0.986848		0.709057		0.79415		0.387381		0.660341		0.449809		0.317654		0.283083		0.0854394		0.0869341		0		-0.538551		0.191106		-0.476927		-1.03566		-0.553899		-0.166229				0	-0.538551	0.191106	-0.476927	-1.03566	-0.553899	-0.166229																											-1.03566		1	5	55.7337		53.8413		0.971942		0.865192		65.8303	0.101838	0.102208	-1.89233		0	0	0.0854394			0	-0.28321
KATNAL1	Q9BW62	162	1	5	1	4	6.8105	6.8169	1	1	1	1	0.829572	0.810031	0.70481	0.7988	0.645247	0.588282	0.464671	0.512736	0.335041	0.294364	0.252846	0.225722	0.0812638	0.119855	0.0951989	0.09037	0.0570506	0.051257	0.0595175	0.0450984	0.0229142	0.0101302	0.033605	0.0262025	0.00339653	0.00282912	0.0116217	0.0132756	0	0	-0.235132	-0.0201419	-0.473644	-0.198291	-0.406079	-0.383056									0	-0.127637	-0.335968	-0.394568					0	0.152021	0.194704	0.01628					0.0907513	0.5	0.270788	0.063569	0.0396069	0.333507	0.382942	0.999619	0.999999	0.5	0.729212	0.936431	0.960393	0.666493	0.617058	0.00038066	8.428e-07	-0.394568	0.0864546	1	4	47.6979	47.5732	46.7951	47.2536	0.998886	0.998707	0.999698	0.998723	52.7363	0.101291	0.109959	-0.611168	0.123706	0	0	0.00311283			0	0.135157		0.5
KATNB1	Q9BVA0	73	2	0	2	0	6.3395		1		1		0.82869		0.801037		0.700596		0.699737		0.687797		0.643361		0.566735		0.520808		0.688095		0.686369		0.503678		0.474007		0.345432		0.370132		0		-0.0489639		-0.00177192		-0.0963547		-0.121924		-0.00362495		-0.0875929		0.0996386		0	-0.0489639	-0.00177192	-0.0963547	-0.121924	-0.00362495	-0.0875929	0.0996386																										-0.121924		1	5	54.409		56.2603		0.88793		0.849919			0.153739	0.133151	1.85122		0	0	0.345432			0	0.313081
KBTBD2	Q8IY47	48	1	1	1	1	6.6491	6.3777	1	1	1	1	0.911556	0.989375	0.908704	0.758264	0.845444	0.936267	0.74815	0.77077	0.716724	0.73653	0.612464	0.612079	0.336816	0.359334	0.304373	0.305014	0.0874447	0.141202	0.0572338	0.0948236	0.0508807	0.0449396	0.0294481	0.0582438	0.0123705	0.00751514	0.0268854	0.0390306	0	0	-0.00452172	-0.383818	-0.176382	-0.28062	-0.226792	-0.267027	-0.146118	-0.236452							0	-0.19417	-0.228501	-0.24691	-0.191285				0	0.268203	0.0737073	0.0284503	0.0638756				0.0868472	0.5	0.255937	0.22105	0.203695	0.259015	0.032238	0.242095	0.999944	0.5	0.744063	0.77895	0.796305	0.740985	0.967762	0.757905	5.55022e-05	-0.24691	0.00630139	1	4	50.4205	51.4687	50.8335	50.986	0.99624	0.992735	0.982892	0.967647	57.4337	0.10002	0.100082	-0.0348641	0.9535	0	0	0.00994284			0	0.231517		0.5
KBTBD4	Q9NVX7	78	1		1		6.6541		1		1		0.906492		0.97228		0.945613		0.931029		0.805512		0.783361		0.557453		0.475652		0.332653		0.317659		0.17177		0.114317		0.0419976		0.0501525		0		0.101078		-0.022423		-0.0402278		-0.228945		-0.0665416		-0.587436				0	0.101078	-0.022423	-0.0402278	-0.228945	-0.0665416	-0.587436																											-0.587436		1	7	52.4801		53.6645		0.993982		0.993739		61.0741	0.100596	0.100034	1.18439		0	0	0.0419976			0	0.00929367
KCMF1	Q9P0J7	87	3	5	2	5	6.994	7.2198	1	1	1	1	0.908449	0.909237	0.867016	0.84291	0.913948	0.887123	0.765802	0.761542	0.545597	0.380633	0.317049	0.173599	0.109959	0.0556904	0.130408	0.0416077	0.116658	0.0329956	0.118838	0.0525711	0.0765306	0.0352445	0.0849183	0.0382187	0.0638898	0.0192041	0.0467221	0.0377734	0	0	-0.067347	-0.109278	-0.25514	-0.220212	-0.78313	-1.13264									0	-0.0883124	-0.237676	-0.957887					0	0.0296496	0.024698	0.247144					0.0753728	0.5	0.380407	0.209725	0.00341201	0.381792	0.877962	0.67675	0.81263	0.5	0.619593	0.790275	0.996588	0.618208	0.122038	0.32325	0.18737	-0.957887	0.197842	1	4	49.4081	48.9694	48.77	48.1545	0.995739	0.999724	0.992808	0.993602	51.9729	0.135592	0.153888	-0.726513	0.194479	1	1	0.0415469			1	-0.232459	0.274533	0.5
KCNAB1	Q14722	34	1		1		6.9394		1		1		1.15471		0.894367		1.04272		0.801941		0.932173		0.614055		0.662905		0.560263		0.602988		0.434712		0.59947		0.386723		0.306131		0.256032		0		-0.368588		-0.378781		-0.60223		-0.242699		-0.472069		-0.632388		-0.257829		0	-0.368588	-0.378781	-0.60223	-0.242699	-0.472069	-0.632388	-0.257829																										-0.632388		1	7	56.8226		54.6912		0.886576		0.955579			0.107262	0.10727	-2.13133		0	0	0.256032			0	-0.0200417
KCNB1	Q14721	91	1	3	1	3	6.3487	6.7501	1	1	1	1	0.671018	0.763726	0.593763	0.568808	0.54581	0.564657	0.338017	0.370389	0.34915	0.383973	0.226786	0.241501	0.166154	0.248269	0.134572	0.153648	0.169068	0.234677	0.114384	0.13778	0.136867	0.172888	0.0961418	0.0980984	0.0388577	0.0713091	0.0357048	0.052486	0	0	-0.176465	-0.425115	-0.691302	-0.608335	-0.622518	-0.668978	-0.304142	-0.692278	-0.563716	-0.768312		-0.817533			0	-0.30079	-0.649819	-0.645748	-0.49821	-0.666014	-0.817533		0	0.175822	0.0586666	0.0328521	0.274454	0.144671			0.114411	0.5	0.0187491	0.00020581	0.000215745	0.00131727	0.00017087	0.000175774	0.0241611	0.5	0.981251	0.999794	0.999784	0.998683	0.999829	0.999824	0.975839	-3.57811	0.00179921	6	2	46.7614	47.9178	45.4795	45.562	0.99175	0.982892	0.991265	0.98918	54.4391	0.159927	0.145911	-1.81884	0.0883331	0	0	0.0440954			0	-1.94239		0.5
KCTD10	Q9H3F6	84	1	4	1	4	6.179	6.8263	1	1	1	1	1.38398	0.829145	0.902895	0.915247	1.21121	0.93274	0.933815	0.881489	1.26683	0.690611	0.643119	0.716628	0.91472	0.558553	0.465185	0.515596	1.09582	0.770586	0.666631	0.648807	0.984146	0.632308	0.554846	0.552286	0.15173	0.0664583	0.139067	0.105848	0	0	-0.61619	0.142538	-0.375245	-0.0815331	-0.97807	0.0533498	-0.975526	-0.115454	-0.717052	-0.248167	-0.826785	-0.195212	-0.125725		0	-0.236826	-0.228389	-0.46236	-0.54549	-0.482609	-0.510999	-0.125725	0	0.536502	0.207686	0.729324	0.608163	0.331552	0.446589		0.408545	0.5	0.232288	0.240109	0.0842293	0.0551907	0.0761288	0.0659279	0.799246	0.5	0.767712	0.759891	0.915771	0.944809	0.923871	0.934072	0.200754	-0.54549	0.272741	1	5	61.7503	57.8499	56.5578	57.4422	0.783724	0.746784	0.886647	0.93066		0.102653	0.107692	-2.80008	0.296414	0	0	0.109094			0	0.0366673		0.5
KCTD21	Q4G0X4	237	6	1	5	1	7.2604	7.5065	1	1	1	1	0.851504	0.862704	0.830778	0.804529	0.703129	0.660615	0.689466	0.700697	0.540284	0.429321	0.508253	0.440811	0.275375	0.228134	0.238881	0.216721	0.173169	0.120416	0.133898	0.116217	0.0388501	0.0199355	0.0368311	0.034744	0.000788192		0.0060258	0.0129116	0	0	-0.0355509	-0.100721	-0.0283102	0.08498	-0.0881713	0.0381027	-0.205106	-0.0740426	-0.37104						0	-0.0681359	0.0283349	-0.0250343	-0.139574	-0.37104			0	0.0460822	0.0801083	0.0892892	0.0926758				0.0616311	0.5	0.35237	0.56282	0.444438	0.221767	0.128129	0.966386	1	0.5	0.64763	0.43718	0.555562	0.778233	0.871871	0.0336144	3.99321e-07	-0.37104	0.53021	1	6	49.084	48.7376	49.836	49.5254	0.997867	0.990998	0.996155	0.996656	57.0814	0.100159	0.100209	0.769907	0.0804446	0	0	0.000788192			0	0.150511		0.5
KCTD3	Q9Y597	205	5	5	5	5	6.7061	6.7448	1	1	1	1	1.06169	0.880045	0.937084	0.859617	1.13046	0.889329	1.02471	0.918716	1.09773	0.779371	0.894982	0.829141	0.806763	0.65324	0.65579	0.631083	0.871764	0.749336	0.76447	0.687347	0.61873	0.560884	0.564815	0.558125	0.663395	0.52342	0.625427	0.512374	0	0	-0.180109	-0.033883	-0.141685	0.0469028	-0.294592	0.089307	-0.29891	-0.0497837	-0.189477	-0.124574	-0.131532	-0.00711463	-0.0850257	-0.030773	0	-0.106996	-0.047391	-0.102642	-0.174347	-0.157025	-0.0693233	-0.0578994	0	0.103397	0.133352	0.271457	0.176159	0.0458934	0.0879763	0.0383625	0.107075	0.5	0.170703	0.333804	0.180268	0.0673099	0.0866799	0.26605	0.300338	0.5	0.829297	0.666196	0.819732	0.93269	0.91332	0.73395	0.699662	-0.174347	0.377006	1	5	59.8095	61.0995	58.6925	58.9149	0.935006	0.910597	0.972851	0.972163		0.123842	0.101983	-1.65083	0.127756	1	1	0.5689			0	0.27887		0.5
KCTD5	Q9NXV2	146	1	2	1	2	6.7025	6.9633	1	1	1	1	0.905937	0.859059	1.0022	0.989133	0.953846	0.844914	1.0113	0.985523	0.848582	0.756442	1.05139	0.838724	0.647859	0.671485	0.809612	0.713114	0.713201	0.771882	0.743172	0.74163	0.458671	0.398892	0.378634	0.39663	0.0535273	0.066232	0.0600352	0.0969074	0	0	0.145683	0.203408	0.0843827	0.222086	0.309171	0.148966	0.32155	0.0867763	0.059388	-0.0576805	-0.276654	-0.00820197			0	0.174546	0.153234	0.229069	0.204163	0.000853739	-0.142428		0	0.0408177	0.0973709	0.113282	0.16601	0.08278	0.189824		0.0985835	0.5	0.924196	0.898584	0.965536	0.950283	0.502954	0.116984	0.995083	0.5	0.0758044	0.101416	0.0344644	0.0497173	0.497046	0.883016	0.00491735	0.433232	0.17536	2	4	55.6817	56.9108	57.4692	57.6713	0.934761	0.858934	0.984126	0.988414		0.111801	0.115744	1.27402	0.17743	0	0	0.0598796			0	0.675369		0.5
KDELC1	Q6UW63	464	8	8	8	8	6.7626	7.0664	1	1	1	1	1.01035	0.936736	0.912745	0.953064	0.972295	0.980601	0.871523	0.927693	0.850358	0.854675	0.719565	0.773751	0.479111	0.497939	0.502817	0.515166	0.309171	0.321398	0.510233	0.596393	0.173082	0.19167	0.342124	0.411742	0.0581523	0.0441205	0.0581336	0.0593947	0	0	-0.146567	0.0249298	-0.157856	-0.0800181	-0.240944	-0.143507	0.0696727	0.0490683	0.722749	0.891903	0.983061	1.10312			0	-0.0608188	-0.118937	-0.192226	0.0593705	0.807326	1.04309		0	0.121267	0.0550398	0.0688982	0.0145696	0.11961	0.0848911		0.0663251	0.5	0.287999	0.142315	0.0487938	0.707512	0.999992	0.999999	0.965475	0.5	0.712001	0.857685	0.951206	0.292488	8.34541e-06	8.43416e-07	0.0345253	1.85041	0.00498166	2	6	52.2809	53.2319	55.0165	56.5701	0.99283	0.996652	0.979862	0.969461	65.7128	0.122768	0.101902	3.03695	0.0793779	1	1	0.0511364			1	1.60021	0.0276399	0.5
KDELC2	Q7Z4H8	409	13	7	10	7	7.4791	7.3522	1	1	1	1	1.02287	0.888598	0.950847	1.00596	1.06044	0.94849	0.972002	1.0137	0.953762	0.955231	0.916383	0.77413	0.502958	0.548993	0.598983	0.585029	0.288555	0.310609	0.618585	0.626471	0.123075	0.166909	0.446213	0.464179	0.0261306	0.032832	0.0366989	0.0544067	0	0	-0.105341	0.17897	-0.125628	0.0959289	-0.0576795	-0.303275	0.252075	0.0917196	1.10013	1.01215	1.8582	1.47561			0	0.0368143	-0.0148497	-0.180477	0.171897	1.05614	1.66691		0	0.201038	0.156665	0.173662	0.113388	0.0622114	0.270526		0.139641	0.5	0.615371	0.452817	0.0851076	0.905225	0.999997	1	0.999729	0.5	0.384629	0.547183	0.914892	0.0947747	2.90989e-06	4.20268e-08	0.000270979	2.72304	0.000645241	2	6	52.6526	53.604	56.9476	57.3199	0.992527	0.995771	0.990282	0.967476	64.8321	0.109734	0.100421	4.00546	0.0158795	1	1	0.0294813			1	2.16967	0.00957198	0.5
KDM1A	O60341	326	4	3	4	3	6.5458	6.508	1	1	1	1	0.576015	0.747844	0.610128	0.606904	0.392833	0.422804	0.294678	0.283368	0.222639	0.154265	0.155369	0.0846728	0.0703711	0.0248257	0.0653042	0.0305991	0.0736551	0.0268936	0.0672701	0.0247691	0.0344477	0.0210518	0.0478875	0.0233308	0.0236952	0.00141456	0.0230039	0.0201412	0	0	0.0830052	-0.301269	-0.414775	-0.577313	-0.519005	-0.865439									0	-0.109132	-0.496044	-0.692222					0	0.271723	0.114931	0.244966					0.157905	0.5	0.432613	0.223487	0.147584	0.559917	0.423088	0.685203	0.993602	0.5	0.567387	0.776513	0.852416	0.440083	0.576912	0.314797	0.00639796	-0.692222	0.307541	1	4	45.1891	46.2904	45.2623	45.1235	0.997661	0.999465	0.997291	0.999794	51.1509	0.106538	0.124797	-0.54686	0.42837	1	1	0.0125549			1	-0.0590888	0.37617	0.5
KDM1B				0		0																																																																																																					0	0				0
KDM2A	Q9Y2K7	125	4	2	3	2	6.3172	5.8535	1	1	1	1	0.808316	0.936839	0.79504	0.8054	0.611388	0.885667	0.469337	0.587902	0.237126	0.173329	0.165794	0.15726	0.0695929	0.0405126	0.0833318	0.0221302	0.0631524	0.0159032	0.0777116	0.0114742	0.0339127	0.0388719	0.0570153	0.0177968	0.0298472	0.0325442	0.0301703	0.0301425	0	0	-0.0238921	-0.218095	-0.381464	-0.59119	-0.51626	-0.140362									0	-0.120993	-0.486327	-0.328311					0	0.137322	0.148299	0.2658					0.137855	0.5	0.378521	0.115021	0.204216	0.219831	0.413054	0.31525	0.451531	0.5	0.621479	0.884979	0.795784	0.780169	0.586946	0.68475	0.548469	-0.486327	0.260522	1	3	47.2465	48.2822	46.8065	47.363	0.996627	0.999417	0.997066	0.997167	50.916	0.123677	0.121865	-0.679584	0.367113	0	1	0.0301564			0	0.0752761		0.5
KDM3B	Q7LBC6	346	7	7	7	7	6.812	6.7043	1	1	1	1	0.771331	0.849912	0.773679	0.743271	0.564088	0.603519	0.430816	0.438936	0.203729	0.214209	0.149853	0.12012	0.0531315	0.0535791	0.0700742	0.0293885	0.0476046	0.0247382	0.0581521	0.0297728	0.0407334	0.012242	0.0483275	0.0230566	0.0224774	0.00862332	0.0246986	0.013629	0	0	0.004386	-0.193424	-0.38885	-0.459391	-0.443107	-0.834537									0	-0.0945189	-0.42412	-0.638822					0	0.139873	0.0498796	0.276782					0.116634	0.5	0.36138	0.0662551	0.0166295	0.194191	0.845842	0.975495	0.922403	0.5	0.63862	0.933745	0.983371	0.805809	0.154158	0.024505	0.077597	-0.638822	0.0585232	1	4	46.8617	47.4186	46.5391	46.4124	0.995606	0.99984	0.998321	0.999093	51.3271	0.107275	0.122272	-0.664383	0.145512	1	1	0.0155504			1	-0.0242405	0.120879	0.5
KDM4A	O75164	85	2	1	2	1	6.1276	6.3878	1	1	1	1	0.748268	0.731252	0.641263	0.729208	0.304432	0.362592	0.21717	0.349989	0.127239	0.200574	0.107956	0.236583	0.0693873	0.142457	0.0772555	0.174229	0.059784	0.172748	0.0614553	0.173996	0.0276192	0.123442	0.0418745	0.12378	0.0207271	0.0519644	0.0246109	0.0636549	0	0	-0.22264	-0.00403766	-0.487296	-0.0510389		0.238214		0.290453		0.0103869					0	-0.113339	-0.269168	0.238214	0.290453	0.0103869			0	0.154575	0.308481						0.154352	0.5	0.245939	0.0605046	0.501374	0.904416	0.561157	0.956867	0.940161	0.5	0.754061	0.939495	0.498626	0.0955837	0.438843	0.0431326	0.0598388	0.290453	0.80175	1	5	45.6142	45.8938	45.0768	46.1798	0.998285	0.987426	0.994717	0.965859	48.8022	0.167274	0.190608	-0.125696	0.845657	0	0	0.0363457	1		0	0.582194		0.5
KDM5C				1		1		6.2063		1		1		0.687625		0.45014		0.311454		0.203067		0.0428762		0.0553059		0.0174017		0.0354056		0.0224323		0.0278714		0.0117532		0.0196418				0.0057102		0		-0.611247		-0.617064											0	-0.611247	-0.617064																															-0.617064		1	3		45.5432		43.8911		0.998857		0.998834	49.0371	0.101928	0.112495	-1.65213		0	0	0.0057102			0	-0.0100415
KDM6B				2		2		6.4536		1		1		0.897838		0.838575		0.750923		0.729992		0.691805		0.623658		0.316341		0.316178		0.273015		0.327936		0.333996		0.165589		0.174482		0.132506		0		-0.0985161		-0.0407846		-0.14961		-0.000744475		0.264434		-1.01222		-0.397022	0	-0.0985161	-0.0407846	-0.14961	-0.000744475	0.264434	-1.01222	-0.397022																										-1.01222		1	7		50.9037		51.9912		0.958728		0.983869	62.3072	0.225756	0.102071	1.08751		0	0	0.132506			0	-0.267918
KDR	P35968	236	3	6	3	5	6.6219	7.1569	1	1	1	1	0.782163	0.756618	0.698664	0.720583	0.556135	0.543977	0.509738	0.497944	0.392497	0.332016	0.415855	0.316897	0.274179	0.263128	0.32947	0.257545	0.39088	0.339475	0.372077	0.307487	0.311012	0.273532	0.326729	0.270956	0.302954	0.248003	0.304449	0.246415	0	0	-0.162871	-0.0704009	-0.125681	-0.127563	0.083402	-0.0672394	0.265027	-0.0309385	-0.071126	-0.142778	0.0711275	-0.0136484	0.0071054	-0.00926851	0	-0.116636	-0.126622	0.00808128	0.117044	-0.106952	0.0287395	-0.00108156	0	0.065386	0.00133049	0.10652	0.209279	0.0506654	0.0599456	0.0115781	0.0630881	0.5	0.104503	0.0877804	0.536142	0.896231	0.123185	0.626206	0.495155	0.5	0.895497	0.91222	0.463858	0.103769	0.876815	0.373794	0.504845	-0.126622	0.032032	1	3	47.2057	47.0289	49.659	48.1064	0.959681	0.973105	0.947691	0.951431	60.9567	0.316689	0.186595	1.76536	0.152345	1	1	0.275432			1	0.310015	0.0813987	0.5
KDSR	Q06136	186	4	8	3	5	7.0974	7.7207	1	1	1	1	2.03268	0.758387	0.87902	1.02768	2.11634	1.10318	1.54507	0.941517	3.3379	1.01007	1.46759	1.18061	2.72692	0.846936	0.895309	0.794584	3.146	1.29019	1.27348	1.21351	2.10456	0.969617	1.18693	1.04518	1.16184	0.127737	0.23233	0.0965747	0	0	-1.20941	0.43839	-0.453898	-0.228612	-1.18549	0.225087	-1.60681	-0.0920531	-1.30474	-0.0883952	-0.826286	0.108264	-2.32216		0	-0.385513	-0.341255	-0.480203	-0.849433	-0.696567	-0.359011	-2.32216	0	1.16517	0.159301	0.99743	1.0711	0.860084	0.660827		0.701988	0.5	0.258831	0.282978	0.21152	0.0851318	0.126729	0.273141	0.0195951	0.5	0.741169	0.717022	0.78848	0.914868	0.873271	0.726859	0.980405	-2.32216	0.508041	1	8			59.7544	59.0932			0.517265	0.784651						1	1	0.164452			0	-1.12277		0.5
KEAP1				1		1		6.7498		1		1		0.700203		0.617226		0.426084		0.524432		0.309878		0.343987		0.277713		0.259543		0.300016		0.336822		0.282122		0.268176		0.323759		0.327744		0		-0.181976		0.29962		0.150654		-0.0976198		0.166948		-0.0731401		0.0176469	0	-0.181976	0.29962	0.150654	-0.0976198	0.166948	-0.0731401	0.0176469																										0.29962		1	3		45.9392		48.0689		0.991434		0.954598	59.2539	0.317767	0.203826	2.12969		0	0	0.323759			0	0.588176
KHDC4	Q7Z7F0	117	3		3		6.5221		1		1		0.820667		0.932195		0.780011		0.637083		0.318502		0.2473		0.061967		0.0676077		0.0572988		0.0523542		0.042323		0.0430036		0.0254842		0.0301333		0		0.183834		-0.292013		-0.365045										0	0.183834	-0.292013	-0.365045																														-0.365045		1	4	48.1856		47.9937		0.988596		0.996603		51.9142	0.116259	0.134261	-0.191963		0	0	0.0254842			0	0.154423
KHDRBS1	Q07666	651	31	26	11	12	8.7352	8.4563	1	1	1	1	0.744844	0.856383	0.864904	0.848833	0.713837	0.731195	0.763338	0.858702	0.48619	0.547634	0.609089	0.578146	0.228329	0.242065	0.286911	0.26307	0.0509103	0.0326103	0.0741756	0.0647515	0.0308676	0.0155892	0.050139	0.0381285	0.0364061	0.0135943	0.0528774	0.0279263	0	0	0.215603	-0.0127759	0.0967281	0.231903	0.325133	0.0782239	0.329488	0.120057							0	0.101414	0.164315	0.201678	0.224772				0	0.161488	0.095583	0.174591	0.14809				0.11595	0.5	0.719168	0.823172	0.869961	0.89357	0.999462	0.999924	0.999561	0.5	0.280832	0.176828	0.130039	0.10643	0.000537573	7.58072e-05	0.000439223	0.224772	0.0967593	1	5	48.3798	49.4196	50.7743	50.9907	0.988209	0.992006	0.9894	0.992095	56.6116	0.100087	0.100026	1.98279	0.0648348	1	1	0.0250002			1	0.539331	0.168963	0.5
KHDRBS3	O75525	269	5	8	5	7	7.3618	7.4393	1	1	1	1	0.981944	0.813055	0.840664	0.901691	0.770483	0.640551	0.651059	0.699352	0.462562	0.415512	0.463694	0.449142	0.143771	0.176835	0.195956	0.229146	0.125358	0.1356	0.140151	0.178134	0.0867047	0.0980623	0.109345	0.124549	0.0946465	0.0730198	0.0997111	0.108055	0	0	-0.22411	0.14928	-0.242974	0.126706	0.00352784	0.112282	0.446762	0.373867		0.393598					0	-0.0374153	-0.0581343	0.0579049	0.410314	0.393598			0	0.264027	0.261403	0.0769008	0.0515443				0.130775	0.5	0.395581	0.340762	0.658649	0.993145	0.964274	0.983481	0.978945	0.5	0.604419	0.659238	0.341351	0.0068551	0.0357262	0.0165193	0.0210554	0.803912	0.146844	2	5	48.7648	48.282	49.3384	49.9461	0.995946	0.998127	0.998179	0.993806	56.318	0.157084	0.134427	1.11884	0.102199	1	1	0.0838331			1	0.917271	0.224302	0.5
KHK	P50053	808	44	36	16	15	8.9198	8.8894	1	1	1	1	0.87207	0.859381	0.927247	0.878986	0.826986	0.879872	0.882407	0.861221	0.788883	0.767927	0.791146	0.819943	0.653658	0.622289	0.6292	0.622607	0.727012	0.715351	0.679917	0.636734	0.483617	0.40784	0.40778	0.382876	0.0982857	0.0465883	0.10973	0.070358	0	0	0.0885091	0.0325426	0.0935827	-0.0309098	0.00413325	0.0945546	-0.0550159	0.000735708	-0.0966198	-0.167961	-0.246073	-0.0911279			0	0.0605258	0.0313364	0.0493439	-0.0271401	-0.13229	-0.168601		0	0.0395743	0.0880295	0.0639376	0.0394224	0.0504458	0.109563		0.0558532	0.5	0.716294	0.617119	0.679943	0.398136	0.112606	0.0652372	0.997891	0.5	0.283706	0.382881	0.320057	0.601864	0.887394	0.934763	0.00210931	-0.168601	0.327266	1	7	55.4246	56.4238	57.1014	57.1273	0.904258	0.898081	0.957935	0.965213		0.116786	0.100457	1.19017	0.14019	1	1	0.072437			1	0.282621	0.394161	0.5
KHSRP	Q92945	1970	69	60	30	26	8.5712	8.7411	1	1	1	1	0.805563	0.876301	0.916717	0.943151	0.840773	0.892677	0.872658	1.0177	0.741038	0.842978	0.897899	0.863747	0.622247	0.708216	0.795951	0.756383	0.734109	0.803382	0.833363	0.776131	0.521514	0.577777	0.543696	0.509435	0.344219	0.341881	0.37182	0.354025	0	0	0.186478	0.106062	0.0536998	0.189099	0.277006	0.0351124	0.355191	0.0949268	0.182949	-0.0497866	0.0600948	-0.181615	0.111279	0.050356	0	0.14627	0.121399	0.156059	0.225059	0.0665814	-0.0607601	0.0808175	0	0.056863	0.0957415	0.171044	0.184035	0.164569	0.170915	0.043079	0.110781	0.5	0.903966	0.863706	0.9168	0.971604	0.730702	0.287029	0.771267	0.5	0.0960336	0.136294	0.0832003	0.0283963	0.269298	0.712971	0.228733	0.225059	0.153938	1	5	55.7915	60.1861	58.3267	58.2022	0.897489	0.894862	0.979306	0.994407		0.139378	0.192955	0.275686	0.911665	1	1	0.34305			1	0.539518	0.2324	0.5
KIAA0040	Q15053	127	3	2	3	2	6.9231	6.6575	1	1	1	1	1.15824	1.01888	0.834909	0.847793	1.23667	1.08816	1.07441	1.00679	1.38688	1.04419	0.979408	0.985099	1.1574	0.793821	0.89116	0.892063	1.46798	1.15942	1.1099	0.965184	0.992574	0.866585	0.957544	0.845366	1.31005	0.874298	0.821644	0.807169	0	0	-0.472248	-0.265206	-0.202921	-0.112119	-0.501866	-0.0840453	-0.377136	0.168332	-0.403402	-0.264523	-0.0518357	-0.0357641	-0.673033	-0.115254	0	-0.368727	-0.15752	-0.292955	-0.104402	-0.333962	-0.0437999	-0.394143	0	0.146401	0.0642066	0.295444	0.385704	0.0982019	0.0113643	0.394409	0.174466	0.5	0.0218609	0.173843	0.0483637	0.264223	0.0315915	0.39484	0.0166595	0.5	0.978139	0.826157	0.951636	0.735777	0.968409	0.60516	0.98334	-0.394143	0.309773	1	8			58.9891	58.8852	0.564602	0.65484	0.885546	0.904205	59.2539	0.535049	0.322443			0	1	0.814406	1		0	0.135434		0.5
KIAA0100	Q14667	65	0	1	0	1		6.6331		1		1		0.966928		0.783331		0.901041		0.677916		0.740128		0.496677		0.426738		0.123451		0.117275		0.0617704		0.0544405		0.0527977		0.0715857		0.107282		0		-0.303787		-0.410487		-0.575468		-1.78941							0	-0.303787	-0.410487	-0.575468	-1.78941																													-1.78941		1	5		51.6141		49.2469		0.987331		0.982954	57.0226	0.100034	0.100066	-2.36715		0	0	0.0715857			0	-0.775099
KIAA0319L	Q8IZA0	201	3	10	3	9	6.7818	7.5063	1	1	1	1	0.810864	0.884467	0.969965	0.885432	0.813407	0.921789	0.927811	0.952962	0.79566	0.844316	0.957379	0.828125	0.639692	0.663334	0.85539	0.70771	0.8836	0.76827	0.963185	0.797272	0.611436	0.525233	0.639994	0.49872	0.372832	0.308551	0.443461	0.313303	0	0	0.258474	0.00157253	0.189854	0.0479811	0.266939	-0.0279359	0.419205	0.0934229	0.124419	0.0534586	0.0658566	-0.0747261	0.25028	0.0220493	0	0.130023	0.118918	0.119501	0.256314	0.0889389	-0.00443473	0.136165	0	0.181657	0.100319	0.208508	0.230362	0.0501767	0.099407	0.161384	0.128977	0.5	0.858388	0.837961	0.839087	0.975332	0.772058	0.484955	0.86879	0.5	0.141612	0.162039	0.160913	0.024668	0.227942	0.515045	0.13121	0.256314	0.207142	1	5	57.7462	59.1175		58.1929	0.789043	0.923057		0.980193		0.14012	0.202211	-0.238956		1	1	0.340692			1	0.559915	0.283393	0.5
KIAA0391	O15091	272	5	2	4	2	6.6835	6.9138	1	1	1	1	0.470061	0.498181	0.217432	0.193835	0.113059	0.118124	0.0869062	0.0943692	0.083951	0.0479936	0.0677764	0.0666969	0.041622	0.0385004	0.0210543	0.0184993	0.0248861	0.0219124	0.0193489	0.00667722	0.00687547		0.00908436	0.00466492	0.00195008		0.00604683	0.00259102	0	0	-1.11229	-1.36184													0	-1.23706							0	0.17646							0.08823	0.5	0.00133424	0.129115	0.609372	0.00384652	0.00350437	0.822902	0.998021	0.5	0.998666	0.870885	0.390628	0.996153	0.996496	0.177098	0.00197854	-1.23706	0.00548082	1	2	43.905	44.1901	42.1109	41.9013	0.997884	0.999811	0.996761	0.994824	46.9232	0.118189	0.121619	-2.04145	0.00742462	0	1	0.00195008			0	-0.414644		0.5
KIAA0754	O94854	57	1	1	1	1	5.6606	6.6408	1	1	1	1	0.783172	0.832245	0.786551	0.712854	0.816641	0.668572	0.545895	0.574012	0.695852	0.221485	0.499818	0.16745	0.495148	0.0448192	0.343314	0.064036	0.561085	0.0487334	0.312454	0.056533	0.384876	0.0245861	0.203072	0.0452339	0.326524	0.00623096	0.18685	0.0270271	0	0	0.00621052	-0.223402	-0.581079	-0.220001	-0.477377	-0.403474	-0.528333		-0.844576		-0.922399		-0.805308		0	-0.108596	-0.40054	-0.440426	-0.528333	-0.844576	-0.922399	-0.805308	0	0.16236	0.255321	0.0522572					0.117485	0.5	0.429793	0.259157	0.239258	0.495588	0.304886	0.486072	0.850666	0.5	0.570207	0.740843	0.760742	0.504412	0.695114	0.513928	0.149334	-0.922399	0.962234	1	7	52.9842	47.6671	50.2286	47.0526	0.9633	0.99845	0.969712	0.989156	56.3768	0.21386	0.139998	-1.685	0.640906	0	0	0.106939	1		0	-0.209299		0.5
KIAA0930	Q6ICG6	198	4	1	4	1	6.9722	7.3236	1	1	1	1	1.04433	0.699732	0.878873	0.654393	1.05158	0.676254	0.940394	0.769024	1.03865	0.583119	0.802863	0.638087	0.709814	0.457755	0.445015	0.385406	0.529631	0.348854	0.251451	0.263729	0.0810803	0.12799	0.0337954	0.110841		0.1227	0.00598967	0.0757561	0	0	-0.24885	-0.0966468	-0.161225	0.185464	-0.371484	0.129962	-0.673585	-0.248196	-1.07471	-0.403569					0	-0.172749	0.0121195	-0.120761	-0.46089	-0.73914			0	0.107624	0.245146	0.354576	0.300796	0.474569			0.247119	0.5	0.255916	0.518584	0.322224	0.0508507	0.00846563	0.00869269	0.0417978	0.5	0.744084	0.481416	0.677776	0.949149	0.991534	0.991307	0.958202	-0.73914	0.136196	1	6	54.4182	50.5181	53.2335	51.7831	0.967822	0.973146	0.994196	0.926665	62.6595	0.1016	0.100183	0.0401836	0.986344	0	0	0.0408729			0	-0.0897066		0.5
KIAA1107	Q9UPP5	89	0	4	0	4		6.5761		1		1		0.774841		0.466203		0.46488		0.337572		0.231887		0.195529		0.157273		0.108631		0.151625		0.1505		0.180465		0.184968		0.330917		0.23906		0		-0.732941		-0.461664		-0.246043		-0.533834		-0.0107448		0.0355628		-0.469098	0	-0.732941	-0.461664	-0.246043	-0.533834	-0.0107448	0.0355628	-0.469098																										-0.732941		1	2		46.4421		44.2875		0.995594		0.989175	49.7417	0.235188	0.210681	-2.15461		0	0	0.23906			0	-0.0856616
KIAA1109	Q2LD37	306	4	8	4	8	6.5962	6.5832	1	1	1	1	0.891399	0.905874	0.843826	0.808527	0.856007	0.79639	0.806854	0.737591	0.77239	0.637147	0.643605	0.517958	0.429933	0.434776	0.240435	0.257668	0.271533	0.318792	0.131237	0.154628	0.0807151	0.109131	0.0620697	0.093319	0.00600379	0.0406069	0.032835	0.0472488	0	0	-0.0791262	-0.164015	-0.0853148	-0.110654	-0.263154	-0.298789	-0.838468	-0.754758	-1.04896	-1.04382					0	-0.12157	-0.0979842	-0.280972	-0.796613	-1.04639			0	0.0600253	0.0179173	0.0251978	0.059192	0.00363292			0.0276609	0.5	0.371261	0.39549	0.226542	0.0256116	0.00780229	0.210227	0.997984	0.5	0.628739	0.60451	0.773458	0.974388	0.992198	0.789773	0.00201643	-1.843	0.00121311	2	5	51.2913	51.5748	50.9655	50.3867	0.997028	0.985282	0.995241	0.99694	59.7824	0.100645	0.100144	-0.757034	0.14326	1	1	0.0233054			1	-0.810073	0.0130679	0.5
KIAA1143	Q96AT1	69	2	2	2	2	6.6128	6.4284	1	1	1	1	1.15384	0.9278	0.98967	0.844225	0.850272	0.87125	0.89166	1.08748	0.836104	0.863413	0.648608	0.892406	0.777164	0.67475	0.622219	0.721145	0.713863	0.881941	0.668023	0.76022	0.819465	0.603732	0.733809	0.620355	0.755489	0.545694	0.612069	0.655768	0	0	-0.221425	-0.136186	0.0685696	0.319824	-0.366336	0.0476499	-0.320797	0.0959355	-0.0957505	-0.214265	-0.159277	0.039185	-0.303716	0.265095	0	-0.178805	0.194197	-0.159343	-0.112431	-0.155008	-0.0600459	-0.0193105	0	0.0602732	0.177663	0.292732	0.294674	0.0838026	0.140334	0.402211	0.181461	0.5	0.137735	0.88064	0.164072	0.242428	0.170425	0.353293	0.451662	0.5	0.862265	0.11936	0.835928	0.757572	0.829575	0.646707	0.548338	0.194197	0.310706	1	3	61.0206	62.8918	59.2515	58.8663	0.727611	0.811985	0.875513	0.963408		0.154824	0.104674	-2.89725	0.0936783	0	1	0.633919			0	0.519378		0.5
KIAA1191	Q96A73	46	1		1		6.3049		1		1		0.923687		0.892874		0.792885		0.757549		0.515994		0.537784		0.224371		0.347197		0.200206		0.203229		0.169904		0.176261		0.0917589		0.22904		0		-0.0489484		-0.0657724		0.0596739		0.629866		0.0216191		0.0529906		1.31968		0	-0.0489484	-0.0657724	0.0596739	0.629866	0.0216191	0.0529906	1.31968																										1.31968		1	8	49.1561		51.1194		0.992606		0.991213		59.1365	0.197722	0.136958	1.96329		0	0	0.0917589	1		0	1.25385
KIAA1217	Q5T5P2	274	3	3	3	3	6.7084	6.2202	1	1	1	1	0.482516	0.521962	0.599803	0.610855	0.271241	0.3118	0.392396	0.444291	0.183633	0.234702	0.342077	0.330799	0.177245	0.165762	0.261014	0.202391	0.182966	0.172457	0.271474	0.273415	0.195818	0.156397	0.293803	0.269112	0.198085	0.250238	0.260589	0.27464	0	0	0.313911	0.226884	0.532735	0.510884	0.897495	0.495123	0.558384	0.288031	0.569238	0.664852	0.58534	0.782996	0.395655	0.134243	0	0.270398	0.521809	0.696309	0.423208	0.617045	0.684168	0.264949	0	0.0615374	0.0154515	0.28452	0.191169	0.0676091	0.139764	0.184846	0.118112	0.5	0.97972	0.999462	0.999939	0.997881	0.999843	0.99993	0.978015	0.5	0.0202795	0.00053752	6.09628e-05	0.00211927	0.000157371	7.01952e-05	0.0219855	3.47789	0.000367581	7	2	43.9943	44.5815	46.5206	46.7655	0.990359	0.999564	0.952449	0.968574	54.6739	0.233565	0.23939	2.35514	0.01776	1	1	0.224161			1	2.66228	0.00729558	0.5
KIAA1522	Q9P206	226	4	11	4	8	6.6618	7.1041	1	1	1	1	0.784604	0.783649	0.712675	0.715235	0.665347	0.657254	0.506988	0.539252	0.42704	0.402302	0.256254	0.228001	0.159384	0.15051	0.133335	0.101953	0.114591	0.12218	0.0962421	0.0880632	0.0807877	0.108825	0.0786311	0.0910082	0.110011	0.114655	0.0905102	0.109197	0	0	-0.138719	-0.131791	-0.392156	-0.285492	-0.736794	-0.819235	-0.257455	-0.561957							0	-0.135255	-0.338824	-0.778015	-0.409706				0	0.00489909	0.0754232	0.0582944	0.215315				0.0707864	0.5	0.108667	0.00400855	9.35705e-06	0.00127808	0.00273975	0.0894548	0.0587744	0.5	0.891333	0.995991	0.999991	0.998722	0.99726	0.910545	0.941226	-1.52654	0.000897698	3	3	47.9912	48.1334	47.0772	47.0911	0.997301	0.998292	0.998285	0.996902	53.7932	0.141418	0.138645	-0.978154	0.00528763	1	1	0.0998538			1	-0.603558	0.0112053	0.5
KIAA2013	Q8IYS2	322	7	4	4	3	7.4775	7.5634	1	1	1	1	1.18	0.930413	1.02031	0.919325	1.27791	1.04149	1.08623	0.835055	1.18337	0.965873	0.944738	0.783548	0.803447	0.718188	0.721717	0.556787	0.930086	0.765446	0.846801	0.616586	0.66335	0.588394	0.620672	0.457872	0.27083	0.11121	0.195781	0.077718	0	0	-0.209779	-0.0172974	-0.234454	-0.31871	-0.324911	-0.301812	-0.15477	-0.367236	-0.135341	-0.311999	-0.0959385	-0.36184	-0.468146		0	-0.113538	-0.276582	-0.313361	-0.261003	-0.22367	-0.228889	-0.468146	0	0.136105	0.0595784	0.0163339	0.150236	0.124916	0.18802		0.0964557	0.5	0.130815	0.00792693	0.00410883	0.0104911	0.020519	0.018689	0.000210697	0.5	0.869185	0.992073	0.995891	0.989509	0.979481	0.981311	0.999789	-1.77165	0.303	6	3	59.5028	59.0707	58.7687	57.0764	0.858468	0.947063	0.966052	0.956958		0.102208	0.100264	-1.36417	0.258665	1	1	0.13675			1	-0.763512	0.372393	0.5
KIDINS220	Q9ULH0	526	10	7	10	7	6.9423	6.8797	1	1	1	1	0.943913	0.912922	0.826677	0.867097	0.854966	0.868992	0.797158	0.824803	0.7909	0.690033	0.69782	0.716947	0.441627	0.414954	0.328576	0.348228	0.118442	0.176126	0.122888	0.1553	0.0700103	0.0812207	0.0909699	0.116202	0.0675655	0.0586917	0.0697281	0.0779851	0	0	-0.19133	-0.0742995	-0.101003	-0.0752929	-0.18064	0.055203	-0.426601	-0.252919		-0.181545					0	-0.132815	-0.0881477	-0.0627185	-0.33976	-0.181545			0	0.082753	0.0181795	0.166766	0.122811				0.078102	0.5	0.125979	0.219242	0.289284	0.00551497	0.284912	0.998923	0.968185	0.5	0.874021	0.780758	0.710716	0.994485	0.715088	0.00107699	0.0318152	-0.33976	0.0311886	1	5	51.1466	51.4203	51.582	52.2704	0.990848	0.994938	0.985279	0.988285	58.197	0.100103	0.100064	0.642746	0.22483	1	1	0.0631286			1	0.170924	0.0801699	0.5
KIF13A	Q9H1H9	119	2	4	2	4	6.4223	6.5326	1	1	1	1	0.694702	0.889345	0.873775	0.865191	0.739917	0.847825	0.769903	0.805535	0.477155	0.498268	0.471026	0.416048	0.0523394	0.0790542	0.0791341	0.0761996	0.0210099	0.0392098	0.0385274	0.0548118	0.0209906	0.0442789	0.0306791	0.0551675	0.0472701	0.0418604	0.0495498	0.0465721	0	0	0.330869	-0.0397253	0.0573126	-0.0738193	-0.018651	-0.260173									0	0.145572	-0.00825337	-0.139412					0	0.26205	0.0927243	0.170782					0.131389	0.5	0.808651	0.479868	0.201202	0.940417	0.999171	0.989085	0.74876	0.5	0.191349	0.520132	0.798798	0.0595826	0.000828551	0.010915	0.25124	0.145572	0.500176	1	2	48.0412	49.3153	49.4328	49.3753	0.962356	0.997627	0.996918	0.996804	53.4996	0.100004	0.110998	0.725764	0.373043	0	1	0.0445652			0	0.487646		0.5
KIF13B	Q9NQT8	624	13	15	12	13	7.2365	7.4891	1	1	1	1	0.779957	0.792242	0.767255	0.716697	0.449018	0.43112	0.315619	0.32877	0.0857372	0.0816192	0.0985462	0.103851	0.0284338	0.0537884	0.0450743	0.0576211	0.0419205	0.0522221	0.039687	0.0592405	0.0212296	0.0348282	0.0285026	0.0397456	0.0163706	0.0288658	0.0212764	0.0335798	0	0	-0.0236879	-0.144578	-0.508592	-0.391011											0	-0.0841331	-0.449802						0	0.0854824	0.0831423						0.0562082	0.5	0.267747	0.0032049	0.968539	0.992282	0.64855	0.979616	0.976912	0.5	0.732253	0.996795	0.0314612	0.00771791	0.35145	0.0203838	0.0230878	-0.449802	0.00843041	1	3	46.2582	46.3611	45.9418	45.7883	0.99687	0.998554	0.99871	0.998085	49.683	0.116033	0.134695	-0.444646	0.0405478	1	1	0.0226182			1	0.0991121	0.0363036	0.5
KIF1B	O60333	365	3	5	3	5	6.6861	6.6273	1	1	1	1	1.10067	0.875495	0.888489	0.817147	0.847174	0.679977	0.805188	0.606895	0.580339	0.317244	0.377622	0.256027	0.118317	0.0843542	0.0778588	0.0815255	0.071791	0.0729997	0.0696363	0.0706298	0.0379151	0.0500584	0.0657938	0.0515638	0.0106374	0.00616856	0.0185804	0.0228282	0	0	-0.308958	-0.0995041	-0.073332	-0.164041	-0.619955	-0.309298									0	-0.204231	-0.118687	-0.464626					0	0.148106	0.064141	0.219667					0.107979	0.5	0.210061	0.317833	0.0423849	0.104307	0.427131	0.942381	0.999878	0.5	0.789939	0.682167	0.957615	0.895693	0.572869	0.0576186	0.000122363	-0.464626	0.464373	1	4	49.4867	48.0552	49.108	47.8236	0.982701	0.998083	0.99828	0.998911	52.5601	0.123516	0.127268	-0.305138	0.78107	1	1	0.00840297			1	0.0894376	0.515429	0.5
KIF1BP	Q96EK5	304	4	7	4	6	6.8466	6.7962	1	1	1	1	0.82717	0.772029	0.650325	0.74546	0.288915	0.283807	0.195051	0.242366	0.0455585	0.0606728	0.0831757	0.0965242	0.0140977	0.0411809	0.0276543	0.0475718	0.0221574	0.0356869	0.023802	0.0440447	0.01127	0.0178639	0.0168628	0.0287796	0.00543037	0.00702531	0.0124735	0.0128857	0	0	-0.347024	-0.0505224	-0.566788	-0.227719											0	-0.198773	-0.397253						0	0.209658	0.239758						0.149806	0.5	0.134188	0.020574	0.999461	0.997044	0.870999	0.99809	0.999944	0.5	0.865812	0.979426	0.000538678	0.00295607	0.129001	0.00191003	5.60432e-05	-0.397253	0.126388	1	3	45.8145	45.7543	45.0664	45.5428	0.999862	0.999325	0.998405	0.996744	48.3325	0.114174	0.130414	-0.479821	0.183678	1	1	0.00622784			1	0.133405	0.202548	0.5
KIF1C	O43896	249	6	6	6	6	7.0042	6.8444	1	1	1	1	0.665032	0.68046	0.491936	0.491782	0.197004	0.183845	0.183447	0.19055	0.0419882	0.0249471	0.0677877	0.0616591	0.0086135	0.0250882	0.0223384	0.026908	0.0147038	0.0246891	0.0212564	0.0272372	0.0076563	0.0115509	0.0148163	0.0186758	0.00499761	0.0028077	0.0107955	0.0102503	0	0	-0.434953	-0.468491	-0.102865	0.0516757											0	-0.451722	-0.0255946						0	0.0237153	0.109277						0.0443307	0.5	0.0644592	0.463576	0.997802	0.988925	0.877208	0.993503	0.999862	0.5	0.935541	0.536424	0.00219779	0.0110746	0.122792	0.00649658	0.000137877	-0.451722	0.00134559	1	2	44.9567	45.1068	44.2093	44.1861	0.999932	0.999576	0.999744	0.999591	48.3325	0.108452	0.113086	-0.834057	0.00818457	1	1	0.00390266			1	0.0978588	0.0140205	0.5
KIF21A	Q7Z4S6	500	5	11	5	11	6.7924	6.991	1	1	1	1	0.708115	0.716907	0.65755	0.589275	0.474392	0.472207	0.381634	0.390321	0.201016	0.141159	0.158868	0.153981	0.046439	0.0618015	0.0609173	0.0606139	0.0532091	0.0551739	0.0540605	0.0550167	0.030442	0.0285205	0.0363841	0.0408677	0.015781	0.0122012	0.0205055	0.01934	0	0	-0.106884	-0.282846	-0.31389	-0.274759	-0.339485	0.125424									0	-0.194865	-0.294324	-0.10703					0	0.124425	0.0276703	0.328741					0.120209	0.5	0.0919158	0.0282056	0.225565	0.89375	0.526754	0.991293	0.998316	0.5	0.908084	0.971794	0.774435	0.10625	0.473246	0.00870669	0.00168422	-0.294324	0.00314189	1	3	46.227	46.3602	45.8966	45.5148	0.997682	0.997687	0.999355	0.998005	51.5032	0.108652	0.113341	-0.587891	0.100727	1	1	0.0139911			1	0.200575	0.0220436	0.5
KIF21B	O75037	46	0	0	0	0																																																																																																					0	0				0
KIF2A	O00139	547	13	11	12	9	7.1255	7.2711	1	1	1	1	0.803648	0.823578	0.811266	0.82454	0.665167	0.638881	0.465198	0.487574	0.364452	0.27106	0.173321	0.138416	0.0120632	0.0186449	0.0378532	0.0334634	0.0138233	0.0112733	0.0306386	0.0285871	0.0161738	0.0137102	0.0205248	0.0215033	0.00844783	0.00147882	0.0157693	0.0103034	0	0	0.0136117	0.00168356	-0.515871	-0.389925	-1.07228	-0.969601									0	0.00764763	-0.452898	-1.02094					0	0.00843447	0.0890578	0.0726057					0.0425245	0.5	0.508797	0.105094	0.00645121	0.997906	0.997891	0.913586	0.999865	0.5	0.491203	0.894906	0.993549	0.00209405	0.00210898	0.0864139	0.000135205	-1.02094	0.0628866	1	4	47.7244	47.6501	46.8593	46.8975	0.991122	0.998318	0.999427	0.999785	52.0904	0.100002	0.114498	-0.808855	0.00265631	1	1	0.00496333			1	-0.273607	0.126129	0.5
KIF3A	Q9Y496	136	3	4	3	4	6.5668	7.3978	1	1	1	1	0.669121	0.787992	0.665135	0.676395	0.548292	0.581605	0.377891	0.523745	0.263166	0.273205	0.194049	0.25242	0.0271233	0.0561122	0.0495183	0.0980637	0.0302198	0.0320711	0.0367296	0.0428899	0.0281543	0.00694594	0.0326563	0.021472	0.00970959	0.00220519	0.0205961	0.0114339	0	0	-0.00862055	-0.220316	-0.536976	-0.151176	-0.439549	-0.114159									0	-0.114468	-0.344076	-0.276854					0	0.149691	0.272802	0.230086					0.163145	0.5	0.364768	0.155116	0.204951	0.986771	0.849061	0.991559	0.999845	0.5	0.635232	0.844884	0.795049	0.0132286	0.150939	0.00844114	0.000155326	-0.344076	0.28659	1	3	46.4552	47.3625	45.9893	46.953	0.988384	0.999574	0.99917	0.997248	52.9124	0.100014	0.100061	-0.437717	0.576375	1	1	0.00595739			1	0.168107	0.358339	0.5
KIF3B	O15066	340	3	4	3	4	6.5718	6.7439	1	1	1	1	0.741378	0.789655	0.730973	0.647518	0.63128	0.568699	0.502499	0.46517	0.364766	0.269511	0.262776	0.175211	0.11075	0.0401962	0.112956	0.0427337	0.0893537	0.0292656	0.0917163	0.0361756	0.0200567	0.0272968	0.0451736	0.0290686	0.0149864	0.0122813	0.0272406	0.0306245	0	0	-0.0203909	-0.286302	-0.329158	-0.289907	-0.47314	-0.621249									0	-0.153346	-0.309533	-0.547195					0	0.188027	0.0277543	0.104729					0.0801277	0.5	0.237802	0.0827233	0.0122432	0.608235	0.787069	0.993892	0.99982	0.5	0.762198	0.917277	0.987757	0.391765	0.212931	0.00610812	0.000180136	-0.547195	0.27208	1	4	47.4721	47.281	47.1461	46.2379	0.994763	0.998638	0.998791	0.996094	52.9711	0.10002	0.107381	-0.684589	0.278121	1	1	0.0136338			1	0.0355545	0.345377	0.5
KIF3C	O14782	36	1	2	1	1	9.2608	7.4528	1	1	1	1	0.723931	0.819311	0.818092	0.775318	0.784568	0.857637	0.770052	0.820008	0.640504	0.707021	0.619939	0.574776	0.332236	0.401306	0.25423	0.291987	0.258955	0.288751	0.149826	0.185267	0.0539549	0.0987794	0.0268943	0.0802122		0.0247813	0.000543018	0.0487378	0	0	0.176412	-0.079623	-0.0269409	-0.0647285	-0.0470812	-0.298754	-0.386075	-0.458796	-0.789411	-0.640222					0	0.0483943	-0.0458347	-0.172917	-0.422435	-0.714817			0	0.181044	0.0267198	0.177959	0.0514212	0.105492			0.0904394	0.5	0.62194	0.384288	0.141022	0.0104158	0.000533303	0.000965169	0.999327	0.5	0.37806	0.615712	0.858978	0.989584	0.999467	0.999035	0.000673315	-1.13725	0.0368968	2	5	49.7134	51.629	50.7659	51.172	0.971012	0.994836	0.99115	0.986049	59.7236	0.100995	0.100175	0.29778	0.789749	0	0	0.0246404			0	-0.34951		0.5
KIF5B	P33176	2779	74	79	48	43	8.3797	8.2744	1	1	1	1	0.764704	0.885792	0.80259	0.776009	0.71758	0.779076	0.627807	0.662245	0.502965	0.473438	0.347182	0.308991	0.0368909	0.0390554	0.028445	0.0324595	0.00814768	0.0113555	0.0161409	0.0251712	0.00961338	0.00992878	0.0163201	0.0186168	0.00714313	0.00774702	0.0124553	0.0124513	0	0	0.0697622	-0.190895	-0.19282	-0.234399	-0.534765	-0.615613									0	-0.0605663	-0.21361	-0.575189					0	0.184312	0.0294013	0.0571682					0.0677205	0.5	0.256485	0.018883	3.67256e-05	0.00243628	1	0.999999	0.999996	0.5	0.743515	0.981117	0.999963	0.997564	1.48035e-07	1.43468e-06	4.08239e-06	-0.788799	0.0159682	2	3	48.2399	48.9547	48.115	48.1162	0.976825	0.994244	0.99297	0.991128	53.1473	0.100002	0.100003	-0.48169	0.310067	1	1	0.00744508			1	-0.122113	0.0527106	0.5
KIFAP3	Q92845	153	2	1	2	1	6.6347	7.0707	1	1	1	1	0.755227	0.853094	0.598382	0.546422	0.530825	0.47716	0.275178	0.241413	0.1888	0.064718	0.146035	0.101067	0.0286974	0.00370249	0.0449555	0.00420798	0.0560511	0.0302659	0.047396	0.0372087	0.032456	0.012276	0.0410578	0.0233938	0.0358993	0.00789789	0.0410632	0.0199799	0	0	-0.335843	-0.64269	-0.947869	-0.98297	-0.370545										0	-0.489266	-0.96542	-0.370545					0	0.216974	0.0248203						0.080598	0.5	0.0633468	0.0040856	0.673677	0.906529	0.537008	0.972014	0.986986	0.5	0.936653	0.995914	0.326323	0.093471	0.462992	0.0279863	0.0130139	-0.96542	0.015457	1	3	46.6283	46.6966	45.1188	44.6533	0.995194	0.999419	0.998279	0.997897	50.2701	0.107886	0.119834	-1.77635	0.0170888	0	0	0.0218986			0	-0.237374		0.5
KIN				3		3		6.3605		1		1		0.760078		0.571916		0.209584		0.172783		0.0719715		0.0689159		0.0597346		0.0571443		0.0664215		0.0663841		0.0605136		0.0554208		0.033969		0.0463013		0		-0.410345		-0.278571											0	-0.410345	-0.278571																															-0.410345		1	2		45.4186		44.5867		0.998807		0.997261	47.4517	0.144799	0.149288	-0.83187		0	0	0.033969			0	0.124861
KIRREL1	Q96J84	534	10	11	10	10	7.0399	6.9613	1	1	1	1	0.811791	0.78965	0.821607	0.783264	0.787488	0.73991	0.728838	0.799358	0.653299	0.590755	0.67225	0.63973	0.434231	0.427771	0.537626	0.467134	0.503859	0.455573	0.62477	0.531795	0.432007	0.38453	0.503778	0.505459	0.451617	0.333224	0.503755	0.359438	0	0	0.0173403	-0.0117146	-0.11166	0.111493	0.0412557	0.114903	0.308141	0.126997	0.310306	0.223187	0.221735	0.3945	0.157622	0.109248	0	0.00281282	-8.35423e-05	0.0780793	0.217569	0.266747	0.308117	0.133435	0	0.0205449	0.157793	0.0520764	0.128089	0.0616026	0.122163	0.0342052	0.0720592	0.5	0.512655	0.499624	0.806129	0.98473	0.994243	0.997433	0.923118	0.5	0.487345	0.500376	0.193871	0.01527	0.00575674	0.0025667	0.0768816	0.792433	0.0741372	3	5	51.9102	52.1173	56.5706	55.8982	0.956794	0.968772	0.919149	0.950619		0.246243	0.126969	4.22066	0.00687417	1	1	0.392421			1	0.90978	0.140376	0.5
KLC1	Q07866	898	13	14	13	11	7.3283	7.5847	1	1	1	1	0.813675	0.880744	0.838116	0.845863	0.79566	0.800784	0.650552	0.730931	0.614285	0.573433	0.423009	0.362521	0.123648	0.145468	0.0878718	0.099404	0.0245451	0.0379106	0.0366062	0.0504029	0.01462	0.0302707	0.0251053	0.0393504	0.0087281	0.0150992	0.0171982	0.0240775	0	0	0.0426982	-0.0582986	-0.290487	-0.131678	-0.53822	-0.661561									0	-0.00780017	-0.211083	-0.59989					0	0.0714155	0.112295	0.0872155					0.0677316	0.5	0.473029	0.0449228	0.000163808	0.000462065	0.999328	0.999787	0.999988	0.5	0.526971	0.955077	0.999836	0.999538	0.00067228	0.000213434	1.21681e-05	-0.810973	0.0276786	2	3	49.1984	49.5989	48.7061	48.9049	0.984517	0.996013	0.995483	0.998944	54.2629	0.100006	0.100007	-0.593184	0.117563	1	1	0.0119137			1	-0.136584	0.0750603	0.5
KLC2	Q9H0B6	355	6	9	6	6	6.7992	7.0646	1	1	1	1	0.807913	0.839458	0.731518	0.75913	0.639202	0.653662	0.384631	0.454489	0.1637	0.148768	0.125395	0.110023	0.00318229	0.012793	0.0199093	0.0275254	0.0081355	0.018018	0.0172266	0.0310493	0.00615609	0.0139814	0.0143412	0.02042	0.00980731	0.00664629	0.0120304	0.0191518	0	0	-0.143307	-0.145111	-0.732798	-0.5243	-0.38458										0	-0.144209	-0.628549	-0.38458					0	0.00127562	0.14743						0.0495685	0.5	0.340416	0.0472841	0.128124	0.999872	0.98965	0.98665	0.988381	0.5	0.659584	0.952716	0.871876	0.000128227	0.0103496	0.0133504	0.0116187	-0.628549	0.0350965	1	3	47.2481	47.4654	46.1716	46.5171	0.991376	0.998364	0.999863	0.998572	50.7399	0.1	0.105875	-1.01241	0.0383169	1	1	0.0082268			1	-0.0175364	0.0863447	0.5
KLC4	Q9NSK0	625	10	14	9	12	7.6326	7.8099	1	1	1	1	0.799934	0.848632	0.823935	0.786729	0.562453	0.553576	0.369008	0.350327	0.0762002	0.0339679	0.0985232	0.0362942	0.00760698	0.00598662	0.0249921	0.0143552	0.0263352	0.0156107	0.0309378	0.0191192	0.0147943	0.0110594	0.0226683	0.0148911	0.0192162	0.0044588	0.0235004	0.014348	0	0	0.0426499	-0.109273	-0.608082	-0.66008											0	-0.0333114	-0.634081						0	0.107425	0.0367679						0.0480644	0.5	0.447895	0.0142277	0.815382	0.999935	0.842642	0.969351	0.998718	0.5	0.552105	0.985772	0.184618	6.495e-05	0.157358	0.0306492	0.00128236	-0.634081	0.00376591	1	3	46.7953	46.9705	46.3315	46.0879	0.990553	0.99777	0.999331	0.999046	49.9178	0.1	0.114729	-0.673169	0.0462383	1	1	0.0118375			1	-0.0211465	0.024177	0.5
KLF12				1		1		6.5354		1		1		0.857221		0.776172		0.845141		0.771272		0.629348		0.629133		0.456033		0.432276		0.469797		0.505172		0.402706		0.38407		0.397106		0.437977		0		-0.143292		-0.131952		-0.000492699		-0.0771839		0.104737		-0.0683566		0.141332	0	-0.143292	-0.131952	-0.000492699	-0.0771839	0.104737	-0.0683566	0.141332																										-0.143292		1	2		52.6649		54.7865		0.968978		0.963444		0.280752	0.119668	2.12162		0	0	0.397106			0	0.299137
KLF13	Q9Y2Y9	84	1	0	1	0	6.5139		1		1		0.686386		0.722302		0.548336		0.466624		0.354868		0.304375		0.160735		0.175047		0.160333		0.199791		0.103016		0.12251		0.0981106		0.132216		0		0.0735817		-0.232799		-0.221429		0.123058		0.317422						0	0.0735817	-0.232799	-0.221429	0.123058	0.317422																												0.317422		1	6	46.8398		47.2214		0.996173		0.986471		54.3216	0.143499	0.169907	0.381584		0	0	0.0981106	1		0	0.599793
KLF16	Q9BXK1	53	0		0																																																																																																						0	0				0
KLHDC4	Q8TBB5	47	1	2	1	2	6.2644	6.5794	1	1	1	1	0.816466	0.892212	0.652266	0.744311	0.594073	0.683305	0.337921	0.490358	0.309305	0.357577	0.284599	0.326668	0.21385	0.225569	0.179079	0.200767	0.190662	0.193346	0.133612	0.15622	0.0878609	0.0949192	0.0584449	0.0830407	0.041247	0.0193084	0.0641106	0.024523	0	0	-0.323932	-0.261481	-0.813954	-0.478694	-0.120098	-0.130427	-0.256002	-0.168046	-0.512963	-0.307603					0	-0.292707	-0.646324	-0.125262	-0.212024	-0.410283			0	0.0441591	0.237065	0.00730357	0.0621947	0.145212			0.0826556	0.5	0.0174931	0.000153565	0.160769	0.0539677	0.00328622	0.00433893	0.998906	0.5	0.982507	0.999846	0.839231	0.946032	0.996714	0.995661	0.0010941	-0.93903	0.0832613	2	2	47.4717	48.4478	46.104	47.7968	0.988249	0.981512	0.976303	0.988372	55.7896	0.171545	0.119491	-1.00931	0.410143	0	0	0.0302777			0	-0.220153		0.5
KLHDC7A				0		0																																																																																																					0	0				0
KLHL11	Q9NVR0	74	1	0	1	0	6.3708		1		1		0.941356		0.784359		0.746015		0.559337		0.434371		0.229997		0.103879		0.0885434		0.0858372		0.100338		0.067564		0.0643377		0.0428427		0.0580994		0		-0.263227		-0.415486		-0.91731										0	-0.263227	-0.415486	-0.91731																														-0.91731		1	4	48.5414		47.4055		0.998134		0.996854		52.384	0.136476	0.142113	-1.13588		0	0	0.0428427			0	-0.205978
KLHL13	Q9P2N7	41	1		1		6.3547		1		1		1.10221		0.941761		0.992354		0.746064		0.662844		0.328751		0.154655		0.139396		0.160243		0.160546		0.115936		0.109005		0.0631177		0.0705371		0		-0.226968		-0.411556		-1.01167		-0.149859		0.00272997						0	-0.226968	-0.411556	-1.01167	-0.149859	0.00272997																												-1.01167		1	4	49.9777		48.7607		0.98291		0.988806		52.2078	0.186551	0.193833	-1.21702		0	0	0.0631177			0	-0.267558
KLHL36	Q8N4N3	52	1	4	1	4	6.2057	6.6724	1	1	1	1	0.865608	0.838188	0.774129	0.772825	0.480666	0.512707	0.404885	0.450267	0.128759	0.168016	0.127768	0.176623	0.0301302	0.0930277	0.083756	0.0963658	0.0779668	0.112847	0.0672528	0.126504	0.0391528	0.0459986	0.0441835	0.0857515	0.012392	0.0171656	0.0176595	0.062721	0	0	-0.16114	-0.117131	-0.247525	-0.187351		0.0720687									0	-0.139136	-0.217438	0.0720687					0	0.031119	0.042549						0.024556	0.5	0.34686	0.270293	0.534487	0.974804	0.472558	0.925485	0.996989	0.5	0.65314	0.729707	0.465513	0.0251958	0.527442	0.0745153	0.00301057	-0.217438	0.136022	1	3	46.6464	46.8733	46.3767	46.6405	0.998036	0.994946	0.996208	0.992545	50.0353	0.138376	0.158643	-0.251244	0.285467	0	0	0.0147788			0	0.25075		0.5
KLHL4	Q9C0H6	71	2		2		6.4898		1		1		0.890943		0.679018		0.485168		0.347141		0.15339		0.192884		0.0834648		0.10322		0.0835825		0.0917022		0.0544777		0.0557654		0.0442773		0.0327246		0		-0.391883		-0.482965		0.33053										0	-0.391883	-0.482965	0.33053																														-0.482965		1	3	46.7174		45.9025		0.99838		0.993518		50.7399	0.151539	0.150014	-0.814923		0	0	0.0327246			0	0.0774702
KLHL42	Q9P2K6	69	2		2		5.977		1		1		0.92516		0.804902		0.801746		0.70579		0.57436		0.490999		0.344536		0.325387		0.246812		0.191952		0.0666871		0.0261513		0.0141885		0.0165127		0		-0.20089		-0.183907		-0.226235		-0.0824975		-0.362668						0	-0.20089	-0.183907	-0.226235	-0.0824975	-0.362668																												-0.362668		1	6	50.0821		50.2435		0.990716		0.982506		59.1952	0.101379	0.10073	0.161406		0	0	0.0141885			0	0.155975
KLKB1				1		1		6.0448		1		1		0.871227		0.916309		0.850683		1.07303		0.752649		0.574776		0.473443		0.244014		0.241621		0.345744		0.220354		0.31748		0.0300718		0.0425496		0		0.0727854		0.334991		-0.388978		-0.956224		0.516957		0.526839			0	0.0727854	0.334991	-0.388978	-0.956224	0.516957	0.526839																											-0.956224		1	5		52.2913				0.991671								0	0	0.0300718			0	-0.231373
KPNA1	P52294	357	5	3	3	3	7.253	7.3639	1	1	1	1	0.67862	0.770964	0.659414	0.655667	0.39379	0.441775	0.379882	0.384441	0.1692	0.131269	0.157891	0.116303	0.0128414	0.0188034	0.0191136	0.0290519	0.0122234	0.0398418	0.0117781	0.0590802	0.00653701	0.0685624	0.0106972	0.0738156	0.0084822	0.130863	0.010347	0.137004	0	0	-0.0414189	-0.2337	-0.0518771	-0.200551	-0.0997939										0	-0.13756	-0.126214	-0.0997939					0	0.135963	0.105128						0.0803638	0.5	0.206366	0.225553	0.206926	0.99806	0.929619	0.985293	0.85066	0.5	0.793634	0.774447	0.793074	0.00194023	0.0703806	0.0147072	0.14934	-0.13756	0.274068	1	2	45.7243	46.3587	45.8957	45.7541	0.998688	0.995977	0.998931	0.996376	50.6224	0.113183	0.114397	-0.216557	0.573787	1	1	0.0696727			1	0.302878	0.347397	0.5
KPNA2	P52292	217	4	5	4	5	6.7005	6.9663	1	1	1	1	0.539267	0.570845	0.623827	0.558586	0.167271	0.143891	0.217531	0.193531	0.0828882	0.04267	0.070432	0.0478088	0.0327058	0.0257502	0.0361484	0.0257233	0.0306226	0.0252431	0.0322435	0.0314063	0.0170608	0.015377	0.0134974	0.0236727	0.00782931	0.00832905	0.013754	0.0129828	0	0	0.210145	-0.0313192	0.379036	0.427581											0	0.0894129	0.403309						0	0.170741	0.0343265						0.0683558	0.5	0.677428	0.971084	0.427247	0.643819	0.837333	0.766234	0.998422	0.5	0.322572	0.0289157	0.572753	0.356181	0.162667	0.233766	0.00157751	0.403309	0.0989213	1	3	44.3151	44.5675	45.0156	44.5938	0.999244	0.999704	0.999088	0.999426	48.215	0.117406	0.119572	0.363404	0.277368	1	1	0.00807918			1	0.655842	0.17094	0.5
KPNA3	O00505	445	6	5	5	4	7.3986	7.2624	1	1	1	1	0.717189	0.87513	0.847725	0.775067	0.693288	0.768061	0.708121	0.679518	0.517189	0.503216	0.508797	0.427503	0.227239	0.241985	0.14212	0.130899	0.0540774	0.0483202	0.0426513	0.0407414	0.0214787	0.0289825	0.0310405	0.0329904	0.0121687	0.00884962	0.0209952	0.0226785	0	0	0.241243	-0.175176	0.0305425	-0.176708	-0.0235999	-0.235244	-0.677107	-0.886468							0	0.0330334	-0.0730829	-0.129422	-0.781787				0	0.294453	0.146548	0.149655	0.148041				0.147739	0.5	0.583697	0.320778	0.207593	0.000218924	0.0409994	0.979987	0.999983	0.5	0.416303	0.679222	0.792407	0.999781	0.959001	0.0200135	1.74312e-05	-0.781787	0.00891603	1	5	48.2695	49.4337	49.4903	48.8978	0.984092	0.99617	0.994404	0.991566	55.4373	0.10009	0.10003	0.342434	0.652402	1	1	0.0105091			1	-0.117538	0.0375069	0.5
KPNA4	O00629	276	4	5	4	4	7.3611	7.6087	1	1	1	1	0.768664	0.868872	0.881628	0.788939	0.759042	0.755616	0.749412	0.780302	0.604924	0.544571	0.606997	0.555938	0.392351	0.332042	0.360407	0.299815	0.205203	0.1635	0.169425	0.109041	0.0305649	0.0127979	0.027066	0.00999383	0.00286606	0.000435822	0.0103731	0.00520821	0	0	0.197816	-0.139229	-0.0184202	0.0463781	0.00493628	0.0298053	-0.122521	-0.147296	-0.276404	-0.584413					0	0.0292934	0.0139789	0.0173708	-0.134908	-0.430409			0	0.238327	0.0458193	0.017585	0.0175187	0.217796			0.0895076	0.5	0.539147	0.518708	0.523242	0.326221	0.0846837	0.1907	0.999999	0.5	0.460853	0.481292	0.476758	0.673779	0.915316	0.8093	1.43984e-06	-0.430409	0.351347	1	6	49.6752	49.9923	51.266	50.7546	0.983832	0.990921	0.983619	0.979229	58.197	0.100439	0.100175	1.17653	0.0596068	1	1	0.00165094			1	0.111768	0.416266	0.5
KPNA6	O60684	275	6	6	4	6	7.134	7.2955	1	1	1	1	0.937607	0.762754	0.616712	0.656914	0.406204	0.362793	0.250092	0.255173	0.089353	0.0829392	0.0594223	0.0648947	0.0152102	0.0368989	0.026269	0.0379389	0.0421397	0.02031	0.026202	0.0270903	0.0213458	0.00662367	0.0189275	0.0174548	0.00892998	0.000483316	0.0137569	0.00621276	0	0	-0.604387	-0.215513	-0.699747	-0.507672											0	-0.40995	-0.60371						0	0.274975	0.135818						0.136931	0.5	0.251952	0.165655	0.221994	0.750209	0.412032	0.83757	0.997749	0.5	0.748048	0.834345	0.778006	0.249791	0.587968	0.16243	0.00225083	-0.60371	0.0185006	1	3	46.5033	46.0297	45.0815	45.2539	0.998917	0.999612	0.99955	0.999188	48.9784	0.11419	0.115548	-1.0988	0.0487947	1	1	0.00470665			1	-0.00132644	0.0584571	0.5
KPNB1	Q14974	1052	28	27	19	18	8.4016	8.2327	1	1	1	1	0.945791	0.878582	0.75226	0.807015	0.800499	0.781372	0.534552	0.496968	0.555939	0.458307	0.253897	0.21435	0.186158	0.187036	0.0643586	0.0620523	0.077179	0.0668165	0.0423923	0.0314933	0.018828	0.0150181	0.0237981	0.0174782	0.0106728	0.00364024	0.0134343	0.00731599	0	0	-0.33029	-0.122581	-0.582569	-0.652857	-1.13068	-1.09635	-1.53233	-1.59176							0	-0.226435	-0.617713	-1.11352	-1.56204				0	0.146872	0.0497013	0.0242791	0.0420261				0.0525758	0.5	0.0635054	0.000534387	4.75051e-06	2.16416e-07	1.50744e-05	0.966052	0.9997	0.5	0.936495	0.999466	0.999995	1	0.999985	0.0339477	0.000300187	-3.29327	0.000186468	3	3	49.3419	49.1865	47.2767	47.1332	0.999212	0.999008	0.999451	0.999018	54.2629	0.100007	0.103972	-2.05924	0.00262717	1	1	0.00715652			1	-1.7565	0.00532266	0.5
KPRP				0		0																																																																																																					0	0				0
KRAS	P01116	162	3	5	2	3	7.318	7.4332	1	1	1	1	0.833452	0.847002	0.967621	0.929114	0.830663	0.862422	1.26531	0.978326	0.878624	0.757287	0.958063	0.888202	0.699586	0.619854	0.803463	0.729845	0.858507	0.778604	0.936835	0.824315	0.675969	0.490607	0.606225	0.546864	0.0517705	0.0210554	0.0422418	0.0333065	0	0	0.215342	0.133491	0.607155	0.181921	0.124874	0.230049	0.199731	0.235662	0.125965	0.0823049	-0.157104	0.156613			0	0.174416	0.394538	0.177462	0.217697	0.104135	-0.000245234		0	0.057878	0.300686	0.0743697	0.0254066	0.0308721	0.221831		0.101578	0.5	0.815103	0.970229	0.819081	0.865858	0.706323	0.499486	0.827505	0.5	0.184897	0.0297706	0.180919	0.134142	0.293677	0.500514	0.172495	0.394538	0.17031	1	3	57.6848	57.1637	58.6064	58.4466	0.783929	0.830948	0.915289	0.998067		0.124554	0.107923	1.10227	0.0560334	1	1	0.036413			1	0.650118	0.248978	0.5
KRI1				1		1		5.8773		1		1		0.654324		0.589972		0.315391		0.475394		0.240517		0.30151		0.250556		0.240593		0.219611		0.264419		0.167173		0.241018		0.168998		0.1446		0		-0.14936		0.591985		0.326062		-0.0585436		0.267879		0.527793		-0.224934	0	-0.14936	0.591985	0.326062	-0.0585436	0.267879	0.527793	-0.224934																										0.591985		1	3		45.2697		47.0736		0.98314		0.962694	58.197	0.256734	0.172375	1.80396		0	0	0.1446			0	0.77897
KRIT1	O00522	194	4	7	4	7	6.8134	6.7837	1	1	1	1	0.877747	0.863684	0.749496	0.740353	0.610079	0.626433	0.34689	0.446691	0.210889	0.245424	0.112705	0.174495	0.0147019	0.0747222	0.0261293	0.0684514	0.0146448	0.0419203	0.0194725	0.0509491	0.0217301	0.0258582	0.0157893	0.0456169	0.00344056	0.00875184	0.0110233	0.0246628	0	0	-0.227886	-0.222289	-0.814517	-0.487882	-0.903931	-0.492095									0	-0.225087	-0.651199	-0.698013					0	0.00395726	0.230966	0.291213					0.131534	0.5	0.216695	0.0199077	0.0148862	0.884446	0.881091	0.734658	0.999909	0.5	0.783305	0.980092	0.985114	0.115554	0.118909	0.265342	9.10372e-05	-1.34921	0.05589	2	3	47.3332	47.6101	46.0492	46.5604	0.999249	0.999253	0.999605	0.999341	51.0922	0.108301	0.120175	-1.16686	0.0568189	1	1	0.0060962			1	-0.487833	0.116958	0.5
KRT13				0		0																																																																																																					0	0				0
KRT18	P05783	1317	37	43	24	25	8.3602	8.2605	1	1	1	1	0.744271	0.685464	0.97779	0.988786	0.534804	0.413651	0.764221	0.778041	0.482099	0.47088	0.710723	0.638557	0.146797	0.13189	0.273443	0.244046	0.115193	0.0936844	0.137664	0.141351	0.0913382	0.0706796	0.107628	0.095667	0.0958148	0.0545439	0.114919	0.0925762	0	0	0.393697	0.528578	0.514978	0.911431	0.559958	0.439454	0.897424	0.887815							0	0.461138	0.713205	0.499706	0.892619				0	0.0953753	0.280335	0.0852089	0.00679447				0.0935427	0.5	0.996257	0.99979	0.997655	0.999964	0.994181	0.982539	0.997995	0.5	0.00374282	0.000209922	0.00234472	3.57622e-05	0.00581861	0.0174611	0.00200514	2.56667	0.000292127	4	2	47.3954	46.8714	51.439	51.2486	0.991867	0.967646	0.982937	0.985979	56.7291	0.112665	0.119385	4.21036	0.00435548	1	1	0.0751794			1	2.06763	0.00664114	0.5
KRT19	P08727	1245	30	17	19	11	7.865	7.9537	1	1	1	1	0.760364	0.697722	1.02079	1.02094	0.550342	0.482003	0.802496	0.814605	0.62705	0.711268	0.986482	0.899056	0.26203	0.236538	0.475845	0.38069	0.206191	0.150911	0.250071	0.190621	0.151363	0.104325	0.179881	0.121888	0.134391	0.074995	0.176177	0.10337	0	0	0.424922	0.549175	0.544167	0.757059	0.653711	0.338018	0.86076	0.686546	0.278354	0.337007	0.24903		0.390586		0	0.487049	0.650613	0.495865	0.773653	0.307681	0.24903	0.390586	0	0.0878598	0.150538	0.223229	0.123187	0.0414734			0.104381	0.5	0.999757	0.999975	0.999787	0.999994	0.995251	0.983206	0.999372	0.5	0.000243361	2.45355e-05	0.000212866	5.54393e-06	0.00474912	0.0167936	0.000627771	3.35448	0.000178873	7	2	48.4411	48.5935	53.6822	53.0883	0.98147	0.916893	0.96348	0.969118	59.6062	0.102793	0.161542	4.86792	0.00394195	1	1	0.104693			1	2.58174	0.00532266	0.5
KRT23				0		0																																																																																																					0	0				0
KRT71				0		0																																																																																																					0	0				0
KRT73	Q86Y46	29	1		1		5.8906		1		1		0.858029		0.980982		0.713155		0.803935		0.654048		0.749531		0.207472		0.325594		0.136225		0.21962		0.0893622		0.145362		0.0630651		0.0700726		0		0.1932		0.172863		0.196591		0.650156		0.68902						0	0.1932	0.172863	0.196591	0.650156	0.68902																												0.68902		1	6	49.3433		52.2071		0.991879		0.987197		58.4319	0.106623	0.113481	2.8638		0	0	0.0630651			0	0.842294
KRT76				0		0																																																																																																					0	0				0
KRT77				0		0																																																																																																					0	0				0
KRT78				0		0																																																																																																					0	0				0
KRT8	P05787	1576	51	46	24	24	8.465	8.4986	1	1	1	1	0.6614	0.676143	0.965677	1.01064	0.492198	0.424888	0.770908	0.759445	0.480816	0.541668	0.812071	0.723496	0.157234	0.145414	0.327637	0.265844	0.097315	0.0798256	0.135013	0.107407	0.073405	0.0561253	0.0972286	0.0673755	0.0552476	0.0355354	0.0787726	0.0581111	0	0	0.546018	0.579865	0.647321	0.837862	0.756121	0.417576	1.05919	0.870419							0	0.562942	0.742591	0.586848	0.964803				0	0.0239335	0.134733	0.239387	0.133478				0.106306	0.5	0.99987	0.999986	0.999906	0.999999	0.999336	0.995788	0.999932	0.5	0.000129705	1.3521e-05	9.37698e-05	1.33669e-06	0.000664366	0.00421209	6.83798e-05	2.85718	0.000429431	4	2	46.7975	47.1431	52.173	51.6923	0.988824	0.952571	0.976211	0.971863	56.9639	0.100858	0.101549	4.96237	0.00353905	1	1	0.0453915			1	2.25721	0.00783447	0.5
KRT80				0		0																																																																																																					0	0				0
KTN1	Q86UP2	3620	102	101	70	68	8.5725	8.3707	1	1	1	1	0.74961	0.854883	0.796278	0.842985	0.501336	0.545225	0.415287	0.48059	0.19121	0.194927	0.188684	0.156502	0.077273	0.113372	0.0774998	0.0818119	0.0581616	0.0757305	0.0494331	0.057569	0.0272785	0.0462135	0.0339012	0.0421444	0.0350273	0.0568525	0.0436223	0.0620228	0	0	0.0871309	-0.0202204	-0.27167	-0.182046	-0.0191837	-0.316747									0	0.0334553	-0.226858	-0.167966					0	0.0759088	0.0633741	0.210409					0.0874231	0.5	0.593157	0.0659033	0.126138	0.0612298	0.022906	0.735806	0.929582	0.5	0.406843	0.934097	0.873862	0.93877	0.977094	0.264194	0.0704181	-0.226858	0.202682	1	3	46.497	47.0884	46.6179	46.9215	0.998025	0.99773	0.996385	0.997416	50.7986	0.130996	0.141906	-0.0229645	0.951207	1	1	0.0459399			1	0.244603	0.278945	0.5
KXD1				0		0																																																																																																					0	0				0
KYAT1	Q16773	103	1	4	1	3	6.7279	6.4706	1	1	1	1	3.36797	0.926139	0.924888	1.0262	3.42486	1.22129	1.9781	0.910782	5.06398	1.01598	1.80008	0.998294	3.76055	0.809806	0.941844	0.680134	3.92721	1.06019	1.17004	0.878611	2.36595	0.766712	1.08635	0.696474	1.91134	0.215163	0.408181	0.202562	0	0	-1.86453	0.148015	-0.791931	-0.423233	-1.49221	-0.0253414	-1.99738	-0.251758	-1.74694	-0.271029	-1.12292	-0.138615	-2.2273	-0.0870666	0	-0.858257	-0.607582	-0.758777	-1.12457	-1.00899	-0.630769	-1.15718	0	1.42308	0.260709	1.03724	1.23434	1.04363	0.696011	1.51338	0.901048	0.5	0.110146	0.188227	0.137284	0.058708	0.0776262	0.179625	0.0541796	0.5	0.889854	0.811773	0.862716	0.941292	0.922374	0.820375	0.94582	-1.15718	0.554424	1	8		58.9455	59.1661	58.6927		0.898244	0.226886	0.960189				-0.016066		0	0	0.305372		66.3	0	-0.362518		0.5
KYAT3	Q6YP21	399	11	15	8	11	7.9743	7.7617	1	1	1	1	0.976607	0.940454	1.04236	0.923513	1.02452	1.06167	1.09179	0.97508	1.1177	0.95588	0.978289	1.07414	1.02387	0.826412	0.864815	0.81706	1.16924	1.1753	1.128	1.09309	1.07768	0.928972	0.949238	0.927933	0.833462	0.634178	0.906292	0.56818	0	0	0.0939979	-0.0262253	0.0917445	-0.12274	-0.192198	0.168277	-0.243568	-0.01642	-0.0518039	-0.104615	-0.183084	-0.00161513	0.12086	-0.158539	0	0.0338863	-0.0154976	-0.0119606	-0.129994	-0.0782093	-0.0923497	-0.0188394	0	0.0850106	0.151663	0.254894	0.160618	0.0373429	0.128318	0.197565	0.126926	0.5	0.613217	0.447568	0.45948	0.141593	0.255268	0.219581	0.436363	0.5	0.386783	0.552432	0.54052	0.858407	0.744732	0.780419	0.563637	-0.129994	0.501512	1	5	59.7009	59.6477	58.9892	58.9533	0.957417	0.773943	0.871724	0.866397		0.100101	0.301365	-0.703003	0.00207887	1	1	0.73382			0	0.307815		0.5
KYNU	Q16719	322	7	12	6	9	7.6777	7.7164	1	1	1	1	0.963509	0.897635	0.985317	0.915074	0.955516	0.914978	1.06756	1.02472	1.04274	0.851411	1.00391	1.02377	0.897984	0.784756	0.881636	0.898872	1.15983	1.022	1.21108	1.16143	1.06428	0.835697	1.021	1.01905	0.854736	0.622542	1.11427	0.829008	0	0	0.032289	0.027759	0.159963	0.163419	-0.0547582	0.265966	-0.0265061	0.195872	0.0623797	0.184505	-0.0599038	0.286168	0.382543	0.413216	0	0.030024	0.161691	0.105604	0.084683	0.123443	0.113132	0.397879	0	0.00320316	0.00244378	0.226786	0.157245	0.0863559	0.24471	0.0216894	0.0928041	0.5	0.607633	0.919184	0.826545	0.776482	0.86229	0.842398	0.998016	0.5	0.392367	0.0808164	0.173455	0.223518	0.13771	0.157602	0.00198445	0.397879	0.331151	1	8	64.9101	65.2384	59.1317	59.1292	0.80909	0.622906	0.805123	0.76989		0.105497	0.365389	-5.94375	0.000761988	1	1	0.738639			0	0.652299		0.5
L1RE1	Q9UN81	409	10	7	8	5	7.3272	7.2013	1	1	1	1	0.908162	0.885137	0.927431	1.09845	0.945784	0.886346	0.922521	1.02067	0.842073	0.691597	0.918684	0.718106	0.620779	0.638392	0.656847	0.61915	0.737512	0.785017	0.726454	0.738765	0.446806	0.458762	0.412629	0.427155	0.0519584	0.0238529	0.0803383	0.0671263	0	0	0.0302909	0.311499	-0.0359296	0.203571	0.125625	0.0542643	0.0814785	-0.0441548	-0.0217935	-0.0876089	-0.114806	-0.102986			0	0.170895	0.0838205	0.0899445	0.0186618	-0.0547012	-0.108896		0	0.198844	0.169352	0.0504594	0.0888362	0.0465385	0.00835745		0.0803411	0.5	0.838974	0.689758	0.702233	0.544158	0.372846	0.260915	0.999964	0.5	0.161026	0.310242	0.297767	0.455842	0.627154	0.739085	3.56121e-05	0.170895	0.300663	1	2	55.5833	56.9797	57.4387	57.7519	0.923559	0.824193	0.984069	0.906327		0.112702	0.100081	1.3138	0.207761	1	1	0.0379057			1	0.504171	0.370763	0.5
L2HGDH	Q9H9P8	719	11	15	9	12	8.1458	7.906	1	1	1	1	0.944592	0.859312	0.900688	0.877088	0.895426	0.973548	0.840054	0.815779	0.812119	0.809173	0.69218	0.714562	0.521955	0.440326	0.392897	0.372099	0.33812	0.310954	0.25645	0.22791	0.0912243	0.0584358	0.072607	0.0633152	0.00512433	0.00134937	0.012353	0.00965799	0	0	-0.0686646	0.0295382	-0.0920923	-0.255074	-0.230544	-0.179389	-0.409773	-0.242888	-0.398857	-0.448235					0	-0.0195632	-0.173583	-0.204967	-0.32633	-0.423546			0	0.0694399	0.115245	0.036172	0.118006	0.0349151			0.0622964	0.5	0.471734	0.266662	0.231868	0.126498	0.0732261	0.349861	0.999991	0.5	0.528266	0.733338	0.768132	0.873502	0.926774	0.650139	8.70723e-06	-0.423546	0.0555177	1	6	52.1473	52.5204	52.4166	52.5517	0.992973	0.991544	0.99362	0.987736	59.4888	0.100227	0.100118	0.150318	0.527822	1	1	0.00323685			1	0.116246	0.116567	0.5
L3HYPDH	Q96EM0	548	16	16	10	10	8.2008	8.321	1	1	1	1	1.14072	0.891567	0.933172	0.976495	1.22517	1.05574	1.10622	0.998686	1.29724	0.907568	1.06702	1.01149	1.10741	0.726347	0.791239	0.740148	1.10799	0.837582	0.869454	0.767113	0.564938	0.317638	0.435349	0.356534	0.00626366	0.00510881	0.0121199	0.00834405	0	0	-0.289733	0.131269	-0.147338	-0.0801527	-0.281855	0.156412	-0.485009	0.0271549	-0.349767	-0.126792	-0.375922	0.166658			0	-0.079232	-0.113745	-0.0627215	-0.228927	-0.23828	-0.104632		0	0.297693	0.0475074	0.309901	0.362155	0.157667	0.383662		0.222655	0.5	0.329089	0.263763	0.362832	0.108534	0.100133	0.280254	0.999628	0.5	0.670911	0.736237	0.637168	0.891466	0.899867	0.719746	0.000372457	-0.23828	0.393951	1	6	58.6491	57.4331	58.0387	57.6562	0.946824	0.919612	0.973978	0.987229	62.6595	0.100004	0.100637	-0.193616	0.789996	1	1	0.00568623			1	0.237149	0.45429	0.5
LACC1	Q8IV20	48	1		1		6.5792		1		1		0.93354		0.970434		1.03346		0.959497		0.953344		0.864868		0.704129		0.542535		0.538505		0.478282		0.185677		0.139292		0.0887361		0.0385715		0		0.0559189		-0.107127		-0.140517		-0.376124		-0.1711		-0.414682				0	0.0559189	-0.107127	-0.140517	-0.376124	-0.1711	-0.414682																											-0.414682		1	7	54.4652		54.9483		0.985818		0.987052		62.3072	0.100354	0.100019	0.483154		0	0	0.0385715			0	0.122031
LACTB	P83111	780	23	21	15	15	8.0758	8.0784	1	1	1	1	1.87823	1.78432	1.81174	1.78044	2.3846	2.67507	1.86873	1.6962	2.65068	2.46748	1.12268	1.0757	0.977646	0.98518	0.334808	0.353193	0.325842	0.305819	0.141975	0.162053	0.0410708	0.0320038	0.0497632	0.0631309	0.00853911	0.0039075	0.0125231	0.0172325	0	0	-0.0519928	-0.00314109	-0.351685	-0.657269	-1.23941	-1.19777	-1.54598	-1.47993	-1.19853	-0.91621					0	-0.0275669	-0.504477	-1.21859	-1.51295	-1.05737			0	0.0345433	0.21608	0.0294467	0.0466996	0.199632			0.0877337	0.5	0.463057	0.0561831	0.00090402	0.000193581	0.00223109	0.972364	0.999546	0.5	0.536943	0.943817	0.999096	0.999806	0.997769	0.0276364	0.000454206	-3.78892	1.77304e-05	3	4	54.7506	55.3185	52.7546	52.8328	0.387276	0.315763	0.599969	0.643282	56.4355	0.11506	0.168855	-2.24083	0.0159706	1	1	0.00622331			0	-2.07996		0.5
LACTB2	Q53H82	636	24	22	11	11	8.8151	8.8763	1	1	1	1	0.868841	0.85235	0.957685	0.960379	0.887545	0.94683	0.953618	1.01273	0.891012	0.855546	0.940089	0.934262	0.784582	0.769314	0.791742	0.77161	0.987643	0.951033	0.962069	0.959656	0.722129	0.662211	0.657114	0.662637	0.24291	0.183687	0.225667	0.155731	0	0	0.14046	0.172159	0.103591	0.0970781	0.0773524	0.126982	0.0131073	0.0043007	-0.0378499	0.0130214	-0.136114	0.000927896	-0.106226	-0.238197	0	0.15631	0.100335	0.102167	0.00870399	-0.0124142	-0.0675931	-0.172212	0	0.0224149	0.00460538	0.0350936	0.00622719	0.0359714	0.0969033	0.0933174	0.0368167	0.5	0.971106	0.900435	0.904146	0.54629	0.434156	0.188052	0.0199559	0.5	0.0288942	0.0995649	0.0958536	0.45371	0.565844	0.811948	0.980044	-0.172212	0.659145	1	8	59.6861	60.7066	58.6494	58.6626	0.76728	0.82851	0.99532	0.984498		0.116504	0.152087	-1.54038	0.0944575	1	1	0.190699			1	0.280264	0.685378	0.5
LAD1				2		2		6.3407		1		1		0.879859		0.738007		0.691025		0.592384		0.484607		0.389146		0.263674		0.239065		0.25204		0.187054		0.137369		0.116681		0.253239		0.233516		0		-0.253639		-0.222204		-0.316503		-0.141354		-0.430193				-0.116977	0	-0.253639	-0.222204	-0.316503	-0.141354	-0.430193		-0.116977																										-0.430193		1	6		48.9888		48.7742		0.990426		0.996013	58.0208	0.220886	0.133146	-0.214599		0	0	0.233516			0	0.111908
LAGE3	Q14657	179	3	2	3	2	7.4898	7.6058	1	1	1	1	0.879362	0.696733	0.892257	0.991096	0.906124	1.37378	0.909558	0.721751	0.887032	0.843543	0.87932	0.73404	0.756861	0.477926	0.792688	0.44249	0.878462	0.740178	0.901924	0.458618	0.656718	0.39793	0.638787	0.257263	0.393548	0.00481547	0.471518	0.0151817	0	0	0.0210022	0.508419	0.00545761	-0.928575	-0.0125965	-0.200603	0.0667262	-0.111141	0.0380247	-0.69058	-0.0399388	-0.629271	0.260776		0	0.264711	-0.461559	-0.1066	-0.0222076	-0.326278	-0.334605	0.260776	0	0.344656	0.660461	0.132941	0.125771	0.515201	0.416721		0.313679	0.5	0.784481	0.0914887	0.373951	0.473239	0.167836	0.162033	0.993012	0.5	0.215519	0.908511	0.626049	0.526761	0.832164	0.837967	0.00698817	0.260776	0.887855	1	8	59.065	56.4958	58.7495	54.3624	0.868417	0.723027	0.979581	0.942106		0.111292	0.101608	-1.2245	0.677576	0	1	0.199181			0	0.562827		0.5
LAMA2	P24043	272	4	3	4	3	6.7364	6.729	1	1	1	1	0.845393	0.900651	0.94859	0.96524	0.97984	0.944726	1.01348	1.04605	0.851154	0.789666	0.901632	0.789515	0.529326	0.534974	0.604991	0.600002	0.45452	0.393628	0.579341	0.541589	0.233915	0.219642	0.413448	0.359707	0.178753	0.132564	0.227601	0.150284	0	0	0.166163	0.0999196	0.0486952	0.146987	0.0831179	-0.000274979	0.192757	0.165496	0.350069	0.460366	0.821725	0.711671	0.348537	0.181005	0	0.133041	0.0978411	0.0414215	0.179126	0.405218	0.766698	0.264771	0	0.046841	0.0695028	0.0589677	0.019276	0.0779915	0.0778195	0.118463	0.0586077	0.5	0.940156	0.880328	0.696046	0.977536	0.999795	0.999999	0.996542	0.5	0.0598442	0.119672	0.303954	0.0224639	0.000204516	9.3482e-07	0.00345754	1.61581	0.00116902	4	5	53.142	53.5614	56.6929	56.4972	0.982638	0.997318	0.992445	0.983494	63.9513	0.106086	0.100283	3.24333	0.00505214	1	1	0.155658			1	1.44711	0.0127104	0.5
LAMA3	Q16787	339	8	12	8	11	6.6391	6.9112	1	1	1	1	1.00104	0.908473	0.90005	0.932299	1.05903	0.95064	0.95871	1.00178	0.971253	0.764795	0.837941	0.783419	0.628959	0.513033	0.554754	0.544721	0.546708	0.508705	0.566999	0.54498	0.540284	0.320701	0.436734	0.387356	0.455478	0.208206	0.366394	0.220861	0	0	-0.153422	0.0373497	-0.143584	0.0755881	-0.212998	0.0347112	-0.181117	0.0864663	0.0525753	0.0993747	-0.306964	0.272431	-0.313985	0.0851297	0	-0.0580363	-0.0339978	-0.0891437	-0.0473256	0.075975	-0.0172665	-0.114428	0	0.134896	0.154978	0.175157	0.18921	0.0330922	0.409694	0.282217	0.172406	0.5	0.352167	0.411828	0.280972	0.378345	0.689861	0.454902	0.229548	0.5	0.647833	0.588172	0.719028	0.621655	0.310139	0.545098	0.770452	-0.114428	0.878524	1	8	55.638	54.4929	56.5787	56.4501	0.948517	0.977655	0.993503	0.987549	65.8303	0.201975	0.101362	1.44892	0.128379	1	1	0.293627	1		1	0.317973	0.883064	0.5
LAMA5	O15230	2632	48	65	45	53	7.6189	7.815	1	1	1	1	0.957832	0.928357	0.999715	1.01441	0.965189	1.0417	1.03466	1.07722	0.826661	0.845701	0.857633	0.864238	0.471239	0.533781	0.483749	0.510682	0.473571	0.581785	0.453457	0.507813	0.35249	0.356877	0.355535	0.387375	0.425246	0.310239	0.396983	0.323716	0	0	0.0617431	0.12789	0.10027	0.0483667	0.0530649	0.0312816	0.0378013	-0.063821	-0.0626172	-0.196188	0.0124098	0.118303	-0.0992191	0.0613502	0	0.0948167	0.0743183	0.0421733	-0.0130099	-0.129403	0.0653565	-0.0189345	0	0.0467732	0.0367011	0.0154032	0.0718578	0.094449	0.0748779	0.11354	0.0567002	0.5	0.874034	0.818479	0.699757	0.435416	0.0639916	0.789223	0.406535	0.5	0.125966	0.181521	0.300243	0.564584	0.936008	0.210777	0.593465	-0.129403	0.524705	1	6	52.653	55.4688	54.9858	56.0652	0.979264	0.95658	0.97516	0.965758	61.309	0.254158	0.188567	1.46463	0.433825	1	1	0.36035			1	0.308201	0.566623	0.5
LAMB1	P07942	1645	38	56	31	40	7.8106	7.9792	1	1	1	1	0.809538	0.925222	0.961208	0.953478	0.858315	0.980267	0.958787	0.975987	0.72322	0.827653	0.87642	0.803301	0.435993	0.509412	0.568952	0.526193	0.337216	0.396969	0.491568	0.480444	0.198231	0.227786	0.357767	0.358403	0.210752	0.20304	0.239971	0.215028	0	0	0.247749	0.0434	0.159703	-0.00631179	0.277188	-0.0430867	0.384001	0.0467571	0.543717	0.275341	0.851833	0.653901	0.187314	0.0827567	0	0.145574	0.0766956	0.117051	0.215379	0.409529	0.752867	0.135035	0	0.144496	0.11739	0.226468	0.238468	0.18977	0.139959	0.0739328	0.141311	0.5	0.873267	0.731208	0.823552	0.948386	0.996674	0.999954	0.856364	0.5	0.126733	0.268792	0.176448	0.0516141	0.00332638	4.6043e-05	0.143636	1.1624	0.00930498	2	6	51.3298	53.4651	55.7839	55.8595	0.991995	0.995436	0.997225	0.995649	63.6577	0.150807	0.108363	3.42426	0.0850889	1	1	0.206896			1	1.15121	0.038416	0.5
LAMB2	P55268	1310	24	33	21	27	7.5868	7.8386	1	1	1	1	0.820457	0.91294	0.920409	0.946204	0.845803	0.951972	0.859131	0.98166	0.706365	0.810257	0.798563	0.798454	0.380827	0.513609	0.548452	0.536629	0.324879	0.404539	0.521083	0.563562	0.204641	0.24371	0.379391	0.397469	0.14502	0.137366	0.148505	0.1559	0	0	0.165847	0.0516306	0.0225561	0.0443042	0.176993	-0.0211698	0.526231	0.0632547	0.68161	0.478295	0.89059	0.705681		0.182592	0	0.108739	0.0334301	0.0779118	0.294743	0.579952	0.798135	0.182592	0	0.0807634	0.0153782	0.140122	0.327374	0.143765	0.13075		0.119736	0.5	0.815508	0.610838	0.742223	0.985588	0.99974	0.999979	0.814844	0.5	0.184492	0.389162	0.257777	0.0144117	0.000259974	2.0591e-05	0.185156	1.67283	0.0156897	3	5	50.9939	53.6401	55.7389	56.5402	0.991686	0.996017	0.98967	0.98622	65.3605	0.124203	0.101235	3.82256	0.10969	1	1	0.141193			1	1.48432	0.0521153	0.5
LAMC1	P11047	1855	38	56	32	42	7.7367	7.9502	1	1	1	1	0.880894	0.947948	0.995086	0.996788	0.910574	1.00975	1.05077	1.06702	0.780492	0.807109	0.918618	0.827232	0.415996	0.452074	0.522305	0.491015	0.376348	0.431194	0.462902	0.451263	0.251965	0.256354	0.34229	0.3335	0.315456	0.270896	0.334808	0.296973	0	0	0.175853	0.0724774	0.206596	0.0795777	0.23508	0.0355279	0.328323	0.119206	0.29864	0.0656327	0.441996	0.379551	0.0858931	0.132592	0	0.124165	0.143087	0.135304	0.223764	0.182136	0.410774	0.109243	0	0.0730977	0.0898153	0.141105	0.147868	0.164761	0.0441554	0.0330214	0.086728	0.5	0.895811	0.92389	0.913251	0.982097	0.961619	0.999385	0.867953	0.5	0.104189	0.0761101	0.0867493	0.0179031	0.0383814	0.000615239	0.132047	0.816675	0.025731	3	5	51.6977	53.102	55.2879	55.3366	0.991573	0.980635	0.977517	0.975355	60.7218	0.233459	0.181821	2.91243	0.0535605	1	1	0.293176			1	0.9256	0.0722407	0.5
LAMP1	P11279	368	17	13	5	5	8.2843	8.704	1	1	1	1	0.833705	0.800112	0.818578	0.909217	0.882057	0.943992	0.951841	1.00697	0.884319	0.856466	0.924262	0.94353	0.785677	0.78717	0.774731	0.819488	0.964858	0.982403	0.953787	1.0648	0.707612	0.780585	0.765336	0.872808	0.602268	0.561237	0.608611	0.586367	0	0	-0.0264169	0.184423	0.109849	0.093172	0.0637344	0.139673	-0.0202404	0.0580474	-0.0166488	0.116194	0.113134	0.161107	0.0151141	0.0631951	0	0.0790032	0.101511	0.101704	0.0189035	0.0497725	0.137121	0.0391546	0	0.149087	0.0117925	0.0536968	0.0553578	0.0939338	0.033922	0.0339984	0.0539735	0.5	0.829674	0.886225	0.886635	0.592179	0.728687	0.943461	0.68464	0.5	0.170326	0.113775	0.113365	0.407821	0.271313	0.0565386	0.31536	0.137121	0.366148	1	7	61.1138	64.7206	58.7591	58.8893	0.783007	0.655689	0.970964	0.916056		0.165862	0.263196	-4.09299	0.151435	1	1	0.581753			0	0.482131		0.5
LAMP2	P13473	262	5	5	3	4	8.0928	7.7222	1	1	1	1	1.00252	0.820883	0.81172	0.924519	0.87638	0.870498	0.955192	0.914255	0.89023	0.740839	0.892544	0.877589	0.785491	0.651691	0.632707	0.759914	0.940275	0.864509	0.784034	0.968994	0.759387	0.622058	0.630737	0.742586	0.592068	0.453403	0.528032	0.457488	0	0	-0.304582	0.171525	0.124235	0.0707553	0.00374556	0.244384	-0.312057	0.221649	-0.262167	0.164607	-0.267797	0.25551	-0.165137	0.0129374	0	-0.0665282	0.0974954	0.124065	-0.0452039	-0.04878	-0.00614359	-0.0760998	0	0.336658	0.0378161	0.170157	0.377387	0.301775	0.370034	0.125918	0.214968	0.5	0.356047	0.704939	0.752482	0.400817	0.393182	0.486359	0.336628	0.5	0.643953	0.295061	0.247518	0.599183	0.606818	0.513641	0.663372	0.124065	0.449613	1	4	61.1096	62.1157	59.3496	58.7453	0.809798	0.742713	0.947765	0.972468		0.159573	0.212903	-2.56519	0.048551	1	1	0.49276			0	0.473611		0.5
LAMTOR1	Q6IAA8	51	1	5	1	3	7.2974	7.3339	1	1	1	1	0.794932	0.890929	0.920101	0.919462	0.871553	0.882477	0.878209	0.986705	0.786824	0.84215	0.79952	0.769212	0.627902	0.674516	0.722216	0.656588	0.668881	0.701964	0.732794	0.619935	0.468692	0.402355	0.478099	0.391626	0.0254648	0.0319445	0.0864578	0.0772106	0	0	0.21096	0.0454784	0.0109765	0.161059	0.0230938	-0.130696	0.201892	-0.0388663	0.131657	-0.17928	0.0286688	-0.0389915			0	0.128219	0.0860179	-0.053801	0.0815129	-0.0238114	-0.00516135		0	0.117013	0.106125	0.108746	0.170242	0.219866	0.0478431		0.109976	0.5	0.832224	0.743625	0.340105	0.732692	0.427371	0.48416	1	0.5	0.167776	0.256375	0.659895	0.267308	0.572629	0.51584	1.45002e-07	0.128219	0.259223	1	2	54.781	56.797	57.8478	57.1524	0.907565	0.929053	0.955621	0.978241		0.112866	0.100115	1.71109	0.24976	0	0	0.0287047			0	0.476322		0.5
LAMTOR2	Q9Y2Q5	120	3	3	1	2	7.019	7.3702	1	1	1	1	0.943544	0.801964	0.894306	1.07846	1.04565	1.09811	1.02712	0.797925	1.20099	0.877786	0.931732	0.84674	0.982827	0.687868	0.654706	0.550737	1.0602	1.05675	0.825071	0.730436	0.757048	0.73401	0.561991	0.602886	0.297855	0.161825	0.222042	0.143266	0	0	-0.0773213	0.42737	-0.0257972	-0.460696	-0.36624	-0.0519497	-0.58609	-0.320767	-0.361749	-0.532808	-0.42984	-0.283916	-0.423781	-0.175743	0	0.175024	-0.243247	-0.209095	-0.453429	-0.447279	-0.356878	-0.299762	0	0.356871	0.30752	0.222237	0.187611	0.120957	0.103184	0.175389	0.184221	0.5	0.865608	0.0673525	0.0960456	0.00628906	0.00674745	0.0190427	0.0363476	0.5	0.134392	0.932648	0.903954	0.993711	0.993253	0.980957	0.963652	-1.55735	0.00877137	4	5	60.679	61.2518	58.5772	58.6046	0.986458	0.76481	0.967609	0.886904		0.10042	0.100456	-2.37449	0.0142669	1	0	0.182654			0	-0.623659		0.5
LAMTOR3	Q9UHA4	75	3	4	2	1	7.6055	7.4894	1	1	1	1	1.2551	0.889757	0.842987	0.918932	1.22609	0.832862	1.23203	1.0027	1.56508	0.757555	1.27547	0.860841	1.30494	0.697443	0.805561	0.757964	1.6711	0.859439	1.01105	0.887885	1.20047	0.640555	0.902862	0.786311	1.33127	0.296153	0.435918	0.301555	0	0	-0.574217	0.0465468	0.00697136	0.267736	-0.295214	0.184396	-0.695919	0.120054	-0.724948	0.0469777	-0.41102	0.295778	-1.61067	0.0260828	0	-0.263835	0.137354	-0.0554092	-0.287933	-0.338985	-0.0576208	-0.792295	0	0.438946	0.184388	0.339135	0.57698	0.545834	0.499781	1.15736	0.467803	0.5	0.242192	0.643348	0.440912	0.223231	0.186392	0.438575	0.0270674	0.5	0.757808	0.356652	0.559088	0.776769	0.813608	0.561425	0.972933	-0.792295	0.54986	1	8	66.3404	60.6279	58.8873	58.778	0.166183	0.755333	0.809168	0.993395	59.3126	0.424128	0.200715	-4.65147	0.245021	1	0	0.368737		66.3	0	-0.124395		0.5
LAMTOR4	Q0VGL1	40	2	2	1	1	7.3973	7.2485	1	1	1	1	1.03285	0.582868	0.664803	0.889279	1.05052	0.992957	0.917139	0.677521	1.26884	0.801939	0.882515	0.791914	0.967207	0.626463	0.535268	0.480179	1.02555	0.9277	0.608273	0.560423	0.487458	0.587423	0.466488	0.432052	0.107759	0.00713706	0.1042	0.0490118	0	0	-0.635627	0.609467	-0.195896	-0.551466	-0.52382	-0.0181501	-0.853564	-0.383657	-0.753606	-0.727141	-0.0634402	-0.443195			0	-0.0130798	-0.373681	-0.270985	-0.618611	-0.740373	-0.253317		0	0.880414	0.251426	0.357563	0.332275	0.0187135	0.268527		0.301274	0.5	0.490039	0.240638	0.303691	0.126869	0.0889233	0.315355	0.988338	0.5	0.509961	0.759362	0.696309	0.873131	0.911077	0.684645	0.0116623	-0.740373	0.0155592	1	6	58.2976	58.8992	56.6763	55.9293	0.982284	0.582378	0.879411	0.893392		0.100878	0.104813	-2.29555	0.0409793	0	0	0.057448			0	-0.0905115		0.5
LAMTOR5	O43504	106	2	3	2	2	6.832	6.7029	1	1	1	1	0.799662	0.94885	1.00579	0.839858	0.869317	0.849571	0.91673	0.953888	0.7188	0.798171	0.843787	0.731191	0.525014	0.65939	0.66467	0.607122	0.694567	0.651087	0.814375	0.686451	0.506983	0.456475	0.518351	0.430932	0.250294	0.325022	0.400572	0.327463	0	0	0.330869	-0.176034	0.0766151	0.167086	0.231289	-0.12645	0.340284	-0.119146	0.229578	0.0763049	0.0319913	-0.0830758	0.678437	0.0107951	0	0.0774172	0.121851	0.0524191	0.110569	0.152942	-0.0255423	0.344616	0	0.358435	0.0639728	0.25296	0.324866	0.108381	0.0813647	0.472094	0.207759	0.5	0.664357	0.746474	0.613356	0.726817	0.795993	0.444092	0.959886	0.5	0.335643	0.253526	0.386644	0.273183	0.204007	0.555908	0.040114	0.344616	0.284443	1	8	54.7039	57.6957	58.393	57.7528	0.887432	0.948295	0.943123	0.929501		0.126331	0.101031	1.87311	0.345441	0	1	0.287658			0	0.61754		0.5
LANCL1	O43813	596	13	21	8	12	7.8938	8.3142	1	1	1	1	1.36736	0.832495	0.878504	1.03255	1.45352	1.0416	1.17007	0.952505	1.72098	0.856719	1.02523	0.980929	1.27528	0.76843	0.727647	0.750978	1.30629	0.997833	0.784894	0.944279	0.763015	0.511277	0.510317	0.589121	0.0311046	0.01395	0.037097	0.0268	0	0	-0.638277	0.310701	-0.312954	-0.128999	-0.747282	0.195326	-0.809503	-0.0331437	-0.734901	-0.0795848	-0.580316	0.204458			0	-0.163788	-0.220976	-0.275978	-0.421323	-0.407243	-0.187929		0	0.671029	0.130076	0.666525	0.548969	0.463378	0.554919		0.433557	0.5	0.310107	0.252979	0.204542	0.108856	0.116163	0.285203	0.954309	0.5	0.689893	0.747021	0.795458	0.891144	0.883837	0.714797	0.0456913	-0.421323	0.368988	1	5	58.795	58.6263	58.1044	58.6008	0.672753	0.870712	0.950951	0.975798	61.309	0.108973	0.104431	-0.358099	0.305252	1	1	0.0225273			1	0.117697	0.431616	0.5
LANCL2	Q9NS86	464	7	11	5	9	7.2806	7.735	1	1	1	1	1.08748	0.825207	0.971895	1.17429	1.05943	1.41185	1.07173	0.879344	1.25091	1.10825	0.936829	1.14837	1.00682	0.791857	0.758294	0.59445	1.18713	1.28826	0.896328	0.786654	0.807068	0.7675	0.594444	0.546655	0.00240324	0.0114962	0.00782216	0.0135768	0	0	-0.162116	0.508966	0.0166534	-0.683083	-0.417121	0.0513023	-0.408977	-0.413685	-0.405384	-0.711621	-0.441149	-0.489537			0	0.173425	-0.333215	-0.182909	-0.411331	-0.558503	-0.465343		0	0.474526	0.494789	0.331225	0.00332856	0.216542	0.0342159		0.22209	0.5	0.713155	0.144934	0.276641	0.0988801	0.0452465	0.0748089	0.995707	0.5	0.286845	0.855066	0.723359	0.90112	0.954754	0.925191	0.00429313	-0.558503	0.0372984	1	6	58.8398	58.9152	58.5887	58.4158	0.973534	0.777585	0.983111	0.850433	62.4834	0.102768	0.100001	-0.375223	0.0577913	1	1	0.00694972			1	0.0281751	0.0901186	0.5
LAP3	P28838	1382	61	71	25	26	8.7514	8.8001	1	1	1	1	0.820071	0.858369	0.8244	0.808926	0.723979	0.751866	0.611633	0.634889	0.543067	0.501405	0.388833	0.370178	0.320035	0.276866	0.235782	0.2257	0.298718	0.262182	0.2209	0.200314	0.162148	0.111339	0.118085	0.109549	0.0187717	0.00925005	0.0227808	0.0150929	0	0	0.00759637	-0.0855895	-0.243283	-0.243971	-0.481982	-0.437759	-0.440776	-0.294782	-0.435391	-0.388311	-0.457485				0	-0.0389965	-0.243627	-0.45987	-0.367779	-0.411851	-0.457485		0	0.0658923	0.000486539	0.0312707	0.103233	0.0332904			0.0390288	0.5	0.375811	0.0347247	0.00163441	0.00592197	0.00317614	0.0363044	0.998952	0.5	0.624189	0.965275	0.998366	0.994078	0.996824	0.963696	0.00104766	-1.94061	0.00346875	5	3	49.5725	49.868	49.1555	49.1817	0.99019	0.986131	0.986279	0.990797	58.5493	0.112638	0.109172	-0.551655	0.0653095	1	1	0.0140109			1	-0.873773	0.0232646	0.5
LARP1	Q6PKG0	241	3	6	3	5	6.6793	6.9981	1	1	1	1	0.551327	0.810195	0.801062	0.874219	0.368977	0.563554	0.551065	0.79735	0.197938	0.255507	0.27868	0.318679	0.0329329	0.115534	0.0442249	0.0959014	0.0216038	0.0885794	0.031554	0.0831606	0.0152277	0.0492035	0.022154	0.0543427	0.0102175	0.0124144	0.0214195	0.0201163	0	0	0.539007	0.109726	0.57869	0.500661	0.493564	0.318741									0	0.324366	0.539675	0.406152					0	0.303547	0.055175	0.123619					0.120585	0.5	0.933597	0.989279	0.966197	0.649442	0.86131	0.942459	0.999385	0.5	0.0664027	0.0107209	0.0338031	0.350558	0.13869	0.0575407	0.000614542	0.945828	0.186576	2	3	44.9185	47.2927	47.55	48.9168	0.996291	0.997409	0.998446	0.996094	52.6188	0.103719	0.115231	2.12784	0.260537	1	1	0.011316			1	1.00988	0.264669	0.5
LARP1B				1		1		6.1847		1		1		0.827136		0.63339		0.42159		0.415593		0.274701		0.271504		0.204323		0.188505		0.312849		0.266203		0.177242		0.229164		0.232648		0.165352		0		-0.38503		-0.0206686		-0.0168873		-0.116249		-0.232942		0.370662		-0.492614	0	-0.38503	-0.0206686	-0.0168873	-0.116249	-0.232942	0.370662	-0.492614																										-0.492614		1	8		46.3258		46.3624		0.979928		0.959661	52.6776	0.279057	0.231412	0.0366403		0	0	0.165352	1		0	0.0711734
LARP4	Q71RC2	69	1	2	1	2	6.5852	6.5028	1	1	1	1	0.703873	0.918685	0.805329	0.672205	0.39447	0.399825	0.398277	0.401079	0.212983	0.128189	0.195286	0.148088	0.0932942	0.0900173	0.0881242	0.0789467	0.0710978	0.0784164	0.0797497	0.0806587	0.0973905	0.0894647	0.116588	0.0811298	0.280633	0.157511	0.207226	0.107078	0	0	0.194263	-0.450668	0.0138544	0.00451663	-0.125144								-0.437479	-0.556792	0	-0.128202	0.00918552	-0.125144				-0.497136	0	0.456035	0.0066028					0.0843668	0.136751	0.5	0.206077	0.523841	0.606344	0.193017	0.746663	0.649585	0.00387261	0.5	0.793923	0.476159	0.393656	0.806983	0.253337	0.350415	0.996127	-0.497136	0.515067	1	8	45.7976	46.5978	46.4731	45.9687	0.997606	0.999372	0.996756	0.998101	49.9766	0.178175	0.169328	0.0231813	0.965364	0	0	0.157152	1		0	0.0682223		0.5
LARP4B	Q92615	42	0	1	0	1		6.7537		1		1		0.793908		0.727122		0.368137		0.385517		0.107719		0.125088		0.0524699		0.0571727		0.0465396		0.045761		0.0366419		0.0403636				0.0176472		0		-0.126775		0.0665496											0	-0.126775	0.0665496																															-0.126775		1	2		46.1264		46.1157		0.999896		0.998936	50.094	0.134452	0.127306	-0.0106472		0	0	0.0176472			0	0.309916
LARP7	Q4G0J3	498	6	15	6	12	7.8209	7.9922	1	1	1	1	0.733019	0.918001	0.810276	0.807036	0.626555	0.766625	0.676356	0.721499	0.299463	0.352473	0.331162	0.31387	0.0116457	0.0833085	0.0529113	0.0592761	0.0203355	0.0411314	0.0319549	0.0441883	0.0109952	0.0186526	0.0313359	0.0287196	0.0052811	0.0077135	0.0192965	0.0154991	0	0	0.144563	-0.185863	0.110341	-0.0875242	0.145157	-0.167346									0	-0.02065	0.0114083	-0.0110946					0	0.233647	0.139912	0.220973					0.148633	0.5	0.483413	0.509166	0.491086	0.944487	0.773281	0.973935	0.992988	0.5	0.516587	0.490834	0.508914	0.0555131	0.226719	0.0260646	0.00701153	-0.02065	0.909952	1	2	47.1682	48.5459	48.3421	48.5232	0.986315	0.998705	0.996509	0.994432	52.9711	0.100001	0.100002	0.575614	0.494498	1	1	0.0064973			1	0.379171	0.913344	0.5
LARS	Q9P2J5	1235	28	47	22	33	7.8857	7.9334	1	1	1	1	0.870813	0.752996	0.680936	0.620359	0.33241	0.276533	0.275495	0.284276	0.0918774	0.0520359	0.0892687	0.0926228	0.0164311	0.0223006	0.0203063	0.0269528	0.0142458	0.0210989	0.0142585	0.0214189	0.00615721	0.0127782	0.0111063	0.0150267	0.00276834	0.00372777	0.00638722	0.00717856	0	0	-0.354843	-0.279539	-0.270937	0.0398403											0	-0.317191	-0.115548						0	0.053248	0.219753						0.0910002	0.5	0.0652093	0.280871	0.966411	0.91819	0.523231	0.990898	0.999885	0.5	0.934791	0.719129	0.0335888	0.0818096	0.476769	0.009102	0.000114797	-0.317191	0.125853	1	2	46.0995	45.6737	45.4875	45.2098	0.999196	0.999818	0.999679	0.99987	49.3307	0.110495	0.10901	-0.537948	0.168539	1	1	0.00324806			1	0.185652	0.202022	0.5
LARS2	Q15031	452	13	14	10	14	7.6115	7.7409	1	1	1	1	1.02117	0.91523	0.792367	0.756073	0.746173	0.698725	0.410214	0.389599	0.176729	0.116268	0.115771	0.108888	0.0299751	0.0396817	0.0327694	0.0266852	0.05515	0.0413171	0.0379902	0.0244696	0.0222495	0.0131292	0.022023	0.0166758	0.00601024	0.00672824	0.0108615	0.011465	0	0	-0.365976	-0.275609	-0.863133	-0.842736	-0.610266										0	-0.320792	-0.852934	-0.610266					0	0.0638992	0.0144232						0.0261075	0.5	0.0419718	0.000229833	0.0306021	0.106935	0.00155269	0.82667	0.999668	0.5	0.958028	0.99977	0.969398	0.893065	0.998447	0.17333	0.000332143	-1.78399	0.0121101	3	2	47.7897	47.553	46.4507	46.2209	0.996316	0.999258	0.999498	0.999857	49.9178	0.1218	0.114807	-1.3355	0.0149128	1	1	0.00636924			1	-0.771566	0.0443488	0.5
LASP1	Q14847	919	55	60	19	19	8.9866	9.0262	1	1	1	1	0.778872	0.910148	0.923891	0.920728	0.8196	0.92461	0.925454	1.05052	0.819078	0.864898	0.94083	0.93886	0.653309	0.770705	0.882308	0.872167	0.85246	0.960923	1.09261	1.02165	0.723507	0.759751	0.860275	0.791026	0.611011	0.606818	0.783625	0.682292	0	0	0.246337	0.0166729	0.175241	0.184189	0.199933	0.118381	0.433516	0.178426	0.358076	0.0884133	0.249791	0.0581987	0.358964	0.169126	0	0.131505	0.179715	0.159157	0.305971	0.223244	0.153995	0.264045	0	0.162397	0.00632706	0.0576662	0.180376	0.19068	0.135476	0.134236	0.108395	0.5	0.880804	0.941326	0.919969	0.99233	0.97044	0.913634	0.984763	0.5	0.119196	0.0586743	0.0800313	0.00767001	0.0295596	0.0863657	0.015237	0.529215	0.0829939	2	5	59.9897	65.3682	58.8692	58.8108	0.769772	0.735982	0.927371	0.915556		0.190079	0.300197	-3.83895	0.289612	1	1	0.608914			0	0.738007		0.5
LBR	Q14739	476	12	6	12	5	7.4647	7.1645	1	1	1	1	0.960166	0.849128	0.846163	0.768369	0.815076	0.828132	0.568733	0.541801	0.656943	0.569537	0.246579	0.236497	0.241385	0.197528	0.0908947	0.096909	0.103699	0.0837691	0.0687547	0.0747317	0.0389808	0.01595	0.0387285	0.0358822	0.0168098	0.000619278	0.023444	0.00949939	0	0	-0.182349	-0.144183	-0.519182	-0.6121	-1.41372	-1.26797	-1.40907	-1.02735							0	-0.163266	-0.565641	-1.34084	-1.21821				0	0.0269874	0.0657024	0.103062	0.269914				0.0931331	0.5	0.393542	0.179535	0.0229209	0.0326024	0.267122	0.826306	0.998131	0.5	0.606458	0.820465	0.977079	0.967398	0.732878	0.173694	0.00186916	-2.55905	0.00159307	2	4	49.9231	49.7902	47.6511	47.3611	0.997872	0.998836	0.998192	0.998733	55.1437	0.100015	0.124552	-2.3505	0.00457285	1	1	0.00871452			1	-1.27736	0.0156228	0.5
LCHN	A4D1U4	61	1		1		6.7912		1		1		0.872646		1.00444		0.988285		0.914344		0.811424		0.897022		0.53557		0.548007		0.445555		0.455791		0.196551		0.159763		0.146903		0.132122		0		0.202926		-0.112189		0.144689		0.0331199		0.0327694		-0.298977				0	0.202926	-0.112189	0.144689	0.0331199	0.0327694	-0.298977																											-0.298977		1	7	52.9461		54.9477		0.982724		0.98673		62.777	0.101391	0.102202	2.00157		0	0	0.132122			0	0.197539
LCLAT1	Q6UWP7	194	5	8	4	6	7.5615	7.644	1	1	1	1	0.928168	0.962907	0.945376	0.925048	0.89864	1.09096	0.806739	0.88241	0.932629	1.03487	0.60342	0.784994	0.744621	0.814089	0.325655	0.394554	0.679459	0.817135	0.139509	0.236024	0.266492	0.326192	0.0199983	0.0854197	0.000111679	0.0156971	0.0019491	0.0242528	0	0	0.0265028	-0.0578687	-0.155641	-0.306072	-0.628141	-0.398697	-1.19316	-1.04496	-2.28403	-1.79164	-3.73615	-1.93308			0	-0.015683	-0.230857	-0.513419	-1.11906	-2.03784	-2.83461		0	0.0596597	0.106371	0.162242	0.104793	0.348174	1.27496		0.293743	0.5	0.49034	0.361184	0.217618	0.0534078	0.00452711	0.000579231	0.998154	0.5	0.50966	0.638816	0.782382	0.946592	0.995473	0.999421	0.00184643	-4.87245	0.0218041	2	6	55.2277	57.5504	51.2575	53.1349	0.9565	0.974303	0.989938	0.996088	64.5972	0.10068	0.100038	-4.19287	0.10689	1	1	0.00790437			1	-2.78706	0.0649669	0.5
LCMT1	Q9UIC8	84	2	3	2	3	6.8538	6.9527	1	1	1	1	1.27135	1.08862	0.964128	0.920711	1.26161	0.935737	1.04724	0.937295	1.15472	0.663211	0.741222	0.629801	0.291428	0.0969062	0.161236	0.107551	0.0530114	0.00893961	0.0424884	0.0137291	0.0357871	0.0109368	0.0325818	0.00986345	0.00598876	0.00389726	0.00646975	0.00863045	0	0	-0.399061	-0.241682	-0.268672	0.00239878	-0.639559	-0.0745715	-0.853967								0	-0.320371	-0.133137	-0.357065	-0.853967				0	0.111284	0.191676	0.399506					0.175616	0.5	0.153403	0.332022	0.128844	0.132159	0.687316	0.321473	0.96976	0.5	0.846597	0.667978	0.871156	0.867841	0.312684	0.678527	0.0302403	-0.853967	0.711117	1	5	52.0023	50.2359	51.191	50.7109	0.93849	0.978428	0.992883	0.999733	53.4996	0.111666	0.110239	-0.168181	0.871151	0	1	0.00494301			0	-0.164642		0.5
LCP1	P13796	127	4	3	3	3	7.0887	6.5319	1	1	1	1	0.851915	0.872667	0.954133	0.954857	0.956212	0.838604	1.00492	0.910069	0.898413	0.734947	0.923571	0.8092	0.75914	0.629213	0.738785	0.698394	0.896313	0.790385	0.871175	0.839261	0.501138	0.437293	0.433636	0.406774	0.0948022	0.0305411	0.0747816	0.0541231	0	0	0.163481	0.129855	0.0716741	0.117986	0.0398445	0.138855	-0.0392118	0.150493	-0.0410391	0.086564	-0.208722	-0.10437			0	0.146668	0.0948299	0.0893498	0.0556408	0.0227624	-0.156546		0	0.0237776	0.0327472	0.0700111	0.134142	0.0902291	0.0737876		0.0606706	0.5	0.759466	0.676873	0.667388	0.606522	0.544089	0.226412	0.872162	0.5	0.240534	0.323127	0.332612	0.393478	0.455911	0.773588	0.127838	-0.156546	0.286272	1	7	57.5018	56.8756	58.0119	58.0573	0.873103	0.828586	0.991395	0.975426		0.114129	0.115301	0.845896	0.114551	1	1	0.0626716			1	0.290487	0.358198	0.5
LDAH	Q9H6V9	189	3	7	2	5	6.8356	7.1172	1	1	1	1	0.972555	0.908118	0.918337	1.05661	0.825566	1.00519	0.864307	0.987635	0.717396	0.761329	0.736991	0.87785	0.311264	0.328234	0.371574	0.410999	0.0708402	0.0913935	0.0672495	0.0991573	0.00217714	0.0262315	0.0056378	0.0381608	0.000121343	0.0157948	0.00553344	0.0221693	0	0	-0.082757	0.218492	0.0661599	-0.0254171	0.0388763	0.205455	0.255511	0.324407							0	0.0678675	0.0203714	0.122166	0.289959				0	0.213015	0.0647547	0.117789	0.0487173				0.0888552	0.5	0.5326	0.509797	0.558512	0.636256	0.510239	0.867857	0.997982	0.5	0.4674	0.490203	0.441488	0.363744	0.489761	0.132143	0.00201844	0.289959	0.0720001	1	5	50.3199	51.4144	52.0844	53.0867	0.99296	0.998522	0.987137	0.989483	56.2006	0.100005	0.1	1.71839	0.14657	1	1	0.00795809			1	0.581871	0.13803	0.5
LDB1	Q86U70	82	1	3	1	3	6.9435	7.0555	1	1	1	1	1.0029	0.906893	0.939147	0.927427	1.02274	0.875567	0.924217	0.951493	0.992375	0.733839	0.810183	0.773267	0.755099	0.545361	0.609814	0.555287	0.737601	0.618696	0.551297	0.567458	0.528758	0.343676	0.414763	0.347568	0.3986	0.218354	0.345817	0.226497	0	0	-0.094755	0.0323013	-0.14614	0.119976	-0.292638	0.0755036	-0.308297	0.0260222	-0.420011	-0.124717	-0.350319	0.0162459	-0.204932	0.0528238	0	-0.0312268	-0.0130819	-0.108567	-0.141137	-0.272364	-0.167037	-0.0760542	0	0.0898424	0.188172	0.260315	0.236399	0.208804	0.259201	0.182261	0.178124	0.5	0.414386	0.463867	0.229013	0.169642	0.0407535	0.131202	0.300265	0.5	0.585614	0.536133	0.770987	0.830358	0.959247	0.868798	0.699735	-0.272364	0.168451	1	6	57.7012	55.4398	56.5565	56.4183	0.976521	0.947242	0.992622	0.983261		0.111054	0.101169	-0.0831197	0.948185	0	0	0.286157			0	0.214906		0.5
LDHA	P00338	1258	151	153	21	22	9.5865	9.505	1	1	1	1	1.10531	0.935715	0.937375	0.977067	1.13733	1.03315	1.14985	1.03343	1.3988	0.883761	1.10028	1.02361	1.21573	0.815808	0.842684	0.830135	1.34221	1.05377	1.02219	0.998746	0.682184	0.477902	0.45907	0.430755	0.0150401	0.0126929	0.0180145	0.0199187	0	0	-0.23775	0.0623885	0.0157974	0.000382152	-0.346315	0.211936	-0.528756	0.0251164	-0.392956	-0.0773766	-0.571447	-0.149848			0	-0.0876809	0.00808978	-0.0671898	-0.25182	-0.235167	-0.360647		0	0.21223	0.0109002	0.394743	0.391647	0.223149	0.298116		0.218684	0.5	0.318955	0.517416	0.358865	0.096762	0.111092	0.0369009	0.98482	0.5	0.681045	0.482584	0.641135	0.903238	0.888908	0.963099	0.0151798	-0.360647	0.30124	1	7	58.7169	58.5937	58.4883	58.4703	0.921671	0.919868	0.946848	0.958633	59.1952	0.105523	0.10518	-0.176005	0.105672	1	1	0.0138665			1	0.157293	0.370993	0.5
LDHAL6A	Q6ZMR3	50	1	1	1	1	6.7072	6.9059	1	1	1	1	2.40316	0.886142	0.785307	1.04275	2.42508	1.09882	1.29078	0.829658	3.51171	0.779444	1.39448	0.880684	2.83177	0.633947	0.830231	0.48431	3.13943	0.937317	1.08774	0.667714	1.33345	0.414936	0.517371	0.334913				0.0110289	0	0	-1.61361	0.234777	-0.90979	-0.405372	-1.33244	0.176179	-1.77012	-0.388432	-1.52917	-0.489307	-1.36589	-0.309101			0	-0.689415	-0.657581	-0.578132	-1.07928	-1.00924	-0.837495		0	1.30701	0.356677	1.06676	0.977001	0.735296	0.747263		0.741428	0.5	0.113661	0.123898	0.152747	0.0365411	0.0451575	0.0749587		0.5	0.886339	0.876102	0.847253	0.963459	0.954842	0.925041		-2.08852	0.398644	2	5		59.8762	58.5363	56.6308		0.532559	0.466112	0.907623				-2.29269		0	0	0.0110289		52.9,55.5	0	-0.970294		0.5
LDHC				0		0																																																																																																					0	0				0
LDHD	Q86WU2	1201	54	73	17	17	8.4451	8.6194	1	1	1	1	0.873901	0.893169	0.916449	0.893453	0.913893	0.951142	0.943323	0.95925	0.849084	0.849502	0.919804	0.886157	0.689663	0.692357	0.742805	0.729359	0.78882	0.756795	0.850629	0.801447	0.475062	0.406349	0.521457	0.503499	0.0594183	0.0274745	0.0978195	0.0624562	0	0	0.068585	0.000458873	0.0457273	0.0122449	0.115418	0.0609448	0.107092	0.075113	0.108834	0.0827055	0.134433	0.309269			0	0.0345219	0.0289861	0.0881815	0.0911026	0.0957695	0.221851		0	0.0481724	0.0236756	0.0385185	0.0226127	0.0184754	0.123628		0.0392975	0.5	0.627295	0.607516	0.793117	0.800497	0.811903	0.971265	0.999998	0.5	0.372705	0.392484	0.206883	0.199503	0.188097	0.0287345	1.65829e-06	0.221851	0.194419	1	7	56.242	57.3039	58.2677	58.2492	0.903058	0.92377	0.993046	0.995647		0.10866	0.112922	1.48548	0.107553	1	1	0.0434464			1	0.537425	0.270607	0.5
LDLR	P01130	355	6	6	6	6	7.1759	7.1961	1	1	1	1	0.842282	0.876063	0.929361	0.925888	0.892519	0.978654	0.966054	0.966617	0.809044	0.893443	0.946555	0.889073	0.714903	0.751806	0.822438	0.73802	0.889167	0.912134	1.06481	0.91187	0.689188	0.690811	0.765363	0.681598	0.459833	0.372669	0.505225	0.375947	0	0	0.141935	0.0798029	0.114221	-0.017855	0.226469	-0.00707274	0.20216	-0.0266998	0.260064	-0.000418088	0.151246	-0.0193693	0.135817	0.0126322	0	0.110869	0.0481829	0.109698	0.08773	0.129823	0.0659382	0.0742247	0	0.0439341	0.0933916	0.165139	0.161828	0.184189	0.120643	0.087105	0.107029	0.5	0.850311	0.677729	0.847882	0.796628	0.885567	0.735121	0.759733	0.5	0.149689	0.322271	0.152118	0.203372	0.114433	0.264879	0.240267	0.129823	0.370674	1	6	59.3378	61.8735	58.7536	58.685	0.800516	0.855958	0.968609	0.994167		0.139954	0.22034	-1.88631	0.275331	1	1	0.416251			0	0.477368		0.5
LDLRAP1	Q5SW96	89	2	1	2	1	6.5695	6.756	1	1	1	1	0.697376	0.777332	0.615307	0.660213	0.304775	0.33159	0.25718	0.260395	0.0829432	0.104815	0.126895	0.0907833	0.0386063	0.0435079	0.0632727	0.047878	0.047081	0.0479242	0.0452242	0.0499376	0.0176696	0.0301713	0.0213611	0.0316791	0.00632916	0.024258	0.0137979	0.0243196	0	0	-0.18063	-0.235599	-0.244969	-0.348697											0	-0.208115	-0.296833						0	0.038869	0.073347						0.0374053	0.5	0.211981	0.130947	0.782513	0.940424	0.50103	0.74678	0.976305	0.5	0.788019	0.869053	0.217487	0.0595761	0.49897	0.25322	0.0236952	-0.296833	0.0405591	1	3	45.4105	45.9474	45.136	45.2884	0.999116	0.999222	0.996803	0.998288	48.9196	0.121765	0.132561	-0.466728	0.236409	0	0	0.0152936			0	0.198937		0.5
LEMD2	Q8NC56	351	7	13	6	11	7.4294	7.6455	1	1	1	1	0.8043	0.860672	0.740098	0.797395	0.59737	0.634443	0.428118	0.485659	0.250093	0.287079	0.216744	0.246634	0.102583	0.147846	0.110256	0.127137	0.106838	0.151105	0.0991371	0.125087	0.0639235	0.0779138	0.0743753	0.0768144	0.0417839	0.0244675	0.0588077	0.0479262	0	0	-0.120017	-0.110168	-0.480617	-0.385547	-0.206476	-0.219074				-0.272628					0	-0.115092	-0.433082	-0.212775		-0.272628			0	0.00696397	0.0672241	0.00890783					0.020774	0.5	0.183605	0.00260897	0.0556803	0.325526	0.0747323	0.782226	0.999935	0.5	0.816395	0.997391	0.94432	0.674474	0.925268	0.217774	6.52019e-05	-0.433082	0.0499732	1	3	47.1951	47.7587	46.5955	47.2119	0.995765	0.991606	0.99556	0.991239	51.5619	0.151443	0.158746	-0.57322	0.303525	1	1	0.0331257			1	0.110023	0.108601	0.5
LEMD3	Q9Y2U8	443	10	5	9	5	7.0889	6.9016	1	1	1	1	0.778051	0.754153	0.605029	0.602227	0.485933	0.51462	0.219544	0.250496	0.132695	0.19869	0.106658	0.15124	0.0517882	0.100996	0.0631536	0.086938	0.0779547	0.105799	0.0611958	0.109402	0.0469063	0.0663441	0.0442903	0.0790898	0.0431143	0.0386169	0.0412364	0.0480019	0	0	-0.36286	-0.324549	-1.14625	-1.03872		-0.393675									0	-0.343704	-1.09248	-0.393675					0	0.0270897	0.0760328						0.0343742	0.5	0.0202497	1.04841e-05	0.0178689	0.592193	0.163804	0.713924	0.793412	0.5	0.97975	0.99999	0.982131	0.407807	0.836196	0.286076	0.206588	-1.82986	0.00022818	3	2	46.4291	46.7491	44.9251	44.9844	0.995917	0.996846	0.996875	0.989985	50.5637	0.13644	0.160739	-1.63429	0.00976951	1	1	0.0408656			1	-0.801501	0.00576187	0.5
LENG1				1		1		6.8958		1		1		0.88223		0.963594		0.901652		1.02195		0.8583		0.967756		0.819821		1.04612		1.85348		1.78853		1.6369		2.15288		1.44829		1.94359		0		0.12727		0.180682		0.173162		0.35167		-0.0514619		0.3953		0.424376	0	0.12727	0.180682	0.173162	0.35167	-0.0514619	0.3953	0.424376																										0.424376		1	8				66.4591				-0.22724						0	0	1.44829			0	0.66959
LENG8	Q96PV6	51	1	3	1	3	6.6894	6.5279	1	1	1	1	0.747108	0.82181	0.638139	0.653979	0.434134	0.483313	0.0950998	0.234205		0.0759051		0.0563426		0.0355305		0.0443247	0.000922679	0.0403446	0.031594	0.052184	0.00805173	0.0226757	0.0286715	0.0366204	0.0480132	0.00505852	0.0582483	0.029389	0	0	-0.227447	-0.329561	-2.19063	-1.04519											0	-0.278504	-1.61791						0	0.0722054	0.809948						0.294051	0.5	0.390709	0.0669776	0.381035	0.588997	0.988744	0.885179	0.907692	0.5	0.609291	0.933022	0.618965	0.411003	0.011256	0.114821	0.0923082	-1.61791	0.127615	1	3	46.199	46.6554	44.684	45.1437	0.999392	0.998519	0.9998	0.998307	49.8591	0.10478	0.135562	-1.5133	0.0428885	0	0	0.0265358		46.9	0	-0.66318		0.5
LEO1	Q8WVC0	290	7	11	7	6	7.028	7.3663	1	1	1	1	0.680536	0.730213	0.616725	0.62002	0.334761	0.3009	0.308361	0.302661	0.132496	0.144035	0.165034	0.152112	0.0853063	0.116525	0.0852322	0.0925944	0.0867505	0.115775	0.0784683	0.0906624	0.0755543	0.100905	0.0744429	0.0714045	0.0291416	0.0366501	0.0406796	0.041041	0	0	-0.142046	-0.236002	-0.118511	0.00842085	0.316811	0.078716									0	-0.189024	-0.0550449	0.197763					0	0.066437	0.0897541	0.168358					0.0811373	0.5	0.0963086	0.346365	0.912736	0.123393	0.0479009	0.0417043	0.980764	0.5	0.903691	0.653635	0.0872641	0.876607	0.952099	0.958296	0.0192362	0.197763	0.143238	1	4	45.4367	45.6191	45.353	45.2969	0.997194	0.993588	0.996332	0.994071	49.9178	0.163219	0.153679	-0.202934	0.167325	1	1	0.0328959			1	0.521705	0.220527	0.5
LEPROT	O15243	91	1	1	1	1	6.1787	6.6923	1	1	1	1	1.10045	0.828898	0.856664	1.33698	1.23925	1.94523	1.08156	0.730354	1.00979	1.4194	0.827859	0.940731	1.16592	0.954438	0.648111	0.442608	0.973946	1.8684	0.677271	0.727763	0.826075	1.48755	0.665967	0.591973	0.5983	0.338988	0.304305	0.146342	0	0	-0.361297	0.689713	-0.196348	-1.41327	-0.286605	-0.593424	-0.847153	-1.10862	-0.524109	-1.36026	-0.31082	-1.32933	-0.975353	-1.21189	0	0.164208	-0.804811	-0.440015	-0.977887	-0.942185	-0.820075	-1.09362	0	0.743176	0.860497	0.216954	0.184886	0.591248	0.720194	0.167256	0.435526	0.5	0.678915	0.0203601	0.11406	0.00856136	0.0102384	0.0188686	0.00480741	0.5	0.321085	0.97964	0.88594	0.991439	0.989762	0.981131	0.995193	-3.83377	0.0703469	4	5	61.8933	65.8695	58.7405	58.234	0.853648	0.110806	0.946061	0.710165				-5.39415	0.114765	0	0	0.225323			0	-2.10922		0.5
LETM1	O95202	1472	55	54	26	29	8.7989	8.7065	1	1	1	1	0.842944	0.898875	0.912646	1.02189	0.901021	0.953848	0.910764	1.09415	0.807586	0.87166	0.868987	0.90927	0.457836	0.488455	0.624708	0.663793	0.208348	0.190813	0.297085	0.33678	0.0337317	0.0303736	0.0443462	0.0517469	0.00711736	0.0167754	0.0150028	0.0231294	0	0	0.114617	0.185049	0.0155169	0.197981	0.10572	0.0609436	0.44835	0.442505	0.511877	0.819649					0	0.149833	0.106749	0.0833318	0.445428	0.665763			0	0.0498028	0.129022	0.0316616	0.00413286	0.217627			0.072041	0.5	0.840177	0.763602	0.713405	0.994512	0.999551	0.998872	0.999846	0.5	0.159823	0.236398	0.286595	0.00548753	0.000449139	0.00112818	0.000154068	1.11119	0.00586267	2	5	51.4158	52.5845	54.486	54.9863	0.987176	0.99612	0.991249	0.98498	57.9621	0.100053	0.1	2.73604	0.0499628	1	1	0.0119464			1	1.1178	0.0304077	0.5
LETMD1	Q6P1Q0	303	7	7	5	6	6.9552	7.4511	1	1	1	1	1.1546	0.909347	0.892013	0.99274	1.04222	0.945519	0.916429	0.805125	0.982523	0.697916	0.659648	0.664976	0.546519	0.400366	0.398767	0.363994	0.392609	0.333713	0.38028	0.38604	0.152948	0.0832761	0.196839	0.162576	0.0540127	0.0227531	0.0419188	0.0213082	0	0	-0.372257	0.126585	-0.185566	-0.231893	-0.574793	-0.0697501	-0.454725	-0.137403	-0.046029	0.21014	0.36397	0.965141			0	-0.122836	-0.20873	-0.322272	-0.296064	0.0820556	0.664555		0	0.352734	0.032758	0.357119	0.22438	0.181139	0.425093		0.224746	0.5	0.253538	0.134716	0.0505773	0.0640981	0.672186	0.998028	0.113146	0.5	0.746462	0.865284	0.949423	0.935902	0.327814	0.00197242	0.886854	0.664555	0.282758	1	7	53.2677	52.0475	53.1622	53.1373	0.964488	0.986485	0.985646	0.970215	61.7788	0.108931	0.10071	0.492166	0.504597	1	1	0.0316135			1	0.826328	0.354738	0.5
LGALS1	P09382	519	26	12	10	6	8.5954	8.5493	1	1	1	1	0.837485	0.913636	0.916369	0.916367	0.897187	1.0006	0.942184	1.09076	0.864193	0.916053	0.937908	1.01499	0.675567	0.774748	0.770397	0.791952	0.750699	0.855537	0.830904	0.860543	0.42319	0.518213	0.45387	0.494101	0.140264	0.154555	0.184833	0.191427	0	0	0.129866	0.00430564	0.0705999	0.124471	0.118093	0.147967	0.189504	0.0316863	0.146447	0.00841757	0.100973	-0.0687389	0.39808	0.308672	0	0.0670858	0.0975354	0.13303	0.110595	0.0774324	0.0161172	0.353376	0	0.0887845	0.0380925	0.021124	0.111594	0.0976016	0.120005	0.0632212	0.0675528	0.5	0.783074	0.868389	0.931531	0.895721	0.815593	0.575687	0.999217	0.5	0.216926	0.131611	0.068469	0.104279	0.184407	0.424313	0.000782859	0.353376	0.0411818	1	8	55.7895	59.2276	57.9632	58.3794	0.925276	0.937277	0.997541	0.972249		0.109482	0.149731	0.662775	0.738754	1	1	0.147409			1	0.623257	0.0961898	0.5
LGALS3BP	Q08380	675	19	22	12	11	8.1747	8.3282	1	1	1	1	1.14801	0.889517	0.884503	0.94703	1.1191	1.03327	1.06261	0.987139	1.25122	0.954495	0.978976	0.944022	1.03517	0.73291	0.781032	0.747963	1.09458	0.886803	0.882159	0.931576	0.873155	0.655073	0.809165	0.755631	0.8187	0.497025	0.601983	0.492787	0	0	-0.376196	0.0903883	-0.0747341	-0.0658907	-0.353986	-0.0159167	-0.406415	0.0293312	-0.311263	0.0710597	-0.109803	0.206026	-0.443612	-0.0123529	0	-0.142904	-0.0703124	-0.184951	-0.188542	-0.120102	0.0481113	-0.227982	0	0.329925	0.00625322	0.239051	0.308119	0.270343	0.223325	0.304946	0.210245	0.5	0.206738	0.341747	0.147646	0.143267	0.244856	0.610111	0.101639	0.5	0.793262	0.658253	0.852354	0.856733	0.755144	0.389889	0.898361	-0.227982	0.615657	1	8	62.237	62.553	59.8621	58.7599	0.915182	0.904589	0.981474	0.989566		0.106495	0.24682	-3.08399	0.0328614	1	1	0.547385			0	0.243869		0.5
LGALS8	O00214	195	4	2	4	2	6.7717	7.2045	1	1	1	1	0.911041	0.87244	0.823464	0.812403	0.653261	0.679732	0.565148	0.592772	0.290236	0.269851	0.2119	0.242023	0.0491218	0.0629233	0.0408674	0.0372098	0.0378636	0.0298453	0.0361186	0.0259424	0.0215212	0.022408	0.0244595	0.0211215	0.0103281	0.0129834	0.0235779	0.0150654	0	0	-0.14581	-0.10286	-0.20903	-0.19749	-0.453846	-0.15702									0	-0.124335	-0.20326	-0.305433					0	0.0303702	0.00816027	0.209888					0.0621046	0.5	0.270491	0.162582	0.0754992	0.0131206	0.253584	0.597235	0.997491	0.5	0.729509	0.837418	0.924501	0.986879	0.746416	0.402765	0.00250882	-0.305433	0.107438	1	4	47.7252	47.9003	47.4502	47.6555	0.99953	0.999812	0.999668	0.998842	51.7968	0.109678	0.105007	-0.259906	0.193863	0	1	0.0116558			0	0.193325		0.5
LGALSL	Q3ZCW2	111	2	3	2	3	6.8749	6.8485	1	1	1	1	1.06343	0.850124	0.973108	1.04399	1.09276	0.841496	1.0825	0.892501	0.978398	0.690843	0.962347	0.725585	0.554566	0.421099	0.428128	0.397126	0.306344	0.240133	0.214724	0.226871	0.129998	0.095229	0.125294	0.0915209	0.177875	0.0183222	0.164725	0.0411799	0	0	-0.128058	0.296369	-0.0136121	0.0848975	-0.023865	0.0707867	-0.373319	-0.0845649	-0.512671	-0.0819654			-0.1108		0	0.0841553	0.0356427	0.0234609	-0.228942	-0.297318		-0.1108	0	0.300115	0.0696568	0.0669289	0.20418	0.304555			0.157573	0.5	0.634417	0.557993	0.538261	0.179532	0.120149	0.410636	0.974686	0.5	0.365583	0.442007	0.461739	0.820468	0.879851	0.589364	0.0253141	-0.1108	0.83937	1	8	52.9132	51.4947	53.2698	52.9639	0.985781	0.99738	0.984643	0.985779	58.4319	0.121253	0.134022	0.912894	0.335289	0	1	0.0980985	1		0	0.320341		0.5
LGMN	Q99538	194	8	10	5	6	7.2307	7.6595	1	1	1	1	0.811763	0.81458	0.73366	0.773757	0.83456	0.856742	0.644391	0.686236	0.749484	0.729806	0.511121	0.466913	0.477902	0.451042	0.264634	0.276717	0.309007	0.304199	0.154139	0.152818	0.0797108	0.0784178	0.0564528	0.0691267	0.00869911	0.0101124	0.0336859	0.036515	0	0	-0.145947	-0.0741768	-0.373079	-0.320156	-0.552233	-0.644359	-0.852719	-0.704853	-1.00341	-0.993202					0	-0.110062	-0.346618	-0.598296	-0.778786	-0.998308			0	0.0507489	0.0374226	0.0651433	0.104557	0.00722089			0.044182	0.5	0.122845	0.00151417	2.64006e-05	2.68573e-06	2.76056e-07	0.00171448	1	0.5	0.877155	0.998486	0.999974	0.999997	1	0.998286	5.53267e-10	-2.72201	2.30443e-05	4	3	51.2457	51.9395	49.4952	49.8562	0.984676	0.988782	0.987756	0.991595	60.487	0.100934	0.100917	-1.9169	0.039186	1	1	0.00940575			1	-1.3837	0.00212311	0.5
LHPP	Q9H008	458	18	22	9	10	8.4224	8.5737	1	1	1	1	0.970689	0.87973	0.913349	0.942383	0.947217	0.964691	0.960957	0.991636	0.988578	0.876273	0.900848	0.939573	0.802968	0.74017	0.707287	0.765317	0.891987	0.863679	0.758876	0.82909	0.476015	0.409506	0.383842	0.425012	0.00265022	0.00346144	0.00832297	0.00740101	0	0	-0.0878432	0.0992529	0.0207778	0.0397434	-0.134071	0.100625	-0.183047	0.0481999	-0.233158	-0.0589666	-0.310496	0.0536177			0	0.00570485	0.0302606	-0.0167231	-0.0674237	-0.146062	-0.128439		0	0.132297	0.0134107	0.165955	0.163516	0.123172	0.257467		0.12226	0.5	0.515855	0.583414	0.453629	0.32018	0.160607	0.190182	0.999999	0.5	0.484145	0.416586	0.546371	0.67982	0.839393	0.809818	9.25192e-07	-0.146062	0.164456	1	6	57.6097	58.0758	57.4739	58.09	0.925029	0.897232	0.989236	0.99867		0.102631	0.1	-0.0608607	0.889279	1	1	0.00305583			1	0.297329	0.24304	0.5
LIAS				9		8		7.2369		1		1		0.843017		0.926686		0.802852		0.910043		0.658176		0.765263		0.490305		0.619821		0.63382		0.724864		0.449773		0.535077		0.145988		0.17947		0		0.136518		0.180801		0.217481		0.338171		0.193638		0.250551		0.297886	0	0.136518	0.180801	0.217481	0.338171	0.193638	0.250551	0.297886																										0.338171		1	5		55.1023		58.3822		0.887811		0.950882		0.124147	0.101435	3.27998		0	0	0.145988			0	0.613334
LIFR	P42702	112	1	2	1	2	5.9075	6.2286	1	1	1	1	1.12751	0.806052	0.74551	0.965593	1.0096	0.843877	0.992216	0.667041	1.03846	0.681671	0.776131	0.545305	0.954557	0.570391	0.520878	0.472194	0.520317	0.526643	0.509337	0.489419	0.504469	0.401343	0.520481	0.35143	0.481246	0.30638	0.311183	0.27652	0	0	-0.596841	0.260542	-0.0250596	-0.339259	-0.420078	-0.322013	-0.873886	-0.272572	-0.0307704	-0.105756	0.0450806	-0.191599	-0.62901	-0.147941	0	-0.16815	-0.182159	-0.371045	-0.573229	-0.0682631	-0.0732594	-0.388476	0	0.606262	0.222172	0.069343	0.425193	0.0530226	0.167358	0.340167	0.23544	0.5	0.214508	0.196436	0.0494597	0.00922184	0.372416	0.363494	0.0429835	0.5	0.785492	0.803564	0.95054	0.990778	0.627584	0.636506	0.957017	-0.944274	0.306213	2	4	56.6758	55.2891	56.3075	54.2483	0.91735	0.980387	0.933846	0.90288		0.114999	0.109887	-0.704539	0.627547	0	0	0.293852			0	-0.223575		0.5
LIG1	P18858	96	1		1		6.2019		1		1		0.774003		0.643719		0.44289		0.283522		0.108207		0.134273		0.0457793		0.0799029		0.0921452		0.111776		0.0437037		0.0615221		0.0189166		0.0238514		0		-0.265908		-0.643487												0	-0.265908	-0.643487																															-0.643487		1	3	46.2131		45.3372		0.995197		0.99227		49.7417	0.130054	0.163361	-0.87584		0	0	0.0189166			0	-0.0272845
LIG3	P49916	229	6	8	6	8	6.5716	6.8867	1	1	1	1	0.510797	0.56886	0.261952	0.268816	0.032557	0.0655174	0.0367574	0.0688061	0.0218079	0.0345277	0.0396235	0.0487794	0.0265519	0.0296263	0.0333471	0.0303919	0.0248927	0.0284436	0.0242138	0.036275	0.014801	0.01513	0.0212737	0.0211827	0.0069885	0.00645911	0.0132137	0.014232	0	0	-0.963445	-1.08146													0	-1.02245							0	0.0834458							0.0417229	0.5	4.41728e-06	0.827594	0.999868	0.914529	0.880974	0.998882	0.999996	0.5	0.999996	0.172406	0.000132052	0.0854707	0.119026	0.00111844	4.16191e-06	-1.02245	0.00613399	1	2	44.0688	44.3803	43.1809	42.73	0.999654	0.999444	0.998735	0.998398	45.8663	0.117329	0.126215	-1.26905	0.0435966	1	1	0.0067238			1	-0.274592	0.0312138	0.5
LIG4				2		2		6.2386		1		1		0.919818		0.675919		0.535927		0.105811		0.0377303		0.0338003		0.0242819		0.0331837		0.0527206		0.0334618		0.01554		0.0172642		0.0104784		0.015415		0		-0.444497		-2.34054											0	-0.444497	-2.34054																															-2.34054		1	3		46.9306		44.8206		0.999101		0.998965	48.8022	0.116499	0.125069	-2.10999		0	0	0.0104784			0	-1.13476
LIMA1	Q9UHB6	132	3	3	3	3	6.5626	6.5438	1	1	1	1	0.755192	0.895701	0.730456	0.703062	0.403189	0.508531	0.506689	0.530597	0.371109	0.434743	0.480809	0.396109	0.222492	0.267781	0.266969	0.31396	0.236572	0.313661	0.304534	0.371639	0.230235	0.420461	0.333758	0.406042	0.471652	0.75069	0.413984	0.477242	0	0	-0.0480459	-0.349365	0.329646	0.0612805	0.373623	-0.134268	0.262922	0.229531	0.364324	0.244695	0.535694	-0.0503415	-0.188147	-0.653498	0	-0.198705	0.195463	0.119678	0.246226	0.304509	0.242676	-0.420822	0	0.213065	0.189763	0.359133	0.0236111	0.084591	0.414389	0.329053	0.201701	0.5	0.135566	0.860721	0.750507	0.910258	0.947731	0.907358	0.0166242	0.5	0.864434	0.139279	0.249493	0.089742	0.0522688	0.0926419	0.983376	-0.420822	0.353163	1	8	46.0485	46.8102	49.1912	49.6317	0.994708	0.941116	0.970511	0.941695	59.7824	0.358109	0.238556	2.98207	0.021079	1	1	0.445613	1		0	0.118024		0.5
LIMCH1	Q9UPQ0	592	13	10	12	10	6.9637	7.3066	1	1	1	1	0.831977	0.845645	0.797333	0.821686	0.70816	0.720018	0.59395	0.610437	0.423685	0.387995	0.294315	0.231151	0.127902	0.116902	0.125606	0.0902735	0.107441	0.0945524	0.117491	0.117287	0.0857351	0.113561	0.0992483	0.116045	0.100498	0.134171	0.0795767	0.0956352	0	0	-0.0613603	-0.0414657	-0.253733	-0.23819	-0.525633	-0.747203									0	-0.051413	-0.245961	-0.636418					0	0.0140676	0.0109908	0.156674					0.045433	0.5	0.315057	0.0194017	5.36888e-05	0.0413403	0.970259	0.865615	0.00128121	0.5	0.684943	0.980598	0.999946	0.95866	0.0297411	0.134385	0.998719	-0.88238	0.00460346	2	3	48.2304	48.37	47.8959	47.7007	0.996789	0.997829	0.997293	0.994741	52.6776	0.151913	0.163683	-0.501941	0.0526559	1	1	0.0876059			1	-0.183183	0.0265336	0.5
LIMD1	Q9UGP4	412	12	13	9	12	7.3471	7.4456	1	1	1	1	0.792413	0.853404	0.834871	0.796299	0.697562	0.748355	0.632449	0.662543	0.474569	0.526393	0.410854	0.424579	0.284672	0.341475	0.245311	0.247217	0.275932	0.32299	0.216211	0.226889	0.198332	0.233998	0.12116	0.135448	0.0902319	0.0875845	0.0887901	0.0806239	0	0	0.0753013	-0.0999195	-0.14137	-0.175709	-0.207994	-0.310106	-0.214686	-0.466004	-0.351875	-0.5095	-0.710999	-0.788755			0	-0.0123091	-0.15854	-0.25905	-0.340345	-0.430688	-0.749877		0	0.1239	0.024281	0.072204	0.177709	0.111458	0.0549818		0.0806476	0.5	0.446301	0.0523641	0.00770388	0.0016543	0.000335512	3.62507e-06	0.220365	0.5	0.553699	0.947636	0.992296	0.998346	0.999664	0.999996	0.779635	-1.77996	0.00759246	4	4	48.8188	50.4803	49.3813	49.7478	0.985998	0.977137	0.98965	0.994971	58.8429	0.166939	0.112215	-0.0849605	0.929555	1	1	0.084707			1	-0.768934	0.034611	0.5
LIMS1	P48059	836	18	15	11	10	8.1924	8.0409	1	1	1	1	0.969172	0.880077	0.835117	0.815966	0.936252	0.864412	0.645793	0.662108	0.836322	0.689861	0.486146	0.549554	0.598843	0.573839	0.519986	0.542903	0.84369	0.791525	0.696587	0.712127	0.521163	0.516478	0.333713	0.365431	0.0776917	0.0654404	0.0714363	0.0689949	0	0	-0.214773	-0.10912	-0.535825	-0.384652	-0.782669	-0.328045	-0.203707	-0.0799505	-0.276409	-0.1525	-0.643129	-0.499107			0	-0.161947	-0.460239	-0.555357	-0.141829	-0.214455	-0.571118		0	0.0747085	0.106895	0.321467	0.0875093	0.0876168	0.101839		0.111434	0.5	0.0892102	0.00104565	0.000281889	0.11685	0.0421302	0.000229113	0.422688	0.5	0.91079	0.998954	0.999718	0.88315	0.95787	0.999771	0.577312	-1.0156	0.00943748	2	3	56.4872	57.1334	54.3362	55.7855	0.862773	0.793332	0.758026	0.731577		0.117742	0.125252	-1.74943	0.158264	1	1	0.0702156			1	-0.270119	0.0384886	0.5
LIMS2	Q7Z4I7	55	1	1	1	1	6.4751	7.2839	1	1	1	1	1.02736	0.914058	0.836738	0.804038	1.09046	0.826625	0.663988	0.691454	0.986958	0.685012	0.515165	0.524958	0.715497	0.529887	0.41906	0.480008	0.672087	0.526418	0.463213	0.458454	0.388387	0.280718	0.185297	0.17656	0.147286	0.0111153	0.0717465	0.0379481	0	0	-0.296091	-0.185021	-0.715712	-0.2576	-0.937955	-0.383925	-0.77179	-0.142625	-0.536973	-0.199431	-1.06766	-0.668961			0	-0.240556	-0.486656	-0.66094	-0.457208	-0.368202	-0.868309		0	0.0785382	0.323934	0.391758	0.444887	0.238678	0.28192		0.251388	0.5	0.313728	0.1675	0.0994739	0.181872	0.230598	0.0504109	0.768642	0.5	0.686272	0.8325	0.900526	0.818128	0.769402	0.949589	0.231358	-0.868309	0.0681309	1	7	56.0566	53.7809	52.0614	52.8941	0.969892	0.950441	0.929001	0.901286	66.1826	0.103617	0.108209	-2.441	0.181522	0	0	0.0548473			0	-0.174001		0.5
LIN28A				0		0																																																																																																					0	0				0
LIN28B	Q6ZN17	292	4	8	4	7	6.6945	7.1788	1	1	1	1	1.13019	0.834182	0.774388	0.878098	0.935838	0.786568	0.63907	0.633156	0.443692	0.359862	0.221685	0.240747	0.0313537	0.0747047	0.0312689	0.058649	0.0301355	0.0650476	0.0286128	0.0513386	0.0261491	0.0313458	0.0235887	0.0331699	0.0127582	0.00600746	0.0182699	0.0169168	0	0	-0.54544	0.0740192	-0.550286	-0.313012	-1.00105	-0.579928									0	-0.23571	-0.431649	-0.790488					0	0.438024	0.167778	0.297777					0.225895	0.5	0.157043	0.0404474	0.00260495	0.2229	0.185682	0.441574	0.999452	0.5	0.842957	0.959553	0.997395	0.7771	0.814318	0.558426	0.000548403	-1.22214	0.0208089	2	3	49.1584	48.5615	47.716	47.9458	0.983344	0.997016	0.992986	0.999314	51.7968	0.117273	0.110754	-1.02899	0.0845328	1	1	0.00938283			1	-0.404905	0.0633496	0.5
LIN54				1		1		6.5193		1		1		0.741605		0.730761		0.551114		0.431618		0.190108		0.140471		0.069082		0.0659107		0.0539206		0.0988168		0.0586265		0.0570448		0.0256092		0.0450399		0		-0.0212504		-0.352595		-0.436546									0	-0.0212504	-0.352595	-0.436546																														-0.436546		1	4		46.8677		46.3441		0.996685		0.99521	51.4445	0.116965	0.145543	-0.523591		0	0	0.0256092			0	0.107762
LIN7A	O14910	161	3	5	3	3	7.0667	7.484	1	1	1	1	0.934103	0.854785	0.900605	0.851339	0.778557	0.712745	0.614423	0.71431	0.442628	0.443503	0.284821	0.300123	0.138543	0.146501	0.109874	0.11189	0.0926107	0.0530975	0.089428	0.0637904	0.0506004	0.0335731	0.0662204	0.0463489	0.0313967	0.0151057	0.038772	0.0281706	0	0	-0.0526863	-0.00582664	-0.341572	0.00316557	-0.636041	-0.56339									0	-0.0292565	-0.169203	-0.599715					0	0.0331348	0.243766	0.0513717					0.0820681	0.5	0.417948	0.123464	0.000708418	0.0125968	0.772856	0.994397	0.999308	0.5	0.582052	0.876536	0.999292	0.987403	0.227144	0.00560273	0.000692202	-0.599715	0.00389768	1	4	48.7307	48.744	48.0682	48.5758	0.999129	0.999034	0.995116	0.998005	53.3234	0.116117	0.138168	-0.415332	0.243469	1	1	0.0232512			1	0.00128019	0.0245217	0.5
LIN7B				1		1		6.9713		1		1		0.874631		0.852016		0.827173		0.677093		0.631683		0.561836		0.285233		0.278884		0.276539		0.22049		0.0389282		0.127489		0.0169626		0.0205626		0		-0.0377937		-0.288835		-0.169051		-0.0324771		-0.326769					0	-0.0377937	-0.288835	-0.169051	-0.0324771	-0.326769																												-0.326769		1	6		50.7176		50.8019		0.98705		0.990405	59.8411	0.10023	0.100929	0.0842454		0	0	0.0169626			0	0.179402
LIN7C	Q9NUP9	516	7	5	5	3	7.5372	6.8578	1	1	1	1	0.891005	0.834864	0.879925	0.865436	0.763655	0.696131	0.745592	0.871269	0.603799	0.615542	0.563409	0.602911	0.332754	0.353756	0.306779	0.317066	0.257769	0.238506	0.241803	0.244024	0.189374	0.180905	0.166251	0.157332	0.0758823	0.0561056	0.0762474	0.0797079	0	0	-0.0180539	0.0518867	-0.0345342	0.323759	-0.0998855	-0.0299116	-0.117257	-0.157973	-0.0922458	0.0329971	-0.187877	-0.201425			0	0.0169164	0.144613	-0.0648985	-0.137615	-0.0296243	-0.194651		0	0.0494555	0.253352	0.0494791	0.0287907	0.0885601	0.00957946		0.0684595	0.5	0.554701	0.872259	0.300076	0.138869	0.404921	0.0677459	0.97108	0.5	0.445299	0.127741	0.699924	0.861131	0.595079	0.932254	0.0289195	-0.194651	0.0637521	1	7	49.9932	50.5063	51.1516	52.0156	0.993643	0.992043	0.997332	0.997344	60.0172	0.124778	0.100561	1.33384	0.117418	1	1	0.065994			1	0.26562	0.127131	0.5
LIPA	P38571	70	4	4	3	3	7.3595	7.6314	1	1	1	1	0.914803	0.760584	0.88366	0.955251	0.942231	1.0038	0.905611	0.906697	0.923741	0.929489	0.866068	1.00528	0.827273	0.756624	0.723562	0.717977	0.987236	1.08638	0.855711	0.904504	0.675864	0.795206	0.499577	0.535684	0.036056	0.00984791	0.0483074	0.0350368	0	0	-0.0499697	0.328773	-0.0571897	-0.146779	-0.0930094	0.113082	-0.193248	-0.0756379	-0.206272	-0.264334	-0.436027	-0.569947			0	0.139401	-0.101984	0.010036	-0.134443	-0.235303	-0.502987		0	0.267811	0.063349	0.145728	0.0831629	0.0410556	0.0946955		0.0994004	0.5	0.709897	0.342327	0.516007	0.296773	0.178677	0.03303	0.999527	0.5	0.290103	0.657673	0.483993	0.703227	0.821323	0.96697	0.000472992	-0.502987	0.0589573	1	7	59.2491	58.9581	58.1894		0.841481	0.849555	0.97253			0.100439	0.109239	-0.914218		1	1	0.022952			1	0.0644041	0.1213	0.5
LIPT1	Q9Y234	132	5	0	4	0	6.7659		1		1		0.977447		0.69323		0.787647		0.704642		0.667666		0.628926		0.52434		0.381974		0.595542		0.487227		0.407005		0.349758		0.182094		0.136191		0		-0.495684		-0.160659		-0.086236		-0.457029		-0.289609		-0.218689		-0.419049		0	-0.495684	-0.160659	-0.086236	-0.457029	-0.289609	-0.218689	-0.419049																										-0.495684		1	2	53.4755		52.8046		0.91813		0.935576			0.11441	0.119659	-0.670943		0	0	0.136191			0	0.0691694
LIPT2	A6NK58	236	5	3	5	3	7.121	7.2273	1	1	1	1	1.70174	0.916596	0.83686	1.00501	1.72461	1.14339	1.18231	0.947323	1.92664	1.00699	1.17435	0.929046	1.50563	0.779045	0.761806	0.724554	1.55702	0.855458	0.77455	0.723619	0.694608	0.468474	0.453258	0.409014	0.277981	0.0444772	0.114262	0.0868967	0	0	-1.02395	0.132852	-0.544657	-0.271393	-0.714223	-0.116231	-0.98287	-0.104614	-1.00736	-0.241467	-0.615868	-0.19582	-1.28264		0	-0.445549	-0.408025	-0.415227	-0.543742	-0.624412	-0.405844	-1.28264	0	0.817982	0.193227	0.422844	0.621021	0.541566	0.297019		0.41338	0.5	0.178414	0.198564	0.194578	0.13286	0.102793	0.199783	0.369356	0.5	0.821586	0.801436	0.805422	0.86714	0.897207	0.800217	0.630644	-1.28264	0.889531	1	8	58.7414	58.5679	57.8268	57.6721	0.297412	0.953272	0.913192	0.992629	61.2503	0.164223	0.119448	-0.905184	0.0160932	1	1	0.100579	1		1	-0.444392	0.893871	0.5
LITAF	Q99732	32	2		1		7.7233		1		1		0.864632		0.950702		0.948562		1.02577		0.909429		1.08989		0.766496		0.930555		1.1013		1.18972		0.868118		0.952824		0.754724		0.825397		0		0.136908		0.112898		0.261146		0.279813		0.11142		0.134317		0.129138		0	0.136908	0.112898	0.261146	0.279813	0.11142	0.134317	0.129138																										0.279813		1	5	63.8207		58.9834		0.628807		0.829836			0.161735	0.325445	-4.83729		0	0	0.754724			0	0.57525
LLGL1	Q15334	488	5	4	5	4	6.8535	6.6564	1	1	1	1	0.777279	0.886127	0.863562	0.833167	0.719787	0.727503	0.760178	0.809718	0.351616	0.350823	0.429833	0.413693	0.057082	0.0956076	0.0884149	0.098884	0.0226895	0.0412648	0.0248996	0.050061	0.0336211	0.0237356	0.0416496	0.0323465	0.0133177	0.00484433	0.0220775	0.0160448	0	0	0.151866	-0.0889071	0.0787676	0.154466	0.289776	0.23782									0	0.0314793	0.116617	0.263798					0	0.170252	0.0535269	0.036739					0.0651295	0.5	0.560787	0.713064	0.891097	0.93952	0.836175	0.955492	0.999945	0.5	0.439213	0.286936	0.108903	0.0604801	0.163825	0.0445076	5.54653e-05	0.263798	0.0108595	1	4	47.9056	48.3973	49.2194	49.4176	0.987696	0.999396	0.99815	0.995195	53.5583	0.100002	0.103782	1.167	0.0479043	1	1	0.009081			1	0.564799	0.0417698	0.5
LLGL2	Q6P1M3	418	8	8	8	7	6.9911	7.2347	1	1	1	1	0.931215	0.939783	0.851875	0.872649	0.766764	0.838655	0.700687	0.723087	0.479381	0.421565	0.364004	0.372854	0.0641491	0.0834591	0.0762985	0.0794989	0.0420788	0.0554802	0.0490262	0.0489664	0.0322483	0.0418341	0.0375083	0.0365278	0.0260759	0.0113779	0.0280806	0.0161789	0	0	-0.128473	-0.106927	-0.130013	-0.213909	-0.397219	-0.177142									0	-0.1177	-0.171961	-0.28718					0	0.0152352	0.0593231	0.155618					0.057544	0.5	0.215099	0.12869	0.0363163	0.72825	0.554527	0.530274	0.971336	0.5	0.784901	0.87131	0.963684	0.27175	0.445473	0.469726	0.0286638	-0.28718	0.0933584	1	4	48.7385	49.0214	48.6784	48.9137	0.99732	0.997833	0.999062	0.998919	53.206	0.11276	0.107845	-0.0839322	0.692997	1	1	0.0187269			1	0.205237	0.164742	0.5
LLPH	Q9BRT6	70	1		1		6.5739		1		1		0.870171		0.971229		0.813055		0.836961		0.929306		0.563549		0.500171		0.440083		0.1749		0.175061		0.0814076		0.106091		0.288353		0.278226		0		0.158513		0.0418072		-0.721612		-0.184647		0.00133124				-0.0515791		0	0.158513	0.0418072	-0.721612	-0.184647	0.00133124		-0.0515791																										-0.721612		1	4	51.745		51.9123		0.964071		0.961611		58.8429	0.134508	0.125877	0.167389		0	0	0.278226			0	-0.0782685
LMAN1	P49257	803	47	58	20	27	8.8649	8.857	1	1	1	1	0.907223	0.920151	0.920708	0.882319	0.873894	0.913761	0.858083	0.841015	0.757058	0.776446	0.681484	0.681578	0.419661	0.41048	0.468584	0.4557	0.236343	0.22325	0.466037	0.43485	0.112741	0.111185	0.276616	0.262846	0.0300243	0.0319976	0.0455664	0.0406485	0	0	0.0212866	-0.0605707	-0.0263406	-0.119686	-0.151723	-0.188006	0.159083	0.150774	0.979565	0.961856	1.29487	1.24125			0	-0.0196421	-0.0730135	-0.169865	0.154929	0.970711	1.26806		0	0.0578819	0.0660055	0.0256557	0.00587482	0.0125221	0.0379175		0.0294082	0.5	0.405572	0.191594	0.0298917	0.959169	1	1	0.999927	0.5	0.594428	0.808406	0.970108	0.0408312	1.29325e-07	1.00389e-08	7.32884e-05	2.3937	5.84847e-05	3	5	51.2327	51.998	54.1967	54.2814	0.999611	0.998933	0.979799	0.983264	64.3623	0.100186	0.101942	2.62374	0.0208609	1	1	0.0310109			1	1.95475	0.00292507	0.5
LMAN2	Q12907	840	38	33	15	17	8.501	8.4568	1	1	1	1	1.0892	0.882808	0.916922	0.92854	1.10947	1.02692	0.962975	0.901259	1.13621	0.934861	0.72058	0.747453	0.624897	0.49857	0.426725	0.416844	0.363793	0.308482	0.341456	0.357467	0.125764	0.115955	0.176214	0.18973	0.0342821	0.0422217	0.0390881	0.0529353	0	0	-0.248401	0.0728648	-0.204302	-0.188306	-0.657002	-0.322769	-0.550312	-0.258289	-0.0914185	0.212626	0.486614	0.710385			0	-0.0877679	-0.196304	-0.489885	-0.4043	0.0606036	0.5985		0	0.227169	0.0113106	0.236339	0.206491	0.214992	0.15823		0.150647	0.5	0.250338	0.0745731	0.00147478	0.0045872	0.680057	0.999621	0.966379	0.5	0.749662	0.925427	0.998525	0.995413	0.319943	0.000379275	0.0336214	-0.894186	0.0511678	2	4	53.7248	53.2629	53.4159	53.8242	0.983024	0.996621	0.991538	0.995866	60.898	0.1174	0.100226	0.126193	0.721919	1	1	0.0382519			1	-0.190888	0.110511	0.5
LMAN2L				3		2		7.0665		1		1		0.86567		0.976056		1.24563		0.768009		1.08087		0.742401		0.560385		0.303132		0.335448		0.228994		0.0993693		0.126278		0.000300792		0.0122373		0		0.173145		-0.697682		-0.541923		-0.886473		-0.550782					0	0.173145	-0.697682	-0.541923	-0.886473	-0.550782																												-0.886473		1	5		53.8851		52.3148		0.961054		0.975377	58.7842	0.118561	0.100101	-1.5703		0	0	0.000300792			0	-0.185855
LMBRD1				2		2		8.4829		1		1		0.896028		0.913332		1.00642		1.00836		0.88868		0.936293		0.818398		0.811349		1.09137		1.01168		0.929737		0.944123		0.702742		0.479814		0		0.0275953		0.00277572		0.0752956		-0.0124783		-0.109385		0.0221522		-0.55052	0	0.0275953	0.00277572	0.0752956	-0.0124783	-0.109385	0.0221522	-0.55052																										-0.55052		1	8		59.8469		58.965		0.704178		0.951784		0.113282	0.231054	-0.881897		0	0	0.479814			0	0.0333846
LMBRD2	Q68DH5	223	4	9	4	8	6.8698	7.0498	1	1	1	1	0.765837	0.877951	0.908468	0.889953	0.729844	0.882999	0.778089	0.95479	0.652382	0.777619	0.722875	0.762799	0.497954	0.636942	0.592121	0.628519	0.572449	0.719518	0.549113	0.576656	0.320881	0.376343	0.140168	0.150362	0.00235384	0.0105175	0.035903	0.0443261	0	0	0.246399	0.019589	0.0923477	0.112772	0.148029	-0.0277602	0.24988	-0.0192056	-0.0600424	-0.319319	-1.19488	-1.32361			0	0.132994	0.10256	0.0601344	0.115337	-0.189681	-1.25925		0	0.160379	0.0144423	0.124302	0.190272	0.183336	0.0910239		0.109108	0.5	0.661512	0.626216	0.574971	0.641207	0.277115	0.00113319	0.999999	0.5	0.338488	0.373784	0.425029	0.358793	0.722885	0.998867	1.04125e-06	-1.25925	0.0100138	1	7	51.8136	56.319	55.0061	56.106	0.93135	0.899898	0.916451	0.963628		0.114822	0.100089	1.48977	0.586388	1	1	0.00643566			1	-0.429123	0.0397485	0.5
LMCD1	Q9NZU5	419	8	12	8	12	6.999	7.1183	1	1	1	1	0.882967	0.910359	0.947008	0.951887	0.816925	0.810792	0.806764	0.826807	0.338502	0.305813	0.335849	0.273081	0.0855813	0.106105	0.105272	0.0887133	0.0963239	0.0949858	0.0945084	0.0854557	0.0631896	0.0788717	0.0661579	0.0654721	0.0367079	0.0481416	0.0500557	0.0523266	0	0	0.101017	0.0643553	-0.018057	0.0282174	-0.0113499	-0.16332									0	0.0826861	0.00508018	-0.0873347					0	0.0259237	0.0327209	0.107459					0.0415258	0.5	0.721489	0.514521	0.267743	0.55764	0.261695	0.237112	0.968233	0.5	0.278511	0.485479	0.732257	0.44236	0.738305	0.762888	0.0317675	-0.0873347	0.652267	1	4	48.421	48.4499	48.9535	48.7689	0.99468	0.998232	0.995919	0.996435	51.2683	0.151564	0.161043	0.425705	0.0449436	1	1	0.0424247			1	0.335654	0.679902	0.5
LMF1	Q96S06	101	2	2	2	2	6.5751	6.7957	1	1	1	1	1.43432	1.0214	0.938298	0.979178	1.24694	1.15389	1.04515	0.968969	1.40834	1.14271	0.881939	0.881029	0.944755	0.767939	0.665315	0.639003	1.02752	0.952388	0.661887	0.716632	0.62816	0.626377	0.358518	0.382502	0.0585668		0.0868056	0.00608392	0	0	-0.612254	-0.0609069	-0.254686	-0.251983	-0.675248	-0.375196	-0.505903	-0.265168	-0.634511	-0.410317	-0.809088	-0.711565			0	-0.33658	-0.253334	-0.525222	-0.385535	-0.522414	-0.760327		0	0.389861	0.00191094	0.212169	0.170225	0.158529	0.0689594		0.143094	0.5	0.0184285	0.0492596	0.00203833	0.0102766	0.00210331	0.000181479	0.99149	0.5	0.981571	0.95074	0.997962	0.989723	0.997897	0.999819	0.00850966	-2.78341	0.00214145	6	2	59.162	60.6162	56.9515	57.4858	0.781692	0.631813	0.983072	0.981884	65.1844	0.100059	0.100017	-2.67043	0.0748188	0	1	0.0464448			0	-1.42377		0.5
LMF2	Q9BU23	231	2	3	2	2	7.0149	7.509	1	1	1	1	1.01837	0.896838	0.618287	0.64361	0.953596	0.935056	0.37839	0.407555	0.701109	0.667709	0.187176	0.235015	0.166397	0.211791	0.0561276	0.0955103	0.0869491	0.0920031	0.0321237	0.0812642	0.0146815	0.0348121	0.0267415	0.0451858	0.00997375	0.0106777	0.00567525	0.0196385	0	0	-0.719909	-0.478662	-1.3335	-1.19806	-1.90524	-1.50647	-1.56785	-1.14892							0	-0.599285	-1.26578	-1.70585	-1.35838				0	0.170587	0.095774	0.281978	0.296232				0.168914	0.5	0.0645661	0.00288736	0.000413453	0.00188905	0.0249323	0.941263	0.535185	0.5	0.935434	0.997113	0.999587	0.998111	0.975068	0.0587375	0.464815	-4.33002	0.000253842	3	3	50.1939	50.5353	45.7369	46.1488	0.997056	0.999696	0.999629	0.998104	53.9693	0.113249	0.105665	-4.42176	0.00364056	0	1	0.0103257			0	-2.43307		0.5
LMNA	P02545	2643	79	86	42	42	8.6825	8.7048	1	1	1	1	0.930189	1.0702	1.07008	1.10441	1.36529	1.44801	1.2782	1.50147	2.34746	3.17188	2.10417	2.26477	3.41703	4.53759	3.619	3.55566	1.42387	1.69069	1.2929	1.23606	0.180912	0.233678	0.240531	0.228609	0.0307438	0.0356797	0.130933	0.101038	0	0	0.202117	0.0453939	-0.095102	0.052299	-0.15785	-0.485969	0.0828458	-0.351808	-0.139207	-0.451863	0.410937	-0.0316412			0	0.123755	-0.0214015	-0.321909	-0.134481	-0.295535	0.189648		0	0.11082	0.104228	0.232015	0.307347	0.221081	0.31295		0.184063	0.5	0.758785	0.451056	0.0434605	0.223166	0.0560281	0.855142	1	0.5	0.241215	0.548944	0.956539	0.776834	0.943972	0.144858	4.6028e-07	-0.321909	0.28654	1	4	58.2074	58.3184	58.248	58.24	0.194487	-0.104969	-0.0202007	-0.0650728	58.7842	0.113221	0.131671	-0.0188848	0.766802	1	1	0.0332118			0	0.182573		0.5
LMNB1	P20700	335	4	10	4	9	6.3288	7.0285	1	1	1	1	1.00742	1.05099	1.13902	1.11884	1.5456	1.62928	1.444	1.66492	3.99869	4.96549	3.04698	3.51815	4.29592	5.21041	4.30447	3.9107	1.17073	1.36855	1.23424	1.20325	0.425563	0.534026	0.505957	0.533762	0.28087	0.340206	0.316609	0.349393	0	0	0.177126	0.0902525	-0.0980943	0.0312223	-0.392144	-0.497119	0.00286734	-0.413969	0.0762123	-0.185712	0.249639	-0.000713524	0.1728	0.0384428	0	0.133689	-0.033436	-0.444632	-0.205551	-0.0547497	0.124463	0.105621	0	0.061429	0.0914406	0.0742286	0.294747	0.185208	0.177026	0.095005	0.122386	0.5	0.864188	0.388507	0.00154926	0.0519351	0.321991	0.847932	0.810191	0.5	0.135812	0.611493	0.998451	0.948065	0.678009	0.152068	0.189809	-0.444632	0.141164	1	4	58.4724	58.6658	58.518	58.5496	-0.0813129	-0.266529	-0.167403	-0.225362	59.019	0.223697	0.190954	-0.0352971	0.753163	1	1	0.310538			0	0.102486		0.5
LMNB2	Q03252	216	4	7	4	6	6.989	6.8728	1	1	1	1	1.41137	0.970218	1.47843	1.04784	1.21379	1.05124	1.06601	1.04399	1.29943	1.96602	1.16171	1.33417	1.27417	1.75632	1.68688	1.29739	0.920106	0.602403	0.591618	0.705656	0.429386	0.259194	0.335441	0.334732	0.607123	0.235502	0.390999	0.230411	0	0	0.0669697	0.111031	-0.187296	-0.00999371	-0.161624	-0.559332	0.404801	-0.436945	-0.637135	0.228236	-0.356215	0.368974	-0.634823	-0.031528	0	0.0890006	-0.0986446	-0.360478	-0.0160723	-0.204449	0.00637919	-0.333176	0	0.0311564	0.125371	0.281222	0.595204	0.611909	0.512786	0.426594	0.32303	0.5	0.630429	0.356127	0.0977968	0.475958	0.224889	0.509548	0.114404	0.5	0.369571	0.643873	0.902203	0.524042	0.775111	0.490452	0.885596	-0.360478	0.370956	1	4	57.582	55.6306	55.6523	57.4051	0.774941	0.523849	0.455752	0.64362	56.0832	0.340769	0.282493	-0.0776001	0.958198	1	1	0.310705			0	0.157404		0.5
LMO7	Q8WWI1	566	11	12	11	12	7.2259	7.0689	1	1	1	1	1.01383	1.10347	1.06653	0.9822	1.05517	1.1583	1.09193	1.15872	0.680499	0.687044	0.731575	0.649425	0.292833	0.338577	0.350729	0.317827	0.335597	0.379255	0.35846	0.400801	0.446256	0.582632	0.518123	0.541679	0.989338	0.946033	0.885293	0.778992	0	0	0.0731118	-0.167962	0.0493959	0.000525849	0.104413	-0.0812382	0.260281	-0.0912466	0.0950799	0.0797207	0.215425	-0.105147	-0.160309	-0.280281	0	-0.047425	0.0249609	0.0115872	0.0845172	0.0874003	0.0551388	-0.220295	0	0.170465	0.0345564	0.131275	0.248567	0.0108606	0.226679	0.0848333	0.113405	0.5	0.341064	0.5856	0.540017	0.765204	0.772505	0.682768	0.0392497	0.5	0.658936	0.4144	0.459983	0.234796	0.227495	0.317232	0.96075	-0.220295	0.152853	1	8	49.8751	50.3963	51.5834	50.1355	0.978794	0.843042	0.930175	0.91856	50.2114	0.464616	0.475449	0.723707	0.446202	1	1	0.832143	1		0	0.248885		0.5
LMTK2				1		1		6.3959		1		1		0.790016		0.982183		0.994008		0.687413		0.429255		0.347035		0.184405		0.130968		0.160695		0.140678		0.114315		0.13684				0.0142259		0		0.314111		-0.532079		-0.306753		-0.493656		-0.191933					0	0.314111	-0.532079	-0.306753	-0.493656	-0.191933																												-0.532079		1	3		49.3223		48.7979		0.977298		0.981851	51.9729	0.233737	0.185788	-0.524391		0	0	0.0142259			0	0.0454187
LNPEP	Q9UIQ6	471	10	18	9	15	7.5838	7.6261	1	1	1	1	0.901045	0.887399	0.94968	0.932383	0.952691	0.975067	1.01323	0.979569	0.944233	0.916413	0.997146	0.978421	0.837422	0.793166	0.869568	0.812661	1.06296	1.02624	1.06222	1.03691	0.892325	0.844985	0.887713	0.873519	0.774135	0.683684	0.741743	0.589092	0	0	0.0758423	0.0713401	0.0888793	0.00664652	0.0786619	0.0944585	0.0543433	0.0350313	-0.00100668	0.0149202	-0.0074754	0.0479138	-0.0616649	-0.214837	0	0.0735912	0.0477629	0.0865602	0.0446873	0.00695677	0.0202192	-0.138251	0	0.00318351	0.0581474	0.0111698	0.0136557	0.011262	0.0391661	0.108309	0.0306117	0.5	0.836004	0.740202	0.872888	0.726846	0.53776	0.608353	0.0410608	0.5	0.163996	0.259798	0.127112	0.273154	0.46224	0.391647	0.958939	-0.138251	0.540394	1	8	63.5889	65.7902	58.8954	58.8904	0.722702	0.709532	0.949113	0.93167		0.137757	0.281749	-5.79664	0.034216	1	1	0.665418			0	0.302426		0.5
LNPK	Q9C0E8	599	13	20	10	12	7.6218	7.8745	1	1	1	1	0.816146	0.837679	0.904901	0.919746	0.862114	0.946854	0.887235	0.927141	0.804692	0.847036	0.853583	0.861515	0.670457	0.709111	0.68318	0.648175	0.814259	0.89551	0.715437	0.69861	0.581486	0.631997	0.409476	0.424041	0.182993	0.144681	0.166223	0.111518	0	0	0.148934	0.134839	0.0414381	-0.0303524	0.0850946	0.0244525	0.0271213	-0.12963	-0.186662	-0.358223	-0.505967	-0.575714	-0.138666		0	0.141886	0.00554286	0.0547736	-0.0512541	-0.272443	-0.540841	-0.138666	0	0.00996714	0.0507635	0.0428804	0.11084	0.121312	0.0493191		0.0550116	0.5	0.935433	0.525118	0.731224	0.281765	0.00493491	4.38604e-05	0.00669092	0.5	0.0645674	0.474882	0.268776	0.718235	0.995065	0.999956	0.993309	-0.951949	0.0108372	3	6	56.8118	59.9782	57.4438	57.6305	0.842994	0.816123	0.971228	0.983987		0.127237	0.10006	-0.857836	0.642767	1	1	0.13887			1	-0.228583	0.0417513	0.5
LONP1	P36776	1606	53	60	27	25	8.1891	8.547	1	1	1	1	1.04236	0.933866	0.952072	0.908	1.05201	1.01453	0.948978	0.897817	1.06087	0.886394	0.743975	0.734424	0.740457	0.605449	0.397986	0.375769	0.573018	0.451824	0.248046	0.214087	0.196479	0.104002	0.0524589	0.0418258	0.0182219	0.00334596	0.0209971	0.00822021	0	0	-0.130715	-0.0405242	-0.1487	-0.176319	-0.511925	-0.271335	-0.895698	-0.688157	-1.20797	-1.07757	-1.90511				0	-0.0856194	-0.16251	-0.39163	-0.791927	-1.14277	-1.90511		0	0.0637743	0.0195296	0.170123	0.146753	0.0922103			0.0820651	0.5	0.348886	0.232771	0.0486939	0.00205605	0.000163956	1.0004e-05	0.997167	0.5	0.651114	0.767229	0.951306	0.997944	0.999836	0.99999	0.00283278	-4.23144	0.00318921	4	4	54.9862	54.2025	52.8057	52.7574	0.986973	0.986308	0.994583	0.996569	61.1916	0.100151	0.100016	-1.81284	0.0438377	1	1	0.0107839			1	-2.36874	0.022148	0.5
LONP2	Q86WA8	301	4	6	3	6	6.7414	6.7572	1	1	1	1	0.893127	0.725874	0.681714	0.68266	0.444129	0.437036	0.505785	0.467006	0.272282	0.241669	0.239637	0.263714	0.143728	0.124641	0.0932596	0.12713	0.102281	0.0981211	0.0765185	0.102326	0.0545156	0.0477461	0.034994	0.0485894	0.0300705	0.00607916	0.0188207	0.0113244	0	0	-0.389698	-0.0885513	0.187545	0.0956891	-0.184253	0.12594									0	-0.239124	0.141617	-0.0291567					0	0.212943	0.064952	0.21934					0.124309	0.5	0.231549	0.669489	0.46386	0.182247	0.290203	0.175088	0.634401	0.5	0.768451	0.330511	0.53614	0.817753	0.709797	0.824912	0.365599	-0.239124	0.251218	1	2	46.7048	46.4538	46.8566	46.8303	0.987737	0.994626	0.998011	0.997912	54.0868	0.151914	0.104377	0.264136	0.171414	1	1	0.0150726			1	0.236598	0.325144	0.5
LPCAT1	Q8NF37	269	4	2	4	1	6.938	7.5283	1	1	1	1	1.10256	0.932737	0.823571	0.773604	1.05034	0.789456	0.766416	0.711679	0.809085	0.486045	0.379861	0.263104	0.318614	0.128398	0.0849325	0.045844	0.144073		0.0692091	0.00218233	0.141746		0.0710901		0.155683		0.0839723		0	0	-0.420895	-0.269875	-0.454656	-0.149633	-1.09082	-0.88546	-1.90742						-0.890626		0	-0.345385	-0.302144	-0.988141	-1.90742			-0.890626	0	0.106787	0.215684	0.145213					0.116921	0.5	0.0184068	0.0295513	7.61238e-05	2.1848e-06	0.0004163	0.000591831	0.00110796	0.5	0.981593	0.970449	0.999924	0.999998	0.999584	0.999408	0.998892	-3.54309	0.0496441	4	2	50.9877	49.2363	48.9588	48.1995	0.98179	0.992306	0.99461	0.984551	53.0299	0.1952	0.121924	-1.53286	0.249493	0	0	0.0839723			0	-1.91953		0.5
LPCAT2	Q7L5N7	31	1		1		6.252		1		1		0.749442		0.644044		0.602906		0.248064		0.209675		0.0886548				0.0342901		0.00943943		0.0237359		0.00590587		0.00658043		0.00627762		0.0135616		0		-0.218659		-1.28122		-1.24188										0	-0.218659	-1.28122	-1.24188																														-1.28122		1	3	46.9844		45.2249		0.991025		0.99916		51.9729	0.100005	0.116187	-1.75951		0	0	0.00627762			0	-0.443463
LPCAT3	Q6P1A2	87	1	3	1	2	7.1334	6.7275	1	1	1	1	1.34073	0.945721	0.705194	0.85387	1.23841	1.18894	0.565178	0.456002	1.32907	0.855746	0.170823	0.206807	0.307966	0.205508	0.0300479	0.0590747	0.0284578	0.0630758	0.0175491	0.0534072	0.00636945	0.035462	0.0120035	0.0278227	0.00418902		0.00640642	0.00624984	0	0	-0.926923	-0.147398	-1.13171	-1.38256	-2.95984	-2.0489	-3.35744	-1.79858							0	-0.53716	-1.25714	-2.50437	-2.57801				0	0.551207	0.177381	0.644135	1.10227				0.495	0.5	0.10843	0.00626463	7.94071e-05	6.39074e-05	0.138173	0.748408	0.844067	0.5	0.89157	0.993735	0.999921	0.999936	0.861827	0.251592	0.155933	-6.33951	0.00105867	3	3	52.697	51.2211	46.9944	46.9838	0.925826	0.982998	0.988912	0.993683	53.8519	0.112948	0.106285	-4.96994	0.0213431	0	0	0.00418902		49.8,52.9	0	-3.74445		0.5
LPGAT1	Q92604	108	1	2	1	1	6.0819	6.1323	1	1	1	1	1.3077	0.883441	0.925865	1.10695	1.15202	1.10638	0.647045	0.56527	0.923825	0.493314	0.278013	0.332016	0.164761	0.113562	0.139244	0.104249	0.114126	0.121626	0.0601044	0.116833	0.0362719	0.0612879	0.0247813	0.0577136	0.0094014	0.0201801	0.0243048	0.0192476	0	0	-0.498158	0.32538	-0.832229	-0.968834	-1.73247	-0.571256	-0.242766								0	-0.0863889	-0.900532	-1.15186	-0.242766				0	0.582329	0.0965942	0.821099					0.375006	0.5	0.408189	0.0161031	0.00490595	0.312138	0.10236	0.200264	0.948723	0.5	0.591811	0.983897	0.995094	0.687862	0.89764	0.799736	0.0512772	-2.05239	0.00866794	2	3	50.8848	49.7548	48.2686	48.2617	0.935015	0.99051	0.99117	0.942027	51.6794	0.165669	0.153446	-2.05466	0.0680037	0	0	0.0147907			0	-0.94672		0.5
LPIN1	Q14693	559	14	15	12	12	7.9644	7.6778	1	1	1	1	0.916605	0.813182	0.757463	0.787738	0.905952	0.941765	0.642625	0.611066	0.813892	0.673875	0.370386	0.348076	0.383809	0.329871	0.108138	0.10176	0.127766	0.121507	0.0416392	0.0439745	0.0171099	0.0158041	0.0278663	0.0212372	0.016246	0.00308708	0.0209107	0.0111268	0	0	-0.275124	-0.0458614	-0.495458	-0.624037	-1.13581	-0.953076	-1.82752	-1.69673							0	-0.160493	-0.559748	-1.04444	-1.76212				0	0.162113	0.0909195	0.129211	0.0924813				0.0949451	0.5	0.2712	0.0262146	0.00105996	2.01112e-05	6.04651e-05	0.974686	0.999282	0.5	0.7288	0.973785	0.99894	0.99998	0.99994	0.0253143	0.000718069	-3.36631	0.000131292	3	3	51.1379	50.963	48.2975	48.189	0.996275	0.991043	0.99548	0.997889	56.4942	0.100021	0.100038	-2.80719	0.00134089	1	1	0.00966654			1	-1.80417	0.00441975	0.5
LPIN2	Q92539	187	3	2	3	2	6.2042	7.1749	1	1	1	1	0.866681	0.888902	0.793867	0.799473	0.668541	0.659654	0.624551	0.595159	0.306291	0.26304	0.28594	0.182343	0.100943	0.038383	0.0985779	0.0490112	0.0621614	0.0290148	0.0594795	0.045562	0.038086	0.0229344	0.0539695	0.0352765	0.0180984	0.00434332	0.02614	0.0155479	0	0	-0.126603	-0.152975	-0.0981971	-0.148433	-0.0991881	-0.528632									0	-0.139789	-0.123315	-0.31391					0	0.0186479	0.0355223	0.303662					0.0894581	0.5	0.302482	0.32383	0.129012	0.721727	0.855998	0.971362	0.999456	0.5	0.697518	0.67617	0.870988	0.278273	0.144002	0.0286376	0.000544314	-0.31391	0.456539	1	4	47.7897	47.8068	47.9712	47.451	0.999101	0.998725	0.998474	0.996973	52.2078	0.114524	0.117526	-0.0871328	0.76959	0	1	0.0112208			0	0.187793		0.5
LPIN3	Q9BQK8	40	1		1		6.2961		1		1		0.906901		0.807968		0.904744		0.555793		0.558859		0.287329		0.116205		0.0785681		0.0321851		0.0523116		0.0282235		0.0304235		0.01914		0.0336128		0		-0.166647		-0.702962		-0.959779										0	-0.166647	-0.702962	-0.959779																														-0.959779		1	4	49.472		47.664		0.998114		0.999504		53.0886	0.107146	0.109407	-1.80805		0	0	0.01914			0	-0.233694
LPL				1		1		6.5061		1		1		1.00515		0.942961		1.0202		0.928316		0.839304		0.784632		0.535483		0.569449		0.48798		0.523845		0.252964		0.335201		0.0967824		0.113353		0		-0.0921365		-0.13616		-0.0971764		0.0887257		0.102319		0.406095			0	-0.0921365	-0.13616	-0.0971764	0.0887257	0.102319	0.406095																											0.406095		1	7		54.4596		56.1296		0.970702		0.991371	64.1862	0.112261	0.100627	1.66994		0	0	0.0967824			0	0.65766
LPP	Q93052	900	24	23	11	10	8.3076	8.4037	1	1	1	1	0.816246	0.913585	0.876277	0.940276	0.872231	0.94406	0.917531	0.983711	0.779076	0.829191	0.870285	0.814203	0.631387	0.676491	0.699119	0.651436	0.721882	0.839986	0.74478	0.70083	0.533937	0.606876	0.471526	0.468191	0.237901	0.2444	0.220017	0.200715	0	0	0.102384	0.0415445	0.0730469	0.0593557	0.159724	-0.0263156	0.147014	-0.0544471	0.0450503	-0.2613	-0.179332	-0.374304	-0.112746	-0.284102	0	0.071964	0.0662013	0.0667044	0.0462832	-0.108125	-0.276818	-0.198424	0	0.0430198	0.00968113	0.13155	0.142454	0.216622	0.137866	0.121167	0.100295	0.5	0.753175	0.735935	0.737468	0.671255	0.155417	0.0105259	0.0392622	0.5	0.246825	0.264065	0.262532	0.328745	0.844583	0.989474	0.960738	-0.475241	0.0514098	2	7	55.838	59.8585	57.8574	57.9156	0.901906	0.856563	0.9766	0.980374		0.127728	0.100127	0.0383119	0.986526	1	1	0.210366			1	0.0825103	0.110778	0.5
LRBA	P50851	1117	20	36	18	29	7.5871	7.7399	1	1	1	1	1.00237	0.965885	0.908629	0.89744	0.975625	0.998203	0.654483	0.639056	0.677407	0.565993	0.186119	0.210513	0.0490524	0.0754428	0.0302938	0.0512218	0.0165071	0.0331889	0.0273136	0.0460507	0.0129109	0.0291302	0.0201315	0.0317913	0.00769937	0.0131399	0.0144269	0.0166852	0	0	-0.141645	-0.106037	-0.575971	-0.643391	-1.86379	-1.42687									0	-0.123841	-0.609681	-1.64533					0	0.0251786	0.0476733	0.308951					0.0954506	0.5	0.228879	0.00172897	6.14588e-07	0.00144985	0.998081	0.9811	0.998525	0.5	0.771121	0.998271	0.999999	0.99855	0.0019186	0.0189004	0.00147478	-2.25501	0.000288431	2	3	49.9559	49.8655	47.8382	47.8653	0.998347	0.998119	0.999655	0.99921	52.2078	0.109853	0.120622	-2.05901	0.000524758	1	1	0.0104196			1	-1.07895	0.00659997	0.5
LRCH3	Q96II8	98	2		2		6.5336		1		1		0.590185		0.347411		0.125954		0.14404		0.0654142		0.0879272		0.0464882		0.0556993		0.0421051		0.0608374		0.0213547		0.0322981		0.0161912		0.0240072		0		-0.764525														0	-0.764525																																-0.764525		1	2	44.4707		43.0289		0.998914		0.99625		47.1581	0.128688	0.140672	-1.44181		0	0	0.0161912			0	-0.106273
LRCH4				1		1		6.4182		1		1		0.748512		0.551929		0.281823		0.263868		0.118092		0.0907529		0.0596625		0.068645		0.0662817		0.053674		0.0506537		0.0483821		0.02973		0.0317449		0		-0.439543		-0.0949715											0	-0.439543	-0.0949715																															-0.439543		1	2		45.6547		44.7198		0.998092		0.997493	49.2132	0.14304	0.134869	-0.934948		0	0	0.02973			0	0.105807
LRIG1	Q96JA1	77	2		2		5.991		1		1		0.768298		0.703431		0.622959		0.678508		0.576995		0.616439		0.456343		0.516916		0.468759		0.531933		0.353436		0.384642		0.235213		0.259392		0		-0.127257		0.123228		0.0953997		0.179811		0.182396		0.122066		0.141163		0	-0.127257	0.123228	0.0953997	0.179811	0.182396	0.122066	0.141163																										0.182396		1	6	50.667		54.1334		0.957657		0.895799			0.125323	0.130644	3.46646		0	0	0.235213			0	0.511677
LRP1	Q07954	5248	148	180	95	108	8.4887	8.4004	1	1	1	1	0.925491	0.8536	0.87924	0.92626	0.958747	0.947864	0.935303	0.963611	0.907542	0.882871	0.91629	0.878346	0.739537	0.699294	0.735358	0.71193	0.874215	0.774024	0.818283	0.806135	0.558253	0.502951	0.50324	0.493073	0.263668	0.225703	0.256847	0.235735	0	0	-0.073962	0.117856	-0.0357171	0.0237716	0.0138401	-0.00741329	-0.00817461	0.0258376	-0.0953878	0.0586433	-0.149671	-0.0286165	-0.0378085	0.0627387	0	0.0219469	-0.00597273	0.00321341	0.00883149	-0.0183723	-0.0891437	0.0124651	0	0.135636	0.0420648	0.0150284	0.0240503	0.108916	0.0855984	0.0710977	0.060299	0.5	0.60432	0.471255	0.515476	0.542453	0.412321	0.147771	0.559791	0.5	0.39568	0.528745	0.484524	0.457547	0.587679	0.852229	0.440209	-0.0891437	0.365017	1	7	58.0236	58.7404	58.1229	58.1988	0.906586	0.933182	0.987948	0.994537		0.113959	0.157432	-0.22117	0.601931	1	1	0.244685			1	0.334473	0.428403	0.5
LRP10	Q7Z4F1	40	1		1		6.4489		1		1		0.791726		0.848476		0.836729		0.888945		0.68759		0.738041		0.518565		0.650732		0.492277		0.640222		0.372733		0.409154		0.145544		0.20633		0		0.0998717		0.0873335		0.102152		0.327539		0.379103		0.134502		0.503497		0	0.0998717	0.0873335	0.102152	0.327539	0.379103	0.134502	0.503497																										0.503497		1	8	52.5825		56.9666		0.967586		0.940349			0.114894	0.101405	4.38417		0	0	0.145544			0	0.721224
LRP11				1		1		6.3803		1		1		0.794373		0.86559		0.864532		0.909161		0.765041		0.676267		0.552619		0.506657		0.521427		0.559034		0.303389		0.411239		0.17724		0.182742		0		0.123867		0.0726166		-0.177944		-0.125275		0.100472		0.438809		0.044103	0	0.123867	0.0726166	-0.177944	-0.125275	0.100472	0.438809	0.044103																										0.438809		1	7		54.4889		56.0922		0.983797		0.962122		0.110787	0.105087	1.60333		0	0	0.17724			0	0.679009
LRP1B	Q9NZR2	54	0		0																																																																																																						0	0				0
LRPAP1	P30533	1045	37	47	22	24	8.5421	8.5009	1	1	1	1	1.01583	0.8115	0.91878	1.28714	1.04505	0.916792	1.05019	1.1606	1.02137	0.933556	1.11013	0.951746	0.923242	1.00456	1.04569	1.06784	1.11525	1.11158	1.2317	1.45882	0.726048	0.75174	0.814282	0.964785	0.594286	0.558746	0.61096	0.673205	0	0	-0.144866	0.665507	0.00707894	0.34021	0.120225	0.02784	0.179678	0.0881384	0.143283	0.392185	0.165464	0.359973	0.0399193	0.268854	0	0.26032	0.173644	0.0740324	0.133908	0.267734	0.262719	0.154386	0	0.57302	0.235559	0.0653259	0.0647285	0.176	0.137539	0.161881	0.176757	0.5	0.925844	0.839644	0.667249	0.780421	0.93088	0.927508	0.812595	0.5	0.0741556	0.160356	0.332751	0.219579	0.0691197	0.0724922	0.187405	0.267734	0.159761	1	6	61.6114	59.0606	58.8071	59.0162	0.893624	0.81099	0.767242	0.419445		0.102022	0.275376	-1.42437	0.38153	1	1	0.576516			0	0.567368		0.5
LRPPRC	P42704	2259	81	77	47	51	8.529	8.4631	1	1	1	1	0.964909	0.840573	0.445091	0.436601	0.276336	0.264469	0.0725695	0.0898946	0.0614906	0.045103	0.0523708	0.0546898	0.0271195	0.0353957	0.0176376	0.0197186	0.0308446	0.0311274	0.0143727	0.0150071	0.00792551	0.00773552	0.00906067	0.00869044	0.00275867	0.00294832	0.00459948	0.00499358	0	0	-1.11629	-0.945057	-1.92899	-1.55679											0	-1.03068	-1.74289						0	0.121083	0.263181						0.128088	0.5	5.30102e-06	4.14851e-08	0.57043	9.26385e-05	3.58945e-06	0.906387	0.999922	0.5	0.999995	1	0.42957	0.999907	0.999996	0.093613	7.76711e-05	-2.77356	0.00128987	2	2	46.3192	45.9302	43.91	43.8277	0.998997	0.999285	0.998558	0.99844	47.804	0.118602	0.116903	-2.25587	0.00767831	1	1	0.0028535			1	-1.41735	0.0136843	0.5
LRRC1	Q9BTT6	125	3	3	3	3	6.7797	6.6784	1	1	1	1	0.910199	0.872774	0.860515	0.835364	0.921593	0.870504	0.80412	0.791311	0.754874	0.582384	0.572469	0.508291	0.260399	0.212942	0.159743	0.166768	0.145943	0.161501	0.0757948	0.12141	0.0438489	0.0540824	0.038186	0.0601491	0.00793132	0.02121	0.0179498	0.0242095	0	0	-0.0809807	-0.0632035	-0.196719	-0.137606	-0.399039	-0.196315	-0.704971	-0.352614		-0.411653					0	-0.0720921	-0.167163	-0.297677	-0.528793	-0.411653			0	0.0125704	0.0417992	0.143347	0.249154				0.0893741	0.5	0.367652	0.219452	0.0908115	0.0144085	0.00419044	0.456835	0.996014	0.5	0.632348	0.780548	0.909189	0.985591	0.99581	0.543165	0.00398583	-0.940445	0.0599998	2	5	50.6107	50.1001	50.2442	50.1185	0.997983	0.997099	0.997024	0.995894	55.5547	0.110848	0.100013	-0.17409	0.57598	1	1	0.0145707			1	-0.221076	0.122555	0.5
LRRC20	Q8TCA0	124	4	8	4	7	7.1032	7.4893	1	1	1	1	0.853091	0.923533	0.907938	0.982198	0.796652	0.903921	0.835002	1.04366	0.709082	0.795305	0.832864	0.834754	0.52487	0.639391	0.646698	0.722032	0.432567	0.447189	0.391684	0.391376	0.0613453	0.0639763	0.0861323	0.0853413	0.0142723	0.0216458	0.0367845	0.0469016	0	0	0.0898942	0.0888506	0.067831	0.207379	0.232129	0.0698429	0.301132	0.175364	-0.143234	-0.192328					0	0.0893724	0.137605	0.150986	0.238248	-0.167781			0	0.000737956	0.0986756	0.114753	0.088932	0.0347146			0.0563023	0.5	0.835838	0.927681	0.943424	0.989592	0.0412477	0.999802	1	0.5	0.164162	0.0723187	0.0565763	0.0104082	0.958752	0.000197765	2.75199e-08	0.238248	0.281318	1	5	51.5317	53.8369	54.9356	55.3295	0.964572	0.961179	0.970463	0.989437	61.9549	0.101295	0.101511	2.44823	0.171328	1	1	0.0179591			1	0.548125	0.353187	0.5
LRRC36				1		1		6.6211		1		1		0.389783		0.486399		0.0984764		0.19266		0.0643511		0.0572193		0.0351261		0.0319288		0.0293446		0.0468766		0.00978734		0.0306585		0.00767159		0.0164267		0		0.319471		0.968208											0	0.319471	0.968208																															0.968208		1	3		43.5791		44.1506		0.998602		0.998647	48.1563	0.119118	0.123332	0.571548		0	0	0.00767159			0	1.02449
LRRC40	Q9H9A6	186	4	7	4	7	6.7972	6.9948	1	1	1	1	0.916486	0.799431	0.828091	0.910059	0.509597	0.539749	0.275564	0.3196	0.0672733	0.061834	0.069652	0.0780668	0.0255882	0.0285647	0.0358546	0.0425924	0.0340445	0.0397927	0.0299457	0.0388124	0.0227243	0.00946059	0.0304041	0.019549	0.0112033	0.00188577	0.0143064	0.00783634	0	0	-0.146323	0.186987	-0.886968	-0.756022											0	0.0203322	-0.821495						0	0.235686	0.0925925						0.109426	0.5	0.526017	0.0110647	0.730455	0.944632	0.361797	0.981819	0.998668	0.5	0.473983	0.988935	0.269545	0.0553678	0.638203	0.0181815	0.00133208	-0.821495	0.0187299	1	3	46.8228	46.8296	45.9628	46.3373	0.999494	0.994849	0.998932	0.997257	49.5655	0.108099	0.132839	-0.676106	0.0688851	1	1	0.00654453			1	-0.143451	0.058916	0.5
LRRC41				1		1		6.636		1		1		0.732634		0.313747		0.290043		0.0650752		0.00692161		0.0220433		0.00591289		0.0156442		0.0230824		0.0153591		0.00124882		0.010134				0.00755683		0		-1.22349		-2.15609											0	-1.22349	-2.15609																															-2.15609		1	3		45.6395		43.1205		0.998248		0.999751	48.5673	0.1	0.111485	-2.51906		0	0	0.00755683			0	-1.01439
LRRC47	Q8N1G4	1366	31	34	18	24	8.2662	8.1758	1	1	1	1	0.901648	0.862011	0.875094	0.982942	0.888982	0.857605	0.860633	0.957228	0.752883	0.678985	0.773068	0.697286	0.459427	0.455426	0.447348	0.480351	0.215725	0.203024	0.174013	0.187037	0.00471509	0.010969	0.0101059	0.0187624	0.00238068	0.00459383	0.00725655	0.0104183	0	0	-0.0431266	0.189401	-0.0467575	0.15855	0.0381712	0.0383701	-0.0384381	0.0768746	-0.310002	-0.118329					0	0.073137	0.0558962	0.0382707	0.0192182	-0.214166			0	0.164422	0.145174	0.000140632	0.0815384	0.135533			0.0878013	0.5	0.717579	0.670585	0.6191	0.560599	0.0559149	0.999991	1	0.5	0.282421	0.329415	0.3809	0.439401	0.944085	8.78511e-06	2.40272e-07	-0.214166	0.0876971	1	6	51.2409	51.4422	52.8475	53.2552	0.989561	0.98489	0.984191	0.980808	58.197	0.100158	0.100006	1.70979	0.0172203	1	1	0.00348726			1	0.252885	0.157576	0.5
LRRC57	Q8N9N7	220	8	13	5	10	7.5268	7.8698	1	1	1	1	0.967526	0.909864	0.957005	0.953573	0.986007	0.888127	0.935677	0.956681	0.965456	0.795196	0.913901	0.797754	0.616608	0.530407	0.550734	0.495654	0.233967	0.186386	0.131288	0.1327	0.00408842	0.014668	0.0185733	0.0313494	0.00113289	0.0239879	0.00911125	0.0286422	0	0	-0.0157736	0.0676924	-0.0755871	0.107272	-0.0791729	0.00463413	-0.162997	-0.0977672	-0.833575	-0.490124					0	0.0259594	0.0158424	-0.0372694	-0.130382	-0.66185			0	0.0590194	0.129301	0.0592605	0.0461244	0.242856			0.0894269	0.5	0.521198	0.512941	0.469583	0.394915	0.09736	0.996861	0.996771	0.5	0.478802	0.487059	0.530417	0.605085	0.90264	0.00313934	0.00322864	-0.66185	0.0575725	1	6	52.8776	52.3557	53.6904	53.5222	0.990222	0.981635	0.997252	0.993344	58.0796	0.100026	0.1	0.989615	0.0689205	1	1	0.0125604			1	-0.0392681	0.11955	0.5
LRRC58	Q96CX6	38	1	1	1	1	6.9629	6.4116	1	1	1	1	0.774012	0.741421	0.597372	0.760292	0.371155	0.511039	0.316072	0.150697	0.126901	0.0562598	0.140078		0.0774332		0.0418483		0.0396705		0.037472	0.0237332	0.0128327	0.00295151	0.0235872		0.0132661		0.0194136		0	0	-0.373727	0.0362602	-0.231767	-1.76178											0	-0.168733	-0.996773						0	0.289905	1.08188						0.457262	0.5	0.331659	0.0205324	0.60324	0.0729532	0.439823	0.925272	0.832077	0.5	0.668341	0.979468	0.39676	0.927047	0.560177	0.0747276	0.167923	-0.996773	0.227144	1	3	45.9679	46.5227	45.2712	45.2547	0.998565	0.988391	0.999696	0.999985	50.0353	0.112588	0.133503	-0.982334	0.0713549	0	0	0.0132661		46.9	0	-0.257835		0.5
LRRC59	Q96AG4	697	45	37	16	13	8.9072	8.8709	1	1	1	1	0.839872	0.815808	0.918878	1.0818	0.919296	0.880487	0.960986	1.1782	0.818306	0.808504	0.957347	0.930611	0.680568	0.780132	0.883994	0.974945	0.768509	0.785678	0.945227	1.01825	0.483356	0.475619	0.553472	0.646063	0.320024	0.330867	0.479854	0.470114	0	0	0.129705	0.407136	0.0639856	0.42021	0.226402	0.202924	0.377298	0.321603	0.298599	0.374085	0.195424	0.441868	0.584413	0.506758	0	0.268421	0.242098	0.214663	0.34945	0.336342	0.318646	0.545586	0	0.196173	0.251889	0.0166012	0.0393828	0.0533768	0.174262	0.0549104	0.0983244	0.5	0.985106	0.977233	0.964769	0.99597	0.995029	0.993393	0.999784	0.5	0.0148935	0.022767	0.0352311	0.00403044	0.00497053	0.00660724	0.000215962	2.27521	0.00294962	7	2	56.504	59.3672	58.5581	58.6551	0.919491	0.880319	0.981942	0.833362		0.127185	0.229735	0.671021	0.685554	1	1	0.325446			1	1.87742	0.0213802	0.5
LRRC8A	Q8IWT6	213	2	2	2	2	6.1413	6.5674	1	1	1	1	1.34089	0.971233	0.866787	0.855301	1.17928	1.00169	0.788046	0.872694	1.21789	0.803377	0.663771	0.697586	0.756999	0.46293	0.310066	0.397202	0.295149	0.245345	0.118539	0.174501		0.0267104	0.00333518	0.0508473		0.00446532	0.00217621	0.0181517	0	0	-0.62944	-0.183386	-0.581554	-0.198885	-0.875627	-0.203706	-1.28772	-0.220923	-1.31609	-0.491579					0	-0.406413	-0.390219	-0.539667	-0.75432	-0.903832			0	0.315408	0.270588	0.47512	0.754337	0.583014			0.399744	0.5	0.102463	0.110884	0.0521036	0.0167647	0.00766621	0.971875	0.999375	0.5	0.897537	0.889116	0.947896	0.983235	0.992334	0.0281248	0.000624935	-1.65815	0.0818456	2	5	53.7472	52.4609	51.2948	52.5623	0.785873	0.991377	0.988565	0.98809	57.786	0.100001	0.100036	-1.17552	0.32272	0	1	0.00446532		52.9,55.5	0	-0.689443		0.5
LRRC8E	Q6NSJ5	140	2		2		6.2696		1		1		1.12594		0.956417		1.03329		0.810169		1.0868		0.629814		0.571779		0.341084		0.235241		0.223224		0.04698		0.0844735		0.0363438		0.0377143		0		-0.235416		-0.350951		-0.787093		-0.74533		-0.0756442						0	-0.235416	-0.350951	-0.787093	-0.74533	-0.0756442																												-0.787093		1	4	53.0411		51.753		0.98247		0.992197		58.8429	0.106694	0.100151	-1.28814		0	0	0.0363438			0	-0.121
LRRFIP1	Q32MZ4	1687	42	39	26	24	8.0323	7.9912	1	1	1	1	0.763494	0.860542	0.847036	0.867206	0.755921	0.81029	0.860667	0.937688	0.610789	0.709546	0.949046	0.864162	0.65772	0.789095	0.919125	0.885409	0.907836	1.01722	1.18688	1.08516	0.763388	0.840062	0.959043	0.908374	0.800746	0.860468	1.0349	0.943027	0	0	0.149807	0.0111294	0.18722	0.21067	0.635803	0.284405	0.482786	0.166146	0.386673	0.0932662	0.32918	0.112792	0.370074	0.132177	0	0.0804683	0.198945	0.460104	0.324466	0.23997	0.220986	0.251125	0	0.09806	0.0165821	0.248476	0.223899	0.20747	0.15301	0.168219	0.139464	0.5	0.736565	0.931969	0.998111	0.987728	0.960489	0.949038	0.966046	0.5	0.263435	0.0680308	0.00188866	0.0122719	0.0395107	0.0509624	0.0339541	1.02454	0.0507495	3	4	62.1134	93.9692	59.0223	58.9858	0.560668	0.261428	0.800078	0.829254		0.32183	0.370121	-19.0372	0.354509	1	1	0.830607			0	1.06125		0.5
LRRFIP2	Q9Y608	797	14	10	11	10	7.6298	7.6409	1	1	1	1	0.852385	0.89071	0.850006	0.879962	0.776004	0.721125	0.877586	0.973296	0.622966	0.625341	1.0227	0.860527	0.746652	0.824305	0.971114	0.943081	0.935016	0.959397	1.1532	1.05856	0.790833	0.811755	0.943355	0.855755	0.867119	0.856373	1.02167	0.990441	0	0	-0.00403276	-0.0175144	0.177477	0.43263	0.715163	0.460577	0.379205	0.194203	0.302583	0.141899	0.254428	0.0761536	0.236632	0.209831	0	-0.0107736	0.305053	0.58787	0.286704	0.222241	0.165291	0.223231	0	0.00953296	0.18042	0.18002	0.130816	0.113621	0.126059	0.0189507	0.0949275	0.5	0.457788	0.994178	0.999928	0.992008	0.975636	0.936888	0.976046	0.5	0.542212	0.00582167	7.16085e-05	0.00799207	0.0243641	0.063112	0.023954	1.40187	0.00598553	4	3	64.2163	94.9481	58.999	58.9302	0.554486	0.23643	0.802094	0.813133		0.320303	0.37479	-20.6176	0.311718	1	1	0.861746			0	1.30749		0.5
LRRK2	Q5S007	84	0		0																																																																																																						0	0				0
LRSAM1	Q6UWE0	463	10	20	10	17	7.4887	8.2347	1	1	1	1	0.970377	0.892408	0.909404	0.968844	0.887591	0.817596	0.711213	0.774916	0.440262	0.392798	0.226046	0.231087	0.0330817	0.0891643	0.0555891	0.0735945	0.0365521	0.0471331	0.04262	0.0611157	0.0113873	0.0210965	0.0183095	0.0335265	0.00688111	0.00211206	0.0143373	0.014633	0	0	-0.0936244	0.11856	-0.319613	-0.077349	-0.961749	-0.765352									0	0.0124679	-0.198481	-0.863551					0	0.150037	0.171306	0.138874					0.115054	0.5	0.514653	0.281032	0.0130211	0.753893	0.8056	0.965967	0.999916	0.5	0.485347	0.718968	0.986979	0.246107	0.1944	0.0340332	8.35604e-05	-0.863551	0.00943374	1	4	48.9947	48.8493	48.19	48.4564	0.999166	0.999734	0.999185	0.99592	52.0317	0.108776	0.132294	-0.598806	0.0586462	1	1	0.00449659			1	-0.170896	0.0384886	0.5
LSG1	Q9H089	144	3	2	3	2	6.8982	6.5855	1	1	1	1	0.674615	0.747235	0.546529	0.602084	0.230685	0.285023	0.228233	0.333834	0.0871702	0.102016	0.089786	0.142667	0.0284565	0.0745644	0.0257739	0.0594435	0.0213359	0.0645031	0.0206026	0.0663906	0.0142201	0.0357646	0.0175884	0.0530897	0.0287067	0.0139016	0.0243742	0.0256019	0	0	-0.303766	-0.311597	-0.0154168	0.228049											0	-0.307682	0.106316						0	0.00553712	0.172157						0.0592313	0.5	0.0876499	0.687418	0.879793	0.145729	0.491843	0.967812	0.921372	0.5	0.91235	0.312582	0.120207	0.854271	0.508157	0.0321877	0.0786283	-0.307682	0.0938812	1	2	45.0925	45.6626	44.6493	45.3223	0.999708	0.997427	0.999791	0.998484	49.8004	0.127896	0.120934	-0.391777	0.468072	0	1	0.0213042			0	0.191858		0.5
LSM12	Q3MHD2	151	4	4	3	3	7.5859	7.5101	1	1	1	1	0.82437	0.844423	0.92231	0.871083	0.791355	0.76582	0.730841	0.771511	0.594489	0.539102	0.560132	0.481352	0.267141	0.319604	0.254857	0.220533	0.126458	0.113603	0.0878422	0.0775854	0.0314552	0.0374592	0.0281387	0.0334515	0.00692621	0.0089595	0.0225836	0.0288588	0	0	0.16196	0.0448438	-0.114768	0.0106804	-0.0858822	-0.163466	-0.0679113	-0.535291							0	0.103402	-0.0520438	-0.124674	-0.301601				0	0.0828137	0.0887054	0.0548598	0.330487				0.111373	0.5	0.830319	0.312262	0.127095	0.00755112	0.000193672	0.0735102	1	0.5	0.169681	0.687738	0.872905	0.992449	0.999806	0.92649	6.92554e-09	-0.301601	0.211366	1	5	49.4836	49.8442	50.3822	50.0899	0.995825	0.994928	0.991233	0.997488	56.4942	0.100136	0.100041	0.572124	0.132574	1	1	0.00794286			1	0.195826	0.286619	0.5
LSM14A	Q8ND56	264	5	11	5	9	7.3463	7.7482	1	1	1	1	0.754441	0.820611	0.810172	0.819736	0.715109	0.762722	0.67123	0.681446	0.474102	0.464195	0.414908	0.371005	0.169373	0.179163	0.145268	0.140454	0.117499	0.117837	0.108294	0.114213	0.0559946	0.0820694	0.076235	0.0899851	0.0762292	0.0611139	0.0644581	0.0576141	0	0	0.102818	-0.00153963	-0.0913572	-0.162557	-0.192405	-0.323295	-0.221484	-0.351182							0	0.0506394	-0.126957	-0.25785	-0.286333				0	0.0737923	0.0503457	0.0925527	0.0917102				0.0616802	0.5	0.700558	0.101544	0.00994399	0.00589086	0.201585	0.99439	0.0549416	0.5	0.299442	0.898456	0.990056	0.994109	0.798415	0.00560986	0.945058	-0.544183	0.0155953	2	4	48.3318	49.014	48.9063	48.8413	0.991445	0.998815	0.999246	0.998669	54.9675	0.115405	0.122925	0.200906	0.617045	1	1	0.0610361			1	0.03752	0.0518784	0.5
LSM2	Q9Y333	100	3	6	3	3	7.5087	7.9775	1	1	1	1	0.470281	0.715016	1.04396	0.987254	0.566431	0.977015	0.828099	1.04023	0.434643	0.955257	0.862952	1.12639	0.374037	0.907887	0.968012	0.984268	0.54132	1.31543	1.15483	1.43264	0.45546	1.05085	0.836036	1.20696	0.217461	0.850769	0.664974	0.868554	0	0	1.15048	0.465446	0.547904	0.0904494	0.989447	0.237746	1.37184	0.116538	1.09312	0.123141	0.876239	0.19982	1.61254	0.0298469	0	0.807962	0.319177	0.613597	0.74419	0.608132	0.53803	0.821196	0	0.484391	0.323469	0.531533	0.887634	0.685881	0.4783	1.11914	0.563793	0.5	0.960077	0.770418	0.915191	0.948586	0.91345	0.888267	0.96214	0.5	0.0399228	0.229582	0.0848092	0.0514135	0.0865501	0.111733	0.0378604	0.821196	0.499863	1	8	46.1332		58.8331		0.779764		0.811512			0.299127	0.309431	12.6999		1	1	0.534115		66.3	0	0.92855		0.5
LSM3	P62310	103	3	3	2	3	7.8679	7.7177	1	1	1	1	1.1794	0.888495	1.02179	1.16506	1.34642	1.08399	1.18259	1.23375	1.29844	1.04553	1.13965	1.1082	1.06659	0.876238	1.05136	0.994644	1.35645	1.13563	1.34763	1.28323	1.0939	0.936512	0.993543	0.97672	0.91152	0.582683	0.764244	0.666679	0	0	-0.206957	0.390969	-0.187174	0.186701	-0.188181	0.0839785	-0.0207594	0.182858	-0.00941239	0.176294	-0.13882	0.0606484	-0.254242	0.194282	0	0.0920059	-0.00023661	-0.0521015	0.0810492	0.0834408	-0.0390856	-0.02998	0	0.422798	0.26437	0.192446	0.143979	0.131314	0.141045	0.317154	0.201638	0.5	0.708096	0.499434	0.377568	0.685605	0.690587	0.407407	0.42867	0.5	0.291904	0.500566	0.622432	0.314395	0.309413	0.592593	0.57133	0.0920059	0.722681	1	2		59.627	59.0324	59.0328		0.887893	0.615234	0.549331	59.5475	0.397596	0.295418	-0.594361		1	1	0.715461			0	0.452689		0.5
LSM4	Q9Y4Z0	252	12	6	6	4	8.1013	8.3108	1	1	1	1	0.932935	0.938575	1.01169	0.982628	1.01465	0.947638	1.02621	1.22664	0.966691	0.941333	1.04977	1.05338	0.842819	0.88685	0.963336	1.13199	1.08929	1.0478	1.22991	1.37857	0.967698	0.814253	1.01895	1.03234	0.772918	0.701985	0.86191	0.852591	0	0	0.116913	0.0661732	0.0163375	0.372304	0.118941	0.162255	0.192816	0.352093	0.175161	0.395798	0.0744476	0.342376	0.157221	0.280413	0	0.091543	0.194321	0.140598	0.272455	0.28548	0.208412	0.218817	0	0.0358783	0.251707	0.0306277	0.112626	0.156014	0.189454	0.0871099	0.107927	0.5	0.792844	0.949651	0.889958	0.985209	0.987988	0.959417	0.965459	0.5	0.207156	0.0503488	0.110042	0.0147914	0.0120123	0.040583	0.0345407	0.985163	0.0216042	4	5	63.6333	65.7696	59.0846	59.159	0.740076	0.800986	0.779472	0.417594		0.111322	0.334146	-5.57968	0.0347901	1	1	0.737452			0	1.03555		0.5
LSM6	P62312	143	4	7	4	6	7.9243	7.9188	1	1	1	1	0.989106	0.908992	0.945706	1.07287	1.01128	0.990562	1.00338	1.14277	1.02972	1.02759	1.05136	1.05236	0.788045	0.876705	0.865226	0.979727	1.0575	1.10393	1.13781	1.20163	0.855332	0.823636	0.876544	0.90608	0.57969	0.564426	0.597109	0.600865	0	0	-0.0647333	0.239141	-0.0113189	0.206219	0.0300092	0.034362	0.134798	0.160288	0.105605	0.12234	0.0353411	0.137632	0.0427134	0.090255	0	0.0872038	0.0974502	0.0321856	0.147543	0.113972	0.0864864	0.0664842	0	0.214872	0.153823	0.00307786	0.0180238	0.0118333	0.0723304	0.033617	0.0634471	0.5	0.822413	0.847969	0.636035	0.934027	0.883086	0.820512	0.761584	0.5	0.177587	0.152031	0.363965	0.0659734	0.116914	0.179488	0.238416	0.147543	0.338012	1	5	62.0782	59.2005	58.8704	58.9299	0.826637	0.902685	0.913954	0.69662		0.103596	0.263605	-1.73922	0.350345	1	1	0.572058			0	0.488932		0.5
LSM7	Q9UK45	120	6	7	3	4	8.1914	7.8509	1	1	1	1	0.904343	0.887584	1.01872	0.972418	0.938312	0.875167	1.03318	1.08392	0.943458	0.840651	1.05713	0.90904	0.78577	0.794994	1.00586	0.891722	1.07157	0.985778	1.25686	1.17005	0.909143	0.775428	1.02598	0.896872	0.738738	0.618117	0.842664	0.681663	0	0	0.171816	0.131692	0.138957	0.308626	0.164118	0.112836	0.356248	0.16565	0.230091	0.247232	0.17443	0.209909	0.189894	0.141177	0	0.151754	0.223792	0.138477	0.260949	0.238662	0.192169	0.165536	0	0.0283718	0.119974	0.0362617	0.134773	0.0121205	0.0250875	0.0344481	0.0488795	0.5	0.959733	0.991631	0.946765	0.99628	0.99396	0.983223	0.970024	0.5	0.0402673	0.00836946	0.0532352	0.00371966	0.00604038	0.0167773	0.0299755	0.857316	0.0508949	4	5	63.6033	66.0781	59.0936	58.9284	0.674488	0.639176	0.735193	0.798467		0.161909	0.308174	-5.82969	0.0423965	1	1	0.678428			0	0.952122		0.5
LSM8	O95777	257	5	4	3	3	7.8688	7.9605	1	1	1	1	0.972048	0.871872	1.01544	1.05226	0.990845	0.902185	1.08633	1.09396	1.02799	0.868773	1.11798	1.02666	0.926974	0.743786	0.957906	0.881771	1.20156	0.97118	1.29019	1.13289	0.959551	0.744747	1.01485	0.885911	0.858381	0.529292	0.765056	0.641443	0	0	0.0630079	0.271297	0.132727	0.278059	0.121068	0.240907	0.0473548	0.245518	0.102675	0.222192	0.0808343	0.250411	-0.166053	0.277257	0	0.167152	0.205393	0.180988	0.146436	0.162433	0.165623	0.0556018	0	0.147283	0.102765	0.0847393	0.140123	0.0845113	0.119909	0.313467	0.1241	0.5	0.911939	0.948045	0.926982	0.884485	0.906228	0.910121	0.680661	0.5	0.0880612	0.0519545	0.0730182	0.115515	0.0937719	0.0898788	0.319339	0.205393	0.0937865	1	3	64.2605	64.2997	59.0652	58.9105	0.825646	0.707578	0.728015	0.80636		0.116772	0.292083	-5.29226	0.000227425	1	1	0.693837			0	0.526685		0.5
LSR	Q86X29	717	16	11	12	9	7.4591	7.4347	1	1	1	1	0.837704	0.907392	0.855983	0.848951	0.760603	0.87191	0.809042	0.807851	0.630198	0.727387	0.697757	0.668443	0.519231	0.525192	0.586846	0.514595	0.630835	0.629252	0.694957	0.601016	0.511143	0.514352	0.566014	0.493981	0.481027	0.399946	0.417802	0.320161	0	0	0.0311426	-0.0960436	0.0890706	-0.110089	0.146919	-0.121917	0.176608	-0.0294067	0.139662	-0.0662345	0.14711	-0.058298	-0.203298	-0.32101	0	-0.0324505	-0.0105094	0.0125012	0.0736005	0.0367136	0.0444058	-0.262154	0	0.0899342	0.140827	0.190096	0.145674	0.145591	0.145245	0.0832352	0.117575	0.5	0.381556	0.461039	0.54631	0.750819	0.633361	0.659682	0.0156382	0.5	0.618444	0.538961	0.45369	0.249181	0.366639	0.340318	0.984362	-0.262154	0.378453	1	8	54.1143	57.3828	57.8411	56.8001	0.902856	0.910307	0.90525	0.936011		0.141719	0.116342	1.57206	0.45612	1	1	0.368981			1	0.221569	0.438858	0.5
LSS	P48449	1119	27	32	20	24	7.9342	8.1299	1	1	1	1	1.38995	0.947375	0.955642	0.991586	1.14586	0.895077	1.15733	0.978721	0.771506	0.436795	1.05379	0.985749	0.185539	0.118548	0.620957	0.57075	0.123205	0.075486	0.324289	0.274538	0.0789177	0.0444275	0.0602926	0.0516068	0.034136	0.00515165	0.0207345	0.0123037	0	0	-0.540489	0.0658017	0.0143677	0.128885	0.449837	1.17426	1.74277	2.26739	1.39622	1.86272					0	-0.237343	0.0716266	0.81205	2.00508	1.62947			0	0.428712	0.0809763	0.512247	0.37096	0.32987			0.287128	0.5	0.273869	0.572591	0.970454	0.999816	0.999188	0.412958	0.751107	0.5	0.726131	0.427409	0.0295463	0.000183574	0.000812144	0.587042	0.248893	4.4466	0.0061638	3	4	50.357	49.252	54.6464	54.4301	0.903498	0.997082	0.968995	0.990386	57.4337	0.158136	0.104447	4.73372	0.013851	1	1	0.0165191			1	3.29445	0.0312746	0.5
LTA4H	P09960	1665	54	55	29	29	8.5297	8.997	1	1	1	1	1.07749	0.951066	0.95344	0.91206	1.06624	1.02855	1.02913	0.93514	1.05535	0.823881	0.795666	0.80042	0.411435	0.375537	0.236305	0.25101	0.100352	0.112993	0.0616748	0.0814835	0.0191955	0.0263559	0.0263332	0.039197	0.0109488	0.00886638	0.0135711	0.0139752	0	0	-0.176464	-0.060416	-0.0510951	-0.137365	-0.407491	-0.0416786	-0.800012	-0.58121							0	-0.11844	-0.09423	-0.224585	-0.690611				0	0.0820582	0.061002	0.258668	0.154717				0.111289	0.5	0.170052	0.221999	0.043331	8.10709e-05	0.000281236	0.999282	0.998908	0.5	0.829948	0.778001	0.956669	0.999919	0.999719	0.000717733	0.00109179	-0.915195	0.0123677	2	4	52.1698	51.8835	51.7594	52.0395	0.991969	0.99753	0.995474	0.998501	55.6721	0.1	0.111267	-0.127271	0.590088	1	1	0.00990758			1	-0.204599	0.0449631	0.5
LTBR	P36941	71	2	0	2	0	6.8261		1		1		0.881324		0.875475		0.836819		0.827614		0.663472		0.638956		0.491145		0.559458		0.595209		0.60315		0.451444		0.493339		0.435421		0.422087		0		-0.00960649		-0.0159577		-0.054319		0.18788		0.0191206		0.128032		-0.0448685		0	-0.00960649	-0.0159577	-0.054319	0.18788	0.0191206	0.128032	-0.0448685																										0.18788		1	5	53.5136		56.5333		0.930703		0.937633			0.220414	0.115658	3.01973		0	0	0.422087			0	0.515256
LTF	P02788	56	4	2	1	1	8.1983	8.134	1	1	1	1	1.03394	1.03563	1.03929	0.988736	1.02195	1.11774	1.07589	1.01953	0.93845	1.18142	1.07079	0.958355	0.943101	0.849789	0.898977	0.929856	1.60144	1.10829	1.1387	1.13895	1.32093	0.745584	0.830428	0.856203	0.672651	0.485909	0.777287	0.588101	0	0	0.00745205	-0.0668488	0.0742121	-0.132682	0.190327	-0.301892	-0.0691286	0.129902	-0.491987	0.0393727	-0.669628	0.199583	0.208589	0.275378	0	-0.0296984	-0.0292349	-0.0557823	0.0303868	-0.226307	-0.235022	0.241984	0	0.0525387	0.146296	0.348051	0.140736	0.375728	0.614625	0.0472269	0.21565	0.5	0.441344	0.442252	0.390979	0.560003	0.137743	0.129261	0.877209	0.5	0.558656	0.557748	0.609021	0.439997	0.862257	0.870739	0.122791	0.241984	0.515699	1	8	66.0068	59.001	58.8367	58.871	0.629364	0.881991	0.865932	0.820514	59.6649	0.330747	0.286468	-3.65002	0.406825	0	0	0.57928	1		0	0.550563		0.5
LTN1	O94822	279	5	7	5	7	6.5914	6.8637	1	1	1	1	1.06397	0.866407	0.627233	0.581438	0.675753	0.487519	0.297122	0.25914	0.18308	0.0657969	0.1235	0.0831194	0.0410658	0.0141924	0.0428684	0.0308657	0.0386345	0.0234753	0.0345102	0.0262584	0.0181711	0.0100908	0.0235187	0.0165869	0.016159	0.00280584	0.0123599	0.0171666	0	0	-0.762385	-0.57542	-1.18544	-0.91173	-0.567966										0	-0.668903	-1.04859	-0.567966					0	0.132204	0.193544						0.108583	0.5	0.119471	0.038994	0.416652	0.852952	0.499552	0.834013	0.968144	0.5	0.880529	0.961006	0.583348	0.147048	0.500448	0.165987	0.0318564	-1.04859	0.0550069	1	3	47.5642	46.7566	45.3455	44.9055	0.99009	0.999777	0.999438	0.999784	49.5655	0.118607	0.11454	-2.03489	0.0474559	1	1	0.00948243			1	-0.291648	0.115733	0.5
LTV1	Q96GA3	121	4	2	4	2	6.7185	6.8583	1	1	1	1	0.441259	0.614133	0.54983	0.548307	0.242409	0.295451	0.334543	0.478669	0.104674	0.0935817	0.164611	0.179275	0.0290077	0.0364795	0.0491213	0.0432083	0.031209	0.0339458	0.0551768	0.0428654	0.0319087	0.0263478	0.0526758	0.0426107	0.0528787	0.0502397	0.0642582	0.0506421	0	0	0.317362	-0.163566	0.464749	0.696106	0.653159	0.937874									0	0.076898	0.580428	0.795516					0	0.340067	0.163594	0.201324					0.176247	0.5	0.672931	0.997076	0.999628	0.99351	0.997043	0.999164	0.799944	0.5	0.327069	0.00292439	0.000372138	0.00648974	0.00295654	0.000835627	0.200056	1.37594	0.0128627	2	3	43.7198	45.1693	45.0493	45.6999	0.998052	0.999756	0.998589	0.983268	52.4427	0.115365	0.10237	0.930047	0.362338	0	1	0.0515592			0	1.29057		0.5
LUC7L	Q9NQ29	208	5	6	5	6	6.8003	7.1357	1	1	1	1	0.709977	0.844272	0.814904	0.78035	0.574601	0.676335	0.562891	0.675108	0.329903	0.38668	0.207028	0.249757	0.0706612	0.116263	0.0706302	0.0784489	0.058288	0.0714315	0.0587325	0.0702998	0.0315311	0.0547028	0.0342569	0.0549558	0.0205424	0.0318048	0.0343046	0.0356506	0	0	0.198858	-0.113587	-0.0297053	-0.00262029	-0.672213	-0.630615									0	0.0426356	-0.0161628	-0.651414					0	0.220932	0.019152	0.029414					0.0673744	0.5	0.606993	0.458946	0.000825754	0.0463541	0.484631	0.65584	0.99285	0.5	0.393007	0.541054	0.999174	0.953646	0.515369	0.34416	0.00714982	-0.651414	0.0665643	1	4	46.9411	48.2858	47.4189	48.0264	0.994138	0.998985	0.99894	0.992188	53.4409	0.10206	0.123615	0.109145	0.895963	1	1	0.0261736			1	-0.0324578	0.131143	0.5
LUC7L2	Q9Y383	61	2	3	1	1	7.4561	7.6585	1	1	1	1	0.643632	0.750495	0.770656	0.686766	0.427923	0.489109	0.444428	0.411468	0.153866	0.151973	0.133584	0.0897546	0.0276101	0.0339654	0.0520777	0.0324477	0.0338394	0.0283358	0.0544307	0.0289198	0.02484	0.0260274	0.0291159	0.0237835	0.00854448	0.0125308	0.0221159	0.0232561	0	0	0.259849	-0.128023	0.0545971	-0.249377	-0.203924	-0.759756									0	0.0659131	-0.0973901	-0.48184					0	0.274267	0.214942	0.393032					0.22056	0.5	0.601907	0.351656	0.0405651	0.940951	0.909684	0.577017	0.999479	0.5	0.398093	0.648344	0.959435	0.0590495	0.0903161	0.422983	0.000520984	-0.48184	0.232573	1	4	45.6591	46.5706	46.569	46.0166	0.995843	0.999124	0.998688	0.99678	51.0335	0.100005	0.115119	0.177919	0.770248	0	0	0.0105377			0	0.0782043		0.5
LUC7L3	O95232	210	5	14	3	9	7.1287	7.854	1	1	1	1	0.750187	0.750595	0.789424	0.701804	0.58385	0.65542	0.618993	0.655434	0.430234	0.394173	0.310993	0.319378	0.151056	0.168496	0.116609	0.102171	0.0928515	0.089473	0.0870922	0.0730755	0.0537214	0.0613443	0.0568293	0.0494982	0.0422145	0.0315487	0.0626054	0.0383908	0	0	0.0735509	-0.0969655	0.0843244	3.25234e-05	-0.468241	-0.303565	-0.373407	-0.721721							0	-0.0117073	0.0421785	-0.385903	-0.547564				0	0.120573	0.0596034	0.116443	0.246295				0.108583	0.5	0.463705	0.628312	0.00580923	0.000695916	0.077993	0.191747	0.996617	0.5	0.536295	0.371688	0.994191	0.999304	0.922007	0.808253	0.00338296	-0.933467	0.0114179	2	4	47.5273	48.1263	48.0691	48.0187	0.998492	0.999131	0.99897	0.988181	55.0263	0.100177	0.105675	0.217117	0.545136	1	1	0.0368816			1	-0.216522	0.042983	0.5
LUZP1	Q86V48	203	3	2	3	2	6.2768	7.0132	1	1	1	1	0.852493	0.812887	0.949267	0.793104	0.654877	0.690214	0.629341	0.681062	0.353522	0.363254	0.335876	0.347666	0.150617	0.23081	0.158587	0.194824	0.163692	0.197449	0.203094	0.175414	0.196869	0.171222	0.20904	0.182016	0.34395	0.251668	0.279033	0.188112	0	0	0.155125	-0.035546	-0.0573813	-0.0192581	-0.0738719	-0.0632773	0.0743893	-0.244533	0.311167	-0.170716	0.0865471	0.0882036	-0.301764	-0.419933	0	0.0597895	-0.0383197	-0.0685746	-0.0850718	0.0702255	0.0873754	-0.360848	0	0.134825	0.0269572	0.00749147	0.225512	0.340743	0.0011713	0.0835578	0.102532	0.5	0.688546	0.375879	0.286758	0.243446	0.717761	0.762264	0.0059868	0.5	0.311454	0.624121	0.713242	0.756554	0.282239	0.237736	0.994013	-0.360848	0.424876	1	8	47.6928	48.1542	48.2341	48.8592	0.995717	0.998048	0.982768	0.992446	52.2078	0.234741	0.231249	0.623114	0.249934	0	1	0.233572	1		0	0.157162		0.5
LY75	O60449	127	2	3	2	3	6.7808	7.2745	1	1	1	1	1.14323	0.855093	0.910144	0.926061	1.15252	0.939561	1.0659	0.993461	1.296	0.925655	1.04583	0.989421	1.01906	0.68458	0.742572	0.746395	1.30953	0.88572	0.920113	0.925188	0.973663	0.694737	0.743986	0.710469	0.910546	0.485287	0.631523	0.504008	0	0	-0.328945	0.115027	-0.112712	0.080476	-0.309409	0.0961101	-0.45663	0.124721	-0.509169	0.0628957	-0.388148	0.0323044	-0.527898	0.0546064	0	-0.106959	-0.0161178	-0.106649	-0.165954	-0.223137	-0.177922	-0.236646	0	0.313935	0.136604	0.286745	0.411078	0.404511	0.297305	0.411893	0.282759	0.5	0.309932	0.47002	0.310433	0.222759	0.155337	0.207216	0.141915	0.5	0.690068	0.52998	0.689567	0.777241	0.844663	0.792784	0.858085	-0.236646	0.671273	1	8	59.2666	62.9871	59.1063	58.7173	0.845338	0.824383	0.970923	0.982769		0.103849	0.254925	-2.2151	0.357963	0	1	0.567765			0	0.238215		0.5
LYN	P07948	534	10	10	10	9	7.2822	7.3673	1	1	1	1	0.857132	0.818529	0.634561	0.567868	0.622271	0.527176	0.292357	0.285253	0.292781	0.21635	0.15278	0.153027	0.0989159	0.103962	0.0656624	0.0797379	0.0368903	0.0385212	0.0344569	0.0428728	0.0234783	0.0139805	0.0238033	0.0238015	0.0165499	0.00788671	0.0161263	0.0131389	0	0	-0.433759	-0.527477	-1.08981	-0.886043	-0.938367	-0.499588									0	-0.480618	-0.987929	-0.718978					0	0.0662684	0.144088	0.310264					0.130155	0.5	0.020336	0.000344516	0.00278866	0.0192926	0.553024	0.958415	0.9408	0.5	0.979664	0.999655	0.997211	0.980707	0.446976	0.0415847	0.0592001	-2.18752	0.00281443	3	2	47.5544	47.0645	45.4002	44.949	0.999757	0.99746	0.997144	0.996556	51.6794	0.112193	0.121148	-2.13486	0.0234841	1	1	0.0122183			1	-1.03491	0.0207876	0.5
LYNX1	P0DP58	63	1	1	1	1	6.9855	7.0684	1	1	1	1	0.795035	0.826883	0.916948	0.965293	0.870359	0.827878	0.951408	1.05677	0.842503	0.815209	0.898084	0.939229	0.706358	0.759538	0.796155	0.854001	0.968925	0.877075	1.03326	1.05048	0.745122	0.710524	0.830233	0.953887	0.542482	0.544221	0.615027	0.573984	0	0	0.205822	0.223283	0.128454	0.352174	0.0921681	0.204308	0.17265	0.169116	0.0927518	0.260278	0.156041	0.424936	0.181076	0.0768176	0	0.214553	0.240314	0.148238	0.170883	0.176515	0.290488	0.128947	0	0.012347	0.158194	0.079295	0.00249929	0.118459	0.190137	0.073722	0.0793317	0.5	0.978346	0.986538	0.929398	0.952341	0.956869	0.994672	0.902608	0.5	0.0216538	0.0134622	0.0706022	0.0476591	0.0431315	0.00532845	0.0973918	0.637886	0.0505708	3	5	60.9299	65.2573	58.8234	58.9883	0.698649	0.71753	0.970949	0.906862		0.19116	0.262381	-4.1878	0.192778	0	0	0.543351			0	0.808925		0.5
LYPLA1	O75608	312	11	8	5	6	8.0871	8.4034	1	1	1	1	0.925518	0.892548	0.984037	1.04989	0.967151	0.989659	0.949613	1.0538	0.921893	0.939175	1.01469	0.954142	0.760231	0.842981	0.860012	0.905338	0.947497	1.00388	0.991272	1.05337	0.538461	0.519589	0.545154	0.543125	0.0101885	0.00351917	0.014211	0.0172038	0	0	0.088452	0.234239	-0.0264024	0.090593	0.138374	0.0228094	0.177919	0.102955	0.0651591	0.0694321	0.0178222	0.0639145			0	0.161345	0.0320953	0.0805919	0.140437	0.0672956	0.0408683		0	0.103087	0.0827282	0.0817168	0.0530073	0.00302148	0.0325922		0.050879	0.5	0.70152	0.542179	0.604714	0.677622	0.587795	0.553636	0.999574	0.5	0.29848	0.457821	0.395286	0.322378	0.412205	0.446364	0.000426449	0.161345	0.0948151	1	2	57.9638	58.6342	58.5582	58.5638	0.870024	0.945883	0.98283	0.916639				0.261993	0.516306	1	1	0.00685384			1	0.49794	0.166638	0.5
LYPLA2	O95372	382	26	18	8	8	8.5265	8.5152	1	1	1	1	0.93771	0.931484	1.00943	0.984356	0.951533	0.924577	0.933031	1.07106	0.860616	0.859947	0.911424	0.867792	0.633622	0.647029	0.692379	0.688036	0.494049	0.463222	0.447658	0.414651	0.107072	0.071701	0.0858835	0.0712594	0.0110583	0.0027807	0.0230584	0.0154068	0	0	0.106323	0.0796505	-0.0283285	0.212168	0.0827533	0.0131017	0.12794	0.0886525	-0.142257	-0.159806					0	0.0929865	0.0919198	0.0479275	0.108296	-0.151031			0	0.01886	0.170057	0.0492511	0.0277806	0.0124085			0.0463928	0.5	0.646439	0.644847	0.576982	0.668951	0.272038	0.255988	0.999988	0.5	0.353561	0.355153	0.423018	0.331049	0.727962	0.744012	1.22563e-05	-0.151031	0.171506	1	6	53.4183	54.2082	55.3629	55.3887	0.976182	0.970412	0.990531	0.990046	61.5439	0.100461	0.1	1.56258	0.0584094	1	1	0.00691951			1	0.294086	0.249942	0.5
LYPLAL1	Q5VWZ2	183	7	11	4	7	8.0393	7.8211	1	1	1	1	1.05675	0.84659	0.951776	1.02178	0.953618	0.964841	0.875951	0.838866	0.75749	0.667219	0.713057	0.690412	0.348405	0.303057	0.358922	0.305708	0.126831	0.123245	0.0991653	0.0889975	0.0148088	0.013575	0.031351	0.030945	0.00536701	0.00317461	0.020529	0.0166417	0	0	-0.150947	0.271354	-0.122561	-0.201851	-0.087209	0.0492975	0.042906	0.0125681							0	0.0602035	-0.162206	-0.0189557	0.027737				0	0.298612	0.0560666	0.0965247	0.0214521				0.094531	0.5	0.682482	0.108283	0.440288	0.586945	0.00365406	0.999998	1	0.5	0.317518	0.891717	0.559712	0.413055	0.996346	1.61571e-06	3.63871e-09	-0.162206	0.0374602	1	3	50.9882	50.9204	51.997	51.8365	0.990101	0.994922	0.992001	0.985352	56.6703	0.100006	0.100004	0.962473	0.0080919	1	1	0.00427081			1	0.286794	0.0902603	0.5
LYRM1	O43325	148	2	3	2	3	7.414	7.1897	1	1	1	1	1.05404	0.872549	0.908807	0.807178	0.783209	0.87592	0.756342	0.980411	0.843487	0.901681	0.567995	0.895479	0.833402	0.707512	0.499777	0.536653	0.388847	0.317978	0.159967	0.143182	0.067421	0.00564699	0.0539916	0.0365206		0.00092007	0.0209991	0.0135847	0	0	-0.213883	-0.112349	-0.0503583	0.162587	-0.570487	-0.00995736	-0.737728	-0.398764	-1.28143	-1.15108					0	-0.163116	0.0561143	-0.290222	-0.568246	-1.21625			0	0.0717953	0.150575	0.396354	0.239684	0.0921737			0.15843	0.5	0.380401	0.541803	0.295099	0.151313	0.0219776	0.97585	0.99975	0.5	0.619599	0.458197	0.704901	0.848687	0.978022	0.0241503	0.000249954	-1.21625	0.0183191	1	6	53.5666	54.0395	51.8724	53.7814	0.855992	0.959851	0.937097	0.986824	60.6631	0.100214	0.100007	-0.976181	0.425472	0	1	0.00092007			0	-0.401066		0.5
LYRM4	Q9HD34	162	2	0	2	0	7.5343		1		1		1.26416		1.04938		0.912988		0.949943		1.09144		0.653629		0.913214		0.4857		0.478321		0.340667		0.412256		0.234916		0.0383637		0.0479385		0		-0.268637		0.0572453		-0.739683		-0.910887		-0.489619		-0.811393				0	-0.268637	0.0572453	-0.739683	-0.910887	-0.489619	-0.811393																											-0.910887		1	5	55.9279		53.7078		0.886825		0.960619		63.4228	0.100267	0.100338	-2.22019		0	0	0.0383637			0	-0.201787
LYRM7	Q5U5X0	81	2	1	2	1	7.2358	7.1975	1	1	1	1	1.11615	0.837019	0.934644	0.72853	0.832275	0.778815	0.83812	0.882402	0.78317	0.674645	0.485709	0.717073	0.498799	0.365854	0.337283	0.38571	0.187542	0.191596	0.195525	0.247807	0.0964432	0.0742936	0.118211	0.120871	0.0408733	0.0270871	0.0765542	0.0695649	0	0	-0.256046	-0.200272	0.0100968	0.180155	-0.689233	0.0879907	-0.564499	0.0762493	0.0601386	0.371149					0	-0.228159	0.0951258	-0.300621	-0.244125	0.215644			0	0.0394386	0.120249	0.54958	0.453078	0.219918			0.230377	0.5	0.146091	0.673558	0.086799	0.130811	0.840989	0.982186	0.999874	0.5	0.853909	0.326442	0.913201	0.869189	0.159011	0.0178144	0.000125917	-0.300621	0.423028	1	4	51.5892	50.8135	51.0645	52.7953	0.962145	0.995344	0.978853	0.958476	59.6649	0.100198	0.100335	0.728552	0.522654	0	0	0.0339802			0	0.196466		0.5
LYSMD2				2		2		6.7109		1		1		0.925477		0.85083		0.830214		0.859608		0.701453		0.637328		0.494513		0.523535		0.478417		0.476631		0.349112		0.308216		0.249071		0.291387		0		-0.121326		0.0501961		-0.138311		0.082279		-0.00539394		-0.179749		0.226383	0	-0.121326	0.0501961	-0.138311	0.082279	-0.00539394	-0.179749	0.226383																										0.226383		1	8		53.8415		55.0962		0.968943		0.966895		0.154158	0.105105	1.25465		0	0	0.249071			0	0.540382
LYSMD3	Q7Z3D4	68	2		2		6.5063		1		1		0.796833		0.956398		0.937385		0.96451		0.836389		1.11259		0.614026		0.859814		0.692618		1.01069		0.505637		0.713177		0.251804		0.38631		0		0.263334		0.0411545		0.41168		0.485726		0.545215		0.496158		0.617457		0	0.263334	0.0411545	0.41168	0.485726	0.545215	0.496158	0.617457																										0.617457		1	8	55.7816		58.7013		0.922408		0.957543			0.123684	0.205515	2.91978		0	0	0.251804			0	0.795593
LYZ				0		0																																																																																																					0	0				0
LZIC	Q8WZA0	280	8	6	6	4	7.8255	7.9348	1	1	1	1	1.02354	0.912298	0.966356	1.01806	1.00956	0.946863	1.00459	1.21875	1.02431	0.973043	0.974464	1.06837	0.832662	0.797436	0.861886	0.995724	1.00377	0.971177	0.97629	1.16724	0.760974	0.693455	0.770723	0.741088	0.483342	0.400721	0.448902	0.451919	0	0	-0.0829379	0.15825	-0.00712074	0.36418	-0.0719655	0.13484	0.0497662	0.320377	-0.0400467	0.265302	0.0183652	0.095841	-0.106644	0.173465	0	0.0376561	0.17853	0.0314374	0.185072	0.112627	0.0571031	0.0334105	0	0.170546	0.262549	0.146234	0.191351	0.215914	0.0547837	0.198067	0.15493	0.5	0.61237	0.902785	0.594255	0.910043	0.799571	0.667043	0.60003	0.5	0.38763	0.0972148	0.405745	0.0899572	0.200429	0.332957	0.39997	0.185072	0.230858	1	5	61.0001	62.2812	58.7559	58.7435	0.896753	0.886435	0.981414	0.733448		0.108361	0.223023	-2.89095	0.0457559	1	1	0.442032			0	0.513423		0.5
M6PR	P20645	372	12	4	6	3	7.9771	7.9341	1	1	1	1	0.923297	0.885612	0.877669	0.896994	0.940048	0.937899	0.898914	1.03256	0.858926	0.854467	0.862536	0.891603	0.763477	0.78554	0.752437	0.816178	0.974386	1.00324	0.918997	0.998506	0.759441	0.82516	0.772997	0.810611	0.803271	0.756285	0.723843	0.708903	0	0	-0.0731177	0.0184241	-0.0645505	0.13872	0.00605154	0.061376	-0.0210152	0.0552005	-0.0844342	-0.00682173	0.0255252	-0.0256634	-0.15021	-0.0933416	0	-0.0273468	0.0370849	0.0337138	0.0170927	-0.045628	-6.90793e-05	-0.121776	0	0.0647299	0.143734	0.0391203	0.0538927	0.0548803	0.0361958	0.0402123	0.0540957	0.5	0.36596	0.678455	0.663366	0.584928	0.284841	0.499654	0.073854	0.5	0.63404	0.321545	0.336634	0.415072	0.715159	0.500346	0.926146	-0.121776	0.118073	1	8	62.6957	69.3076	59.2603	58.8343	0.786233	0.588696	0.957141	0.946885		0.184872	0.295667	-6.95434	0.170647	1	1	0.716373			0	0.313178		0.5
MACF1	Q9UPN3	2298	46	74	44	72	7.5036	7.7331	1	1	1	1	0.789201	0.85949	0.821164	0.821754	0.569125	0.616208	0.454161	0.492711	0.0935938	0.101596	0.0782611	0.0768167	0.0119774	0.0253577	0.0307381	0.0384088	0.0282696	0.0358652	0.0339197	0.0433359	0.0152277	0.0231135	0.0241779	0.0307402	0.0082234	0.0094363	0.0160596	0.0200036	0	0	0.0572772	-0.0647747	-0.325542	-0.322676											0	-0.00374875	-0.324109						0	0.0863037	0.00202628						0.0294433	0.5	0.49007	0.0259031	0.0239937	0.999972	0.950968	0.997853	0.999981	0.5	0.50993	0.974097	0.976006	2.75992e-05	0.0490319	0.00214705	1.88635e-05	-0.324109	0.0585799	1	3	46.8027	47.2533	46.6757	46.8095	0.990224	0.998807	0.998769	0.997081	50.2701	0.102134	0.119004	-0.285393	0.348564	1	1	0.00882985			1	0.181138	0.120925	0.5
MACO1	Q8N5G2	89	2	2	2	2	6.9909	6.8116	1	1	1	1	0.947418	0.840987	0.838728	0.706192	0.933675	0.68263	0.912232	0.669123	0.885474	0.433847	0.930032	0.393377	0.64073	0.261127	0.66945	0.202182	0.72465	0.167843	0.626164	0.137949	0.2934	0.110121	0.262073	0.104114	0.0180286	0.0807585	0.0239021	0.0855408	0	0	-0.175797	-0.252024	-0.0335195	-0.028833	0.0708305	-0.141272	0.0632583	-0.369096	-0.210745	-0.282981	-0.162898				0	-0.213911	-0.0311762	-0.0352207	-0.152919	-0.246863	-0.162898		0	0.053901	0.00331384	0.149979	0.305721	0.0510782			0.0939988	0.5	0.0456034	0.395468	0.382342	0.10562	0.0282131	0.155996	0.97097	0.5	0.954397	0.604532	0.617658	0.89438	0.971787	0.844004	0.0290298	-0.246863	0.886749	1	6	55.0283	48.8506	56.4714	48.8416	0.942537	0.994963	0.982452	0.993117	64.01	0.103474	0.102809	0.717029	0.897255	0	1	0.0493935			0	0.231547		0.5
MACROD1	Q9BQ69	390	9	5	6	5	7.7895	7.7584	1	1	1	1	0.77497	0.855659	0.800291	0.816185	0.485144	0.476194	0.274708	0.322372	0.0781567	0.0618359	0.0707392	0.0555896	0.0141469	0.0270234	0.0251036	0.0222464	0.0283717	0.0273056	0.0200239	0.0135574	0.00712234	0.00113244	0.0118151	0.00884469	0.00518768	0.000789695	0.00639418	0.00513407	0	0	0.0463831	-0.0681388	-0.820513	-0.562823											0	-0.0108778	-0.691668						0	0.0809792	0.182214						0.0877311	0.5	0.492415	0.121694	0.397607	0.682633	0.102496	0.996083	0.988678	0.5	0.507585	0.878306	0.602393	0.317367	0.897504	0.00391734	0.0113215	-0.691668	0.0267502	1	3	46.385	46.6961	45.8832	46.0797	0.994603	0.99938	0.999141	0.999727	49.8004	0.1	0.115499	-0.559087	0.093373	1	1	0.00298869			1	-0.0587271	0.0736841	0.5
MAD1L1	Q9Y6D9	297	4	1	4	1	6.8828	6.4951	1	1	1	1	0.930767	0.725604	0.865719	0.889977	0.656852	0.366598	0.445219	0.363137	0.14992	0.0588034	0.167793	0.0580512	0.0843086	0.0413125	0.098846	0.067901	0.0883065	0.0418509	0.102156	0.0545359	0.0519118	0.024655	0.0730332	0.03156	0.035313	0.00895205	0.0491326	0.0187535	0	0	-0.104523	0.294585	-0.561054	-0.0136846	0.162482										0	0.0950311	-0.287369	0.162482					0	0.282212	0.387048						0.223087	0.5	0.695647	0.0705344	0.651262	0.987468	0.934673	0.980041	0.999213	0.5	0.304353	0.929466	0.348738	0.0125325	0.0653268	0.0199595	0.000787362	-0.287369	0.584335	1	3	47.4097	45.8839	46.7804	46.4224	0.997788	0.997961	0.99263	0.996693	49.8591	0.126769	0.16276	-0.0454216	0.959049	0	0	0.0221325		46.9	0	0.205114		0.5
MAEA	Q7L5Y9	178	5	2	5	2	6.8344	7.0554	1	1	1	1	0.988946	0.865883	0.718446	0.721443	0.799505	0.727139	0.407119	0.39083	0.47381	0.343658	0.158417	0.0973655	0.0743733	0.0516922	0.0436779	0.0366934	0.022341	0.0231347	0.0317093	0.0364367	0.00806179	0.0365613	0.0220251	0.055155	0.00842851	0.0153776	0.0153996	0.0242309	0	0	-0.461011	-0.263286	-0.973656	-0.89569	-1.58058	-1.81949									0	-0.362149	-0.934673	-1.70003					0	0.139813	0.0551307	0.168936					0.0909698	0.5	0.029075	0.000126411	7.52854e-07	0.00195838	0.996771	0.999937	0.999435	0.5	0.970925	0.999874	0.999999	0.998042	0.00322944	6.2684e-05	0.000564864	-2.99686	0.00865802	3	2	48.89	48.2979	46.2807	46.0681	0.9972	0.998745	0.999896	0.998417	52.384	0.101258	0.117181	-2.41953	0.0164844	0	1	0.0119031			0	-1.56307		0.5
MAF1				2		2		6.4175		1		1		0.757766		0.637737		0.34988		0.386362		0.159009		0.179913		0.0681528		0.0736544		0.0505663		0.0533073		0.0132787		0.0286346		0.00472607		0.0200124		0		-0.24879		0.143092		0.178193									0	-0.24879	0.143092	0.178193																														-0.24879		1	2		46.0137		45.8487		0.995942		0.999464	51.9142	0.125287	0.110917	-0.164969		0	0	0.00472607			0	0.23029
MAFF	Q9ULX9	60	2		2		6.5067		1		1		1.01703		0.629339		0.669937		0.446651		0.371122		0.237934		0.143923		0.125272		0.143232		0.0898759		0.110868		0.0640489		0.0925879		0.0723309		0		-0.692457		-0.584878		-0.641335										0	-0.692457	-0.584878	-0.641335																														-0.692457		1	2	48.0349		46.2974		0.986972		0.998387		53.9106	0.191166	0.118388	-1.73748		0	0	0.0723309			0	-0.0592423
MAFK				2		2		6.8158		1		1		0.632653		0.672173		0.372342		0.329033		0.131104		0.10541		0.0461091		0.0449421		0.0323316		0.0393633		0.0325329		0.025396		0.0472011		0.0542567		0		0.0874166		-0.178399											0	0.0874166	-0.178399																															-0.178399		1	3		45.5613		45.6234		0.999293		0.999638	50.2701	0.112085	0.123015	0.0620495		0	0	0.0472011			0	0.276226
MAGEC1	O60732	69	2	1	2	1	6.7865	7.1787	1	1	1	1	0.63246	0.648435	0.612483	0.609674	0.301187	0.294235	0.345929	0.383402	0.115349	0.0983417	0.132153	0.127754	0.0179674	0.0204929	0.0347834	0.028586	0.0258444	0.00295603	0.0357619	0.0141221	0.0105238	0.00104382	0.0202471		0.0228834		0.0277554	0.00768651	0	0	-0.046305	-0.0889259	0.199815	0.381891											0	-0.0676154	0.290853						0	0.0301375	0.128747						0.0529615	0.5	0.423115	0.793046	0.789955	0.966787	0.998134	0.958373	0.712147	0.5	0.576885	0.206954	0.210045	0.0332127	0.00186619	0.041627	0.287853	0.290853	0.0623879	1	3	45.1298	45.3663	45.4677	45.5685	0.999683	0.999805	0.999442	0.997634	51.0335	0.102778	0.100014	0.270082	0.170445	0	0	0.017721			0	0.582455		0.5
MAGED2	Q9UNF1	266	5	3	5	3	7.154	7.05	1	1	1	1	0.439638	0.541601	0.401188	0.391985	0.12037	0.151065	0.163663	0.184889	0.0510324	0.0415382	0.0753286	0.0698866	0.017391	0.0190349	0.0268781	0.0223866	0.0198559	0.0161391	0.0260367	0.0163723	0.0139018	0.00349043	0.0213237	0.0105896	0.0114374		0.0191126	0.0067067	0	0	-0.132039	-0.466431	0.443252	0.291489											0	-0.299235	0.367371						0	0.23645	0.107313						0.114588	0.5	0.094553	0.942467	0.993809	0.96451	0.822998	0.999744	0.98272	0.5	0.905447	0.0575326	0.006191	0.0354905	0.177002	0.00025625	0.0172802	0.367371	0.185957	1	3	43.7272	44.4548	43.4951	43.3999	0.999813	0.999856	0.999266	0.998804	48.2737	0.110263	0.111616	-0.643513	0.221513	1	1	0.0114374			1	0.632389	0.264176	0.5
MAGI1				2		2		6.5523		1		1		1.2497		0.944268		1.09229		1.02454		0.605866		0.523112		0.295958		0.273509		0.305954		0.311726		0.272928		0.317703		0.239941		0.23271		0		-0.404309		-0.092381		-0.211877		-0.113805		0.0269638		0.219158		-0.0441453	0	-0.404309	-0.092381	-0.211877	-0.113805	0.0269638	0.219158	-0.0441453																										-0.404309		1	2		49.8608				0.895309								0	0	0.23271			0	0.1288
MAGI3				1		1				1		1		0.884343		0.799887		0.433174		0.321751		0.0533654		0.0573274		0.0379462		0.0510063		0.061467		0.0577279		0.0353429		0.0373992		0.0188475		0.0303295		0		-0.14481		-0.429003											0	-0.14481	-0.429003																															-0.429003		1	3		46.6023		46.0007		0.998932		0.997813	48.8022	0.125693	0.136838	-0.601611		0	0	0.0188475			0	0.112685
MAGOH	P61326	300	0	0	0	0	7.5758	7.9809																																																																																																			0	0				0
MAGOHB	Q96A72	300	9	12	8	7	7.5758	7.9809	1	1	1	1	0.959388	0.906738	0.909407	1.009	0.823792	0.768244	0.798313	0.953062	0.631943	0.569184	0.574343	0.688839	0.43625	0.408261	0.383561	0.45486	0.446123	0.419877	0.421999	0.43432	0.290329	0.20356	0.255288	0.250848	0.0173295	0.0181276	0.0231671	0.0394658	0	0	-0.077188	0.154171	-0.0453267	0.311006	-0.137884	0.27527	-0.1857	0.155929	-0.080201	0.0487926	-0.185567	0.301358			0	0.0384913	0.13284	0.0686934	-0.0148858	-0.0157042	0.0578953		0	0.163595	0.251965	0.292144	0.241568	0.0912122	0.344308		0.197827	0.5	0.579888	0.754264	0.640192	0.468899	0.467193	0.618993	0.999004	0.5	0.420112	0.245736	0.359808	0.531101	0.532807	0.381007	0.000996474	0.13284	0.435549	1	3	51.7934	51.714	52.7752	54.5097	0.956514	0.9563	0.970018	0.976151	63.3641	0.103417	0.101456	1.88874	0.161573	1	1	0.0177286			1	0.479337	0.492048	0.5
MAGT1	Q9H0U3	238	6	5	4	4	7.1854	7.5239	1	1	1	1	1.10571	0.765325	0.870199	0.963738	1.08208	1.27922	0.875018	0.724004	1.0475	1.01717	0.75875	0.746878	0.664528	0.59716	0.483344	0.352352	0.45214	0.489428	0.449504	0.393262	0.201396	0.220552	0.266826	0.235047	0.067907	0.0321829	0.0448283	0.0349707	0	0	-0.34555	0.332567	-0.306423	-0.821196	-0.465255	-0.445621	-0.45928	-0.761099	-0.00843382	-0.315605	0.405861	0.0918261			0	-0.00649128	-0.56381	-0.455438	-0.610189	-0.162019	0.248844		0	0.479501	0.364	0.0138831	0.213419	0.217203	0.222056		0.215723	0.5	0.487725	0.0103857	0.0255866	0.00705392	0.224601	0.872895	0.135529	0.5	0.512275	0.989614	0.974413	0.992946	0.775399	0.127105	0.864471	-1.62944	0.0231173	3	3	54.2176	54.9985	54.4366	53.4186	0.977539	0.913003	0.99022	0.951853	63.4816	0.114999	0.101357	-0.680459	0.399993	1	1	0.0398995			1	-0.670704	0.0671987	0.5
MAIP1	Q8WWC4	334	10	10	8	6	8.061	8.2125	1	1	1	1	1.11058	0.842235	0.872359	0.944063	1.05838	0.968606	0.895555	0.77537	1.0781	0.745253	0.751748	0.665146	0.668996	0.464285	0.441579	0.381728	0.546613	0.454557	0.436728	0.390061	0.259587	0.20778	0.246505	0.226758	0.0183121	0.00171628	0.0318852	0.0178333	0	0	-0.348324	0.16466	-0.24101	-0.321024	-0.520165	-0.16406	-0.599327	-0.282464	-0.323783	-0.220761	-0.074603	0.126092			0	-0.0918321	-0.281017	-0.342113	-0.440896	-0.272272	0.0257444		0	0.362735	0.056579	0.251805	0.224056	0.0728473	0.141913		0.158562	0.5	0.417284	0.263312	0.221527	0.163802	0.269657	0.523368	0.999679	0.5	0.582716	0.736688	0.778473	0.836198	0.730343	0.476632	0.000320833	-0.440896	0.260783	1	5	54.8465	53.2947	54.0778	53.3079	0.972354	0.974495	0.989544	0.977269	63.1293	0.100665	0.101263	-0.377789	0.705272	1	1	0.0100142			1	0.104924	0.335047	0.5
MAK16	Q9BXY0	54	1	2	1	2	6.573	7.0419	1	1	1	1	1.01625	1.29966	2.09126	1.99959	2.34807	2.76367	2.47646	2.36768	2.41044	2.33702	1.58073	1.34968	1.21403	0.993567	0.621757	0.311656	0.727302	0.394276	0.451757	0.123212	0.319593	0.0906786	0.255455	0.066332	0.1211	0.0107913	0.12743	0.0202128	0	0	1.04111	0.62157	0.076804	-0.223109	-0.608707	-0.792046	-0.965386	-1.67266	-0.687009	-1.67807	-0.323164				0	0.831339	-0.0731525	-0.700377	-1.31902	-1.18254	-0.323164		0	0.296658	0.212071	0.12964	0.500121	0.700785			0.306546	0.5	0.995481	0.391113	0.0107828	0.000223539	0.000494189	0.081882	0.956717	0.5	0.00451929	0.608887	0.989217	0.999776	0.999506	0.918118	0.043283	-3.20194	0.042914	3	4	56.6391		55.4055	52.8014	0.379175		0.279098	0.451582	56.9052	0.198715	0.238503	-2.53559		0	0	0.0659458			0	-1.6969		0.5
MAL2	Q969L2	94	1	1	1	1	7.0263	7.5334	1	1	1	1	1.36941	0.848708	0.736225	1.11318	1.38182	1.28483	1.22039	1.03005	1.63478	1.1799	1.22877	1.04689	1.20643	0.920201	0.78866	0.690825	1.6202	1.39791	0.938879	1.08155	1.05146	1.15534	0.959447	0.942656	1.41962	0.60682	0.633396	0.54392	0	0	-0.895332	0.391347	-0.17922	-0.318869	-0.411883	-0.172556	-0.613263	-0.41363	-0.787158	-0.370164	-0.132124	-0.293517	-1.16432	-0.157875	0	-0.251993	-0.249044	-0.292219	-0.513446	-0.578661	-0.212821	-0.661099	0	0.90982	0.098747	0.169229	0.141162	0.294859	0.114123	0.711666	0.304951	0.5	0.195061	0.197743	0.161027	0.0485343	0.0330108	0.232775	0.0200657	0.5	0.804939	0.802257	0.838973	0.951466	0.966989	0.767225	0.979934	-1.09211	0.0432266	2	5			58.9712	58.9697	0.0630014		0.785257	0.843124						0	0	0.588658			0	-0.320049		0.5
MALSU1	Q96EH3	71	2		2		7.0103		1		1		1.14785		0.977842		1.13833		1.02845		0.909432		0.942973		0.580682		0.623348		0.777189		0.520107		0.317517		0.21812		0.00444781		0.0173618		0		-0.231267		-0.146452		0.0522507		0.102291		-0.579457		-0.541714				0	-0.231267	-0.146452	0.0522507	0.102291	-0.579457	-0.541714																											-0.579457		1	6	55.5265		55.7395		0.879474		0.991434		64.7733	0.101085	0.100003	0.213028		0	0	0.00444781			0	0.0145002
MALT1	Q9UDY8	101	1	1	1	1	6.3827	6.641	1	1	1	1	0.907021	0.923005	0.808629	0.720722	0.556307	0.505971	0.391854	0.34966	0.172336	0.087095	0.137702	0.0936346	0.0692385	0.0288263	0.0771908	0.0398146	0.0743707	0.032321	0.0809791	0.0303268	0.0382145	0.0124873	0.036989	0.0184314	0.0247282		0.02544	0.0104497	0	0	-0.165659	-0.356896	-0.505563	-0.533104	-0.32368										0	-0.261277	-0.519334	-0.32368					0	0.135225	0.0194742						0.0515665	0.5	0.0665022	0.0047315	0.252959	0.959732	0.537871	0.930882	0.570558	0.5	0.933498	0.995268	0.747041	0.0402679	0.462129	0.0691175	0.429442	-0.519334	0.0398096	1	3	47.0636	46.8651	46.4116	45.9019	0.998682	0.998841	0.995324	0.999435	49.5655	0.128634	0.133689	-0.807597	0.098098	0	0	0.0179448			0	0.0537363		0.5
MAN1A1	P33908	329	8	9	7	5	7.5953	7.732	1	1	1	1	0.919556	0.928534	0.92269	0.86681	0.858511	0.955023	0.88193	0.925702	0.740399	0.904514	0.775972	0.865073	0.596896	0.703804	0.564891	0.63355	0.564344	0.614348	0.358363	0.388888	0.108273	0.103332	0.10596	0.119997	0.0388652	0.0251958	0.0857404	0.066819	0	0	0.00490776	-0.0992381	0.0388276	-0.0449868	0.0677018	-0.0643223	-0.079508	-0.151717	-0.655155	-0.6597					0	-0.0471652	-0.00307959	0.00168975	-0.115612	-0.657427			0	0.0736422	0.0592658	0.0933552	0.0510591	0.00321369			0.046756	0.5	0.310606	0.487049	0.507107	0.119901	1.61356e-05	0.828993	1	0.5	0.689394	0.512951	0.492893	0.880099	0.999984	0.171007	3.8481e-08	-0.657427	0.0163097	1	6	52.8551	55.3733	54.2553	55.1688	0.944258	0.952486	0.980586	0.992045	63.3641	0.101366	0.100005	0.597864	0.69901	1	1	0.0320305			1	-0.036382	0.053565	0.5
MAN1A2	O60476	292	7	13	5	9	7.1985	7.5106	1	1	1	1	0.840732	0.931909	0.95458	0.889903	0.88624	0.988309	0.911398	0.818352	0.844383	0.890646	0.767385	0.684568	0.62999	0.648589	0.406938	0.378293	0.506499	0.474327	0.14165	0.143518	0.0389372	0.049575	0.0533436	0.0523844	0.00225397	0.00616298	0.0321556	0.0354715	0	0	0.183221	-0.0665418	0.0403834	-0.27224	-0.137948	-0.379658	-0.63052	-0.7778	-1.83823	-1.72465					0	0.0583394	-0.115928	-0.258803	-0.70416	-1.78144			0	0.176609	0.221058	0.170914	0.104142	0.0803146			0.125506	0.5	0.594184	0.318629	0.15156	0.00720613	1.05026e-05	0.855427	1	0.5	0.405816	0.681371	0.84844	0.992794	0.999989	0.144573	5.23744e-08	-2.4856	0.000116799	2	5	52.98	54.375	52.6152	52.2164	0.944041	0.974267	0.994484	0.985748	61.309	0.100396	0.100012	-1.26171	0.224115	1	1	0.00420847			1	-1.22943	0.00417259	0.5
MAN1B1	Q9UKM7	198	3	4	2	3	6.5933	6.9855	1	1	1	1	1.38627	0.918305	0.901543	0.903687	1.1666	0.851509	0.801623	0.816937	0.87291	0.584646	0.446514	0.468802	0.356644	0.178979	0.15703	0.117609	0.161136	0.0379256	0.100149	0.055862	0.105284	0.021135	0.0654015	0.0269659	0.059385	0.00573926	0.0264198	0.0225939	0	0	-0.62074	-0.0231494	-0.541311	-0.059796	-0.967127	-0.318586	-1.18345	-0.605794	-0.686132						0	-0.321945	-0.300553	-0.642857	-0.894621	-0.686132			0	0.42256	0.340482	0.458588	0.408462				0.326019	0.5	0.299105	0.311214	0.151321	0.0806766	0.458179	0.3913	0.745055	0.5	0.700895	0.688786	0.848679	0.919323	0.541821	0.6087	0.254945	-0.894621	0.241117	1	5	51.4976	49.9025	49.6467	49.8113	0.893205	0.998206	0.998314	0.999622	53.9693	0.14094	0.120251	-0.971073	0.349528	1	1	0.0245069			1	-0.191172	0.315571	0.5
MAN2A1	Q16706	521	12	16	11	14	7.2417	7.4205	1	1	1	1	1.29985	0.928753	0.96247	1.01662	1.25989	1.12154	1.02185	0.916629	1.27272	0.997515	0.862058	0.871743	0.844275	0.674834	0.5266	0.529921	0.673234	0.534956	0.275492	0.300924	0.0867181	0.071812	0.0756489	0.0891189	0.0139179	0.00136986	0.0364931	0.0345833	0	0	-0.433532	0.130418	-0.302118	-0.291069	-0.562063	-0.194435	-0.681005	-0.348754	-1.2891	-0.830022					0	-0.151557	-0.296594	-0.378249	-0.51488	-1.05956			0	0.398773	0.00781296	0.259952	0.234937	0.324617			0.204349	0.5	0.393158	0.298852	0.251431	0.183193	0.0400508	0.540846	0.99988	0.5	0.606842	0.701148	0.748569	0.816807	0.959949	0.459154	0.000119792	-1.05956	0.0272606	1	6	55.6495	55.0354	53.9654	54.3341	0.897243	0.975145	0.99382	0.99137	59.7236	0.100003	0.100001	-1.1927	0.0795539	1	1	0.0076439			1	-0.29881	0.0744457	0.5
MAN2A2	P49641	85	2	2	2	2	6.6939	6.3525	1	1	1	1	0.895222	0.898801	0.948	0.85497	0.846076	0.869256	0.966083	0.999851	0.787085	0.774446	0.653631	0.70602	0.474206	0.410563	0.370054	0.404374	0.292031	0.252981	0.218436	0.247752	0.192875	0.189364	0.132921	0.224746	0.112409	0.0933061	0.101533	0.0760706	0	0	0.0826408	-0.0721278	0.191361	0.201931	-0.268043	-0.133455	-0.357775	-0.0219134	-0.41891	-0.0301349	-0.537096	0.247136			0	0.00525651	0.196646	-0.200749	-0.189844	-0.224523	-0.14498		0	0.109438	0.00747411	0.0951683	0.23749	0.274906	0.554536		0.182716	0.5	0.512269	0.867331	0.128056	0.140605	0.10382	0.20238	0.107418	0.5	0.487731	0.132669	0.871944	0.859395	0.89618	0.79762	0.892582	-0.224523	0.244745	1	6	51.7237	52.0185	52.2895	53.2173	0.999335	0.996086	0.988552	0.985665	60.0172	0.118479	0.129686	0.882352	0.21155	0	1	0.0888016			0	0.246126		0.5
MAN2B1	O00754	833	21	29	15	14	8.1381	8.4208	1	1	1	1	1.34577	0.864414	0.941241	0.99469	1.31507	1.00297	1.23374	1.02851	1.48829	0.928682	1.19148	0.973092	1.24697	0.816804	0.884566	0.803034	1.54495	1.0743	1.15188	1.09284	1.27477	0.903005	1.02907	0.9616	1.50398	0.765817	0.995445	0.777157	0	0	-0.515796	0.202523	-0.0921012	0.0362766	-0.320901	0.0673922	-0.495388	-0.0245281	-0.423567	0.0246775	-0.308884	0.0907042	-0.595371	0.0212061	0	-0.156636	-0.0279123	-0.126754	-0.259958	-0.199445	-0.10909	-0.287083	0	0.507928	0.0907768	0.274565	0.332949	0.316957	0.282552	0.435986	0.280214	0.5	0.239331	0.449132	0.282354	0.124956	0.185389	0.309696	0.103549	0.5	0.760669	0.550868	0.717646	0.875044	0.814611	0.690304	0.896451	-0.287083	0.634957	1	8	66.4352	66.4344	59.1226	59.0273	0.0184448	0.680758	0.734331	0.876009				-7.35987	4.19605e-05	1	1	0.886301			0	0.205301		0.5
MAN2B2	Q9Y2E5	646	7	10	6	9	7.3965	7.7157	1	1	1	1	1.1585	0.86374	0.938777	1.06752	1.18804	1.00875	1.06216	1.02557	1.27428	0.909574	1.09626	0.925399	1.06836	0.72425	0.848933	0.72221	1.3049	0.953218	0.997859	0.852896	0.894825	0.633757	0.484514	0.44316	0.0483557	0.0405119	0.0522258	0.0639595	0	0	-0.303409	0.305593	-0.161584	0.023867	-0.217096	0.0248845	-0.331673	-0.00406982	-0.387037	-0.160436	-0.885067	-0.516103			0	0.00109203	-0.0688586	-0.0961055	-0.167872	-0.273736	-0.700585		0	0.430629	0.131134	0.171106	0.231651	0.160231	0.260897		0.19795	0.5	0.502427	0.3512	0.297579	0.180154	0.0745059	0.00125163	0.97373	0.5	0.497573	0.6488	0.702421	0.819846	0.925494	0.998748	0.0262696	-0.700585	0.112893	1	7	58.9518	59.9319	58.5082	58.222	0.920878	0.86829	0.96822	0.977272	63.4816	0.1	0.115863	-1.07673	0.169433	1	1	0.0444338			1	-0.064546	0.187508	0.5
MAN2C1	Q9NTJ4	397	10	13	7	11	7.4498	7.1228	1	1	1	1	1.29383	1.01641	0.995797	1.00533	1.26452	1.17705	1.13798	0.996419	1.44938	0.996723	1.06133	1.0269	1.18168	0.761569	0.776797	0.736175	1.1715	0.889291	0.895088	0.835909	0.5333	0.302043	0.436329	0.380328	0.0585507	0.0337548	0.0321582	0.0462369	0	0	-0.37773	-0.0158032	-0.152109	-0.240353	-0.449555	0.0430268	-0.605235	-0.0489274	-0.388258	-0.089309	-0.28953	0.332489			0	-0.196766	-0.196231	-0.203264	-0.327081	-0.238783	0.0214795		0	0.255921	0.0623984	0.348308	0.393369	0.211389	0.439834		0.24446	0.5	0.246828	0.247402	0.239925	0.132455	0.204394	0.530143	0.237815	0.5	0.753172	0.752598	0.760075	0.867545	0.795606	0.469857	0.762185	-0.327081	0.413357	1	5	58.5865	57.6452	58.1188	57.9848	0.860071	0.924507	0.96231	0.980322	60.8393	0.114066	0.109834	-0.0640136	0.905216	1	1	0.0391975			1	0.179198	0.472774	0.5
MANBA	O00462	558	13	14	12	12	7.4575	7.5551	1	1	1	1	1.15487	0.930457	0.971615	0.928337	1.08935	1.03552	0.97721	1.00417	1.2766	0.945232	0.869266	1.04351	1.08782	0.803067	0.750894	0.797266	1.27025	1.03968	0.915026	0.991463	1.00145	0.732585	0.57752	0.59678	0.0374638	0.0257331	0.0580708	0.0515796	0	0	-0.24927	-0.00329182	-0.156729	-0.0443455	-0.554437	0.142701	-0.534761	-0.0104601	-0.473226	-0.0685071	-0.794148	-0.295797			0	-0.126281	-0.100537	-0.205868	-0.272611	-0.270867	-0.544973		0	0.173933	0.0794674	0.492951	0.370737	0.28618	0.352387		0.250808	0.5	0.267852	0.310351	0.160174	0.0981298	0.0994512	0.00991174	0.99902	0.5	0.732148	0.689649	0.839826	0.90187	0.900549	0.990088	0.000980048	-0.544973	0.13858	1	7	59.1529	58.8682	58.5437	58.607	0.944217	0.929529	0.982698	0.958948				-0.435215	0.0963239	1	1	0.0315985			1	0.0370045	0.2164	0.5
MANBAL	Q9NQG1	45	1		1				1		1		0.645275		1.09192		0.597524		0.730525		0.507874		0.531379		0.51664		0.55093		0.371294		0.649047		0.627034		0.716861		0.733496		0.692102		0		0.758882		0.289938		0.0652701		0.0927108		0.80576		0.193148		-0.0838043		0	0.758882	0.289938	0.0652701	0.0927108	0.80576	0.193148	-0.0838043																										0.80576		1	6	47.9833		58.3371		0.852615		0.728891			0.496733	0.141184	10.3539		0	0	0.692102			0	0.918477
MANEAL				2		2		6.9816		1		1		0.915034		0.860704		1.07019		1.02429		0.954862		0.926552		0.599524		0.569884		0.389194		0.366588		0.0726115		0.0983826		0.0222251		0.049451		0		-0.0883084		-0.0632458		-0.0434191		-0.0731491		-0.086332					0	-0.0883084	-0.0632458	-0.0434191	-0.0731491	-0.086332																												-0.0883084		1	2		54.0469		54.8506		0.992374		0.989894	59.3126	0.10004	0.100001	0.803684		0	0	0.0222251			0	0.335018
MANF	P55145	604	22	16	12	8	8.4313	8.5644	1	1	1	1	0.907143	0.911533	0.984926	0.860126	0.884778	0.921771	0.965028	1.08542	0.845203	0.990924	0.896596	1.01797	0.783788	0.912265	0.96745	1.02568	1.04114	1.12199	1.15894	1.36848	1.05807	0.893924	1.1434	1.08515	1.09003	1.10402	1.27246	1.17172	0	0	0.118686	-0.0837475	0.125255	0.235775	0.0851606	0.0388462	0.303723	0.169052	0.154639	0.28651	0.111904	0.279668	0.223241	0.0858555	0	0.0174694	0.180515	0.0620034	0.236388	0.220575	0.195786	0.154548	0	0.143142	0.0781494	0.0327492	0.0952271	0.0932471	0.118627	0.0971463	0.0822861	0.5	0.576873	0.966626	0.751939	0.988723	0.984635	0.975115	0.945619	0.5	0.423127	0.033374	0.248061	0.0112767	0.0153649	0.0248854	0.0543814	0.652748	0.140229	3	5	72.8282		59.4976	59.381	0.404653	0.481877	0.776128	0.440611		0.254208	0.433795	-13.3889		1	1	1.09703			0	0.818623		0.5
MAOA	P21397	1739	145	177	23	21	9.429	9.4795	1	1	1	1	1.11554	0.937735	0.989325	0.945636	1.13901	1.04667	1.09572	0.949264	1.24949	0.961408	1.00339	1.00785	1.08411	0.818958	0.825328	0.77266	1.28813	1.0905	1.05588	1.00587	0.98481	0.797073	0.743353	0.736366	0.0387804	0.0114031	0.0476976	0.0286453	0	0	-0.173224	0.0121046	-0.0559084	-0.140921	-0.316453	0.0680622	-0.393468	-0.0839556	-0.286842	-0.116546	-0.405798	-0.11429			0	-0.0805596	-0.0984147	-0.124195	-0.238712	-0.201694	-0.260044		0	0.131047	0.060113	0.271893	0.218858	0.120417	0.206127		0.144065	0.5	0.349003	0.318069	0.275917	0.131984	0.170452	0.113155	0.998814	0.5	0.650997	0.681931	0.724083	0.868016	0.829548	0.886845	0.00118611	-0.260044	0.230942	1	7	59.1116	58.9614	58.7174	58.7216	0.948675	0.934259	0.957907	0.962369	59.4888	0.109995	0.110426	-0.316963	0.0518686	1	1	0.0250917			1	0.222946	0.305682	0.5
MAOB	P27338	1667	125	134	27	25	9.236	9.2811	1	1	1	1	1.26281	0.942522	0.992454	0.966807	1.26338	1.07441	1.12477	0.962997	1.44122	1.02115	1.0266	1.02413	1.21827	0.832594	0.82186	0.760377	1.16549	0.859001	1.07012	1.04418	0.236015	0.140964	0.828872	0.790197	0.0413125	0.0253867	0.0633955	0.0537442	0	0	-0.347561	0.0367015	-0.167651	-0.157939	-0.48941	0.00420283	-0.567869	-0.130899	-0.123165	0.28164	1.81227	2.48689			0	-0.15543	-0.162795	-0.242603	-0.349384	0.0792376	2.14958		0	0.271715	0.00686743	0.349037	0.308984	0.286241	0.477027		0.242839	0.5	0.226405	0.216162	0.12535	0.0547907	0.65058	1	0.999188	0.5	0.773595	0.783838	0.87465	0.945209	0.34942	3.81682e-07	0.000812404	2.14958	0.02755	1	7	58.2857	57.0301	58.7931	58.77	0.895331	0.97565	0.942647	0.942968	59.3126	0.112131	0.115998	1.12369	0.215415	1	1	0.0333496			1	1.79544	0.074919	0.5
MAP1B	P46821	236	5	7	5	6	6.6917	6.7653	1	1	1	1	0.795464	0.894116	0.846915	0.881991	0.811038	0.864868	0.851862	0.893708	0.759031	0.762345	0.816186	0.737424	0.471622	0.471698	0.483641	0.437888	0.302561	0.305834	0.317358	0.278432	0.0880228	0.110258	0.109766	0.126001	0.0699526	0.0636804	0.0740442	0.0658466	0	0	0.0904198	-0.0196969	0.0708514	0.0473246	0.10474	-0.0479507	0.0363045	-0.107301	0.0688856	-0.135423					0	0.0353615	0.059088	0.0283945	-0.0354982	-0.0332687			0	0.0778643	0.016636	0.107968	0.101544	0.144468			0.0747468	0.5	0.657731	0.749774	0.628063	0.341697	0.351074	0.993599	0.770617	0.5	0.342269	0.250226	0.371937	0.658303	0.648926	0.00640077	0.229383	0.059088	0.41443	1	3	51.1307	52.3774	53.682	53.4294	0.984502	0.995552	0.985285	0.995517	60.6631	0.100948	0.100087	1.80166	0.105298	1	1	0.0668165			1	0.431208	0.473709	0.5
MAP1LC3B				2		1		8.2474		1		1		0.722471		1.03989		0.813927		0.969219		0.817625		0.921712		0.768959		0.802101		1.08591		1.05693		0.726068		0.741291		0.193144		0.27727		0		0.525422		0.251923		0.172877		0.0608781		-0.0390207		0.0299353		0.521616	0	0.525422	0.251923	0.172877	0.0608781	-0.0390207	0.0299353	0.521616																										0.525422		1	2		58.8828		58.7351		0.621512		0.931684		0.158604	0.175732	-0.14773		0	0	0.193144			0	0.735532
MAP1LC3B2				0		0		8.2474																																																																																																			0	0				0
MAP1S	Q66K74	587	16	11	13	10	7.7816	7.8336	1	1	1	1	0.828683	0.865686	0.812687	0.829859	0.773214	0.779623	0.627741	0.659872	0.399314	0.33848	0.19697	0.162806	0.0176962	0.02458	0.0317351	0.026437	0.0198165	0.01424	0.0283612	0.0238086	0.0148512	0.00792888	0.0234902	0.0207146	0.0102476	0.00382928	0.0165073	0.0145958	0	0	-0.0281198	-0.0609773	-0.300697	-0.24059	-1.01954	-1.05592									0	-0.0445485	-0.270643	-1.03773					0	0.0232338	0.0425015	0.0257197					0.0228638	0.5	0.435188	0.16652	0.00147398	0.947387	0.980229	0.998391	0.9997	0.5	0.564812	0.83348	0.998526	0.0526128	0.0197714	0.00160867	0.000300332	-1.03773	0.0292062	1	4	48.3576	48.4621	47.6742	47.7406	0.98971	0.998571	0.996959	0.996088	52.0904	0.1	0.107161	-0.702425	0.0076773	1	1	0.00703843			1	-0.284563	0.0772174	0.5
MAP2	P11137	2859	61	66	44	49	8.5624	8.4149	1	1	1	1	0.780852	0.891839	0.972702	1.00616	0.831541	0.893025	0.954798	1.02135	0.700485	0.754355	0.882263	0.795711	0.557875	0.609103	0.698591	0.620581	0.657539	0.725257	0.823878	0.720626	0.546052	0.6024	0.688908	0.623139	0.633042	0.627653	0.808376	0.705324	0	0	0.316948	0.174002	0.199408	0.193708	0.332855	0.0770003	0.324506	0.0269341	0.325353	-0.00924182	0.335273	0.0488332	0.352726	0.168319	0	0.245475	0.196558	0.204927	0.17572	0.158056	0.192053	0.260522	0	0.101078	0.00403061	0.180916	0.210415	0.236594	0.202544	0.130395	0.133247	0.5	0.966415	0.934372	0.941327	0.913771	0.892146	0.93033	0.972827	0.5	0.0335854	0.065628	0.0586725	0.0862292	0.107854	0.0696702	0.0271735	0.260522	0.118482	1	8	55.7518	62.7643	60.0714	59.714	0.917134	0.874586	0.971534	0.954245		0.171374	0.103608	0.634675	0.873202	1	1	0.630348			0	0.562661		0.5
MAP2K1	Q02750	181	5	7	4	6	7.7353	7.7009	1	1	1	1	0.798512	0.778753	0.919554	0.848107	0.842082	0.972426	0.744172	0.681329	0.747601	0.760797	0.474841	0.451091	0.263831	0.245315	0.143012	0.12639	0.0385914	0.0449681	0.0159854	0.0394863	0.00355335	0.00943194	0.00775853	0.0206051	0.00234203	0.00252926	0.00471464	0.01247	0	0	0.203621	0.12308	-0.178325	-0.513237	-0.654823	-0.754093	-0.883475	-0.956749							0	0.163351	-0.345781	-0.704458	-0.920112				0	0.0569509	0.236818	0.0701943	0.0518126				0.0831552	0.5	0.713561	0.122718	0.0153361	0.00410988	0.0131521	0.998789	0.999926	0.5	0.286439	0.877282	0.984664	0.99589	0.986848	0.00121077	7.40594e-05	-1.62457	0.000676151	2	4	50.1322	51.0018	49.5399	49.1773	0.976409	0.983459	0.996311	0.994155	55.2611	0.100004	0.100007	-1.20843	0.124289	1	1	0.00243564			1	-0.667528	0.00993067	0.5
MAP2K2	P36507	355	7	8	6	5	7.5765	7.3922	1	1	1	1	0.869562	0.749317	0.792857	0.843374	0.894219	0.977081	0.614371	0.449888	0.655905	0.539292	0.28249	0.222349	0.0454161	0.0244697	0.0368265	0.0289082	0.0193397	0.00205822	0.0237712	0.00728226	0.0108164	0.00103218	0.0137736	0.00487294	0.00930368	0.00155518	0.0120384	0.00631984	0	0	-0.133229	0.170596	-0.541518	-1.11891	-1.21529	-1.27824									0	0.0186835	-0.830216	-1.24676					0	0.214837	0.40828	0.0445165					0.166908	0.5	0.514916	0.0595812	0.0141932	0.47527	0.972728	0.987979	0.983107	0.5	0.485084	0.940419	0.985807	0.52473	0.0272725	0.0120207	0.016893	-1.24676	0.0303484	1	4	49.7134	49.7239	47.8256	47.0019	0.988179	0.976115	0.997005	0.99291	52.5601	0.1	0.100002	-2.30492	0.0304837	1	1	0.00542943			1	-0.420976	0.0786668	0.5
MAP2K3	P46734	43	1	1	1	1	6.7043	6.5069	1	1	1	1	0.800191	0.717401	0.619984	0.50561	0.610435	0.492755	0.316663	0.260109	0.253865	0.125867	0.110218	0.0227147			0.0282836		0.0136706		0.0241288		0.0026921		0.0144275		0.0125359		0.01747		0	0	-0.368114	-0.504756	-0.94689	-0.921754	-1.2037										0	-0.436435	-0.934322	-1.2037					0	0.0966202	0.017774						0.0381314	0.5	0.0803115	0.00698892	0.000256797		0.96118	0.999626	0.869601	0.5	0.919688	0.993011	0.999743		0.0388201	0.000373997	0.130399	-2.13802	0.0493001	2	3	47.2704	46.4399	45.3735	44.4202	0.997274	0.992904	0.999834	0.991645	51.5032	0.100003	0.104102	-1.95831	0.090303	0	0	0.0125359			0	-1.0026		0.5
MAP2K4	P45985	281	9	11	7	9	7.3726	7.4853	1	1	1	1	0.920524	0.871202	0.822522	0.878665	0.842752	0.765924	0.630937	0.678009	0.65165	0.511193	0.336592	0.314167	0.0902595	0.0875802	0.06099	0.0796303	0.0269937	0.0372146	0.0401877	0.0532613	0.0199104	0.0242817	0.0322105	0.032102	0.0121826	0.0068493	0.0155696	0.0146218	0	0	-0.162401	0.0123058	-0.417613	-0.175897	-0.953096	-0.702334									0	-0.0750478	-0.296755	-0.827715					0	0.123537	0.170919	0.177316					0.117943	0.5	0.333006	0.0545651	0.000307281	0.0319543	0.995528	0.995649	0.999211	0.5	0.666994	0.945435	0.999693	0.968046	0.00447204	0.0043512	0.000788818	-0.827715	0.0455222	1	4	49.6089	49.1095	48.1987	48.4772	0.993541	0.995042	0.998231	0.999569	53.617	0.100001	0.106299	-1.0213	0.0702175	1	1	0.00951596			1	-0.14751	0.102491	0.5
MAP2K6	P52564	365	4	3	4	2	7.5349	6.7188	1	1	1	1	0.827727	0.950535	0.926735	0.848875	0.797472	0.844405	0.731441	0.711816	0.67646	0.572454	0.45009	0.377071	0.180021	0.147568	0.164887	0.136602	0.0379928	0.0272565	0.0451738	0.0400677	0.0222797	0.0163958	0.0385565	0.0261693	0.0163147	0.00201894	0.0221131	0.00609711	0	0	0.163003	-0.163188	-0.124692	-0.24643	-0.587792	-0.602325	-0.12669								0	-9.24593e-05	-0.185561	-0.595059	-0.12669				0	0.230651	0.0860821	0.0102767					0.0817525	0.5	0.499827	0.196687	0.00845788	0.289911	0.959224	0.997253	0.999684	0.5	0.500173	0.803313	0.991542	0.710089	0.0407762	0.00274699	0.000315678	-0.595059	0.0770176	1	4	49.5549	49.7777	49.4893	48.991	0.985661	0.995765	0.996266	0.999152	54.4391	0.100004	0.100009	-0.426198	0.258741	1	1	0.00916683			1	0.00431903	0.144304	0.5
MAP3K2	Q9Y2U5	169	4	3	4	3	6.8611	6.8097	1	1	1	1	0.910159	0.915667	0.883853	0.936497	0.858618	0.853373	0.714959	0.87181	0.654993	0.578243	0.403764	0.430851	0.144019	0.146342	0.0867458	0.113454	0.0320493	0.0370171	0.0284584	0.0528169	0.0167335	0.0239988	0.02051	0.0247161	0.0125101	0.00483037	0.0182651	0.0177195	0	0	-0.0423117	0.0324512	-0.264156	0.0308371	-0.697966	-0.424486									0	-0.00493025	-0.116659	-0.561226					0	0.0528653	0.208591	0.19338					0.113709	0.5	0.492699	0.333252	0.0291901	0.0315054	0.734711	0.731578	0.999518	0.5	0.507301	0.666748	0.97081	0.968495	0.265289	0.268422	0.000481681	-0.561226	0.0312226	1	4	49.7386	49.8076	48.9594	49.7239	0.99659	0.998194	0.999022	0.998998	53.9106	0.100001	0.108306	-0.431468	0.377731	1	1	0.00867025			1	0.0263979	0.0801984	0.5
MAP3K20	Q9NYL2	273	5	4	5	4	7.0005	7.0347	1	1	1	1	1.1071	0.869904	0.875665	0.909834	0.976713	0.967613	0.905058	0.7689	0.975295	0.746051	0.693051	0.650303	0.538753	0.430699	0.314901	0.288543	0.212663	0.204375	0.101522	0.103715	0.0058947	0.00500244	0.0329131	0.0302542	0.00930583	0.0017973	0.0277114	0.0116317	0	0	-0.338337	0.0647466	-0.109925	-0.331634	-0.492879	-0.198162	-0.774724	-0.577891	-1.06677	-0.978589					0	-0.136795	-0.22078	-0.34552	-0.676308	-1.02268			0	0.285023	0.156772	0.208396	0.139182	0.0623547			0.141955	0.5	0.265573	0.159872	0.0661552	0.00467623	0.000333609	1	0.999999	0.5	0.734427	0.840128	0.933845	0.995324	0.999666	1.38359e-07	6.98063e-07	-1.69899	0.000314891	2	5	52.5629	51.895	51.7154	51.3551	0.981503	0.992118	0.995816	0.986294	57.3749	0.100014	0.100012	-0.693646	0.209032	1	1	0.00555156			1	-0.716092	0.00691435	0.5
MAP3K3	Q99759	63	1	1	1	1	6.0214	6.3092	1	1	1	1	1.40526	0.767078	0.555122	0.724916	1.07421	0.674534	0.501002	0.359944	0.571391	0.222778	0.1644	0.151841	0.0337805	0.0352649	0.0337087	0.0588793	0.0649922	0.0287991	0.0256743	0.062699	0.0157136	0.0211843	0.0427614	0.0459738	0.0295325	0.0107726	0.0150485	0.0062325	0	0	-1.33996	-0.08156	-1.10039	-0.906121	-1.79727	-0.553045									0	-0.710761	-1.00325	-1.17516					0	0.889825	0.137368	0.879799					0.476748	0.5	0.0934556	0.0366837	0.0205621	0.760095	0.416367	0.985675	0.0547593	0.5	0.906544	0.963316	0.979438	0.239905	0.583633	0.0143251	0.945241	-2.17841	0.116837	2	3		47.5793	45.8497	46.0366		0.992796	0.976009	0.997089	51.7968	0.115738	0.104874	-1.63617		0	0	0.0106405			0	-1.02896		0.5
MAP3K4				3		3		6.3446		1		1		0.848352		0.737687		0.610593		0.51784		0.268494		0.215405		0.0475854		0.0538852		0.0268402		0.0361317		0.0186857		0.0257667		0.0038926		0.012897		0		-0.201654		-0.237703		-0.317842									0	-0.201654	-0.237703	-0.317842																														-0.317842		1	4		47.5873		47.015		0.999143		0.999102	52.384	0.10073	0.100011	-0.572319		0	0	0.0038926			0	0.185228
MAP3K6				1		1				1		1		0.568743		0.493319		0.195305		0.364769		0.0828948		0.128162		0.0557221		0.125946		0.0629392		0.0665286		0.0453988		0.057775		0.0313783		0.0526814		0		-0.205256		0.90125											0	-0.205256	0.90125																															0.90125		1	3		44.6464		44.6787		0.998889		0.986947	51.8555	0.137662	0.127369	0.0322814		0	0	0.0313783			0	0.980793
MAP3K7				2		2		6.5599		1		1		0.820219		0.733055		0.34996		0.336014		0.0515376		0.071642		0.030676		0.0440125		0.0258196		0.0243882		0.0058878		0.0194839				0.0130467		0		-0.162088		-0.0586671											0	-0.162088	-0.0586671																															-0.162088		1	2		46.1435		45.866		0.99968		0.998956	49.2719	0.111351	0.117231	-0.277454		0	0	0.0130467			0	0.286871
MAP4	P27816	3316	165	163	62	63	8.9824	9.0294	1	1	1	1	0.783642	0.913997	0.907806	0.957681	0.844483	0.91422	0.921387	1.04185	0.749196	0.854593	0.9739	0.877837	0.645052	0.751523	0.902916	0.852277	0.870647	0.941836	1.1584	1.02909	0.741271	0.778492	0.91519	0.818723	0.783395	0.784179	1.01831	0.888004	0	0	0.212189	0.0673551	0.12574	0.188537	0.378431	0.0387161	0.485176	0.181506	0.411969	0.127822	0.30407	0.0726915	0.378372	0.179384	0	0.139772	0.157138	0.208573	0.333341	0.269895	0.188381	0.278878	0	0.102413	0.0444045	0.240214	0.214728	0.200923	0.16361	0.140706	0.138375	0.5	0.864431	0.890181	0.943604	0.990255	0.975895	0.926253	0.978778	0.5	0.135569	0.109819	0.0563957	0.00974524	0.0241049	0.0737468	0.0212215	0.603236	0.0613615	2	5	61.5059	71.0135	58.9625	58.8672	0.725035	0.674826	0.862805	0.907775		0.233712	0.360342	-7.34486	0.262366	1	1	0.783787			0	0.786312		0.5
MAP4K4	O95819	163	4	13	4	9	7.0653	6.9336	1	1	1	1	0.814977	0.862794	0.822047	0.778487	0.750806	0.747486	0.646282	0.59222	0.481494	0.404695	0.327429	0.266238	0.136445	0.0769817	0.131579	0.0770412	0.0831404	0.0397425	0.104053	0.0616388	0.0563979	0.0278831	0.0613369	0.0498086	0.021191	0.0156645	0.0260631	0.026143	0	0	0.0124609	-0.148344	-0.216277	-0.335914	-0.556337	-0.60412									0	-0.0679414	-0.276096	-0.580229					0	0.113706	0.0845959	0.0337875					0.0580223	0.5	0.339456	0.0569079	0.00225704	0.437702	0.993367	0.993411	0.995689	0.5	0.660544	0.943092	0.997743	0.562298	0.00663348	0.00658876	0.00431136	-0.580229	0.0965438	1	4	48.6152	48.6158	48.3787	47.7022	0.994529	0.998846	0.998089	0.998709	53.5583	0.103163	0.120722	-0.57507	0.231201	1	1	0.0184277			1	0.0139969	0.16876	0.5
MAP4K5	Q9Y4K4	117	1	6	1	3	6.8431	6.5172	1	1	1	1	0.771355	0.889138	0.834272	0.824684	0.663144	0.747128	0.611424	0.725531	0.371996	0.448532	0.256071	0.39533	0.0150096	0.1962		0.162062		0.160166		0.139974		0.0968144		0.116504		0.0199892		0.0591833	0	0	0.113123	-0.108566	-0.117149	-0.0423183	-0.538745	-0.182153		-0.275782		-0.194403					0	0.00227851	-0.0797338	-0.360449	-0.275782	-0.194403			0	0.156757	0.0529135	0.252149					0.115455	0.5	0.507206	0.267204	0.0122875	0.0790356	0.149614	0.915248	0.999953	0.5	0.492794	0.732796	0.987712	0.920964	0.850386	0.0847522	4.68309e-05	-0.360449	0.401347	1	4	47.643	49.0574	47.849	49.2589	0.977081	0.993485	0.999784	0.996495	53.6758	0.142609	0.159222	0.203747	0.857192	0	0	0.0199892			0	0.157423		0.5
MAP7	Q14244	525	12	11	10	11	7.6191	7.5335	1	1	1	1	0.881692	0.934286	1.03409	1.07487	0.879944	0.922962	1.02922	1.07113	0.682829	0.634109	0.800265	0.663244	0.422657	0.384466	0.447041	0.411618	0.458785	0.415824	0.530101	0.528306	0.294194	0.324853	0.426827	0.468215	0.325662	0.470562	0.339619	0.462439	0	0	0.230012	0.202225	0.226072	0.214791	0.228953	0.0648088	0.0809196	0.0984498	0.208449	0.345401	0.536881	0.527383	0.0605413	-0.025119	0	0.216119	0.220431	0.146881	0.0896847	0.276925	0.532132	0.0177111	0	0.0196479	0.00797684	0.116068	0.0123958	0.0968397	0.00671662	0.060571	0.0400269	0.5	0.991852	0.992617	0.960723	0.870368	0.997929	0.999984	0.590969	0.5	0.00814785	0.00738283	0.0392766	0.129632	0.00207062	1.63446e-05	0.409031	0.809057	0.0148463	2	6	51.6876	50.7183	55.6037	55.7232	0.975043	0.989896	0.943659	0.890008	63.4816	0.313966	0.183169	4.46047	0.0117741	1	1	0.398112			1	0.920628	0.050026	0.5
MAP7D1	Q3KQU3	403	10	11	9	9	7.0934	7.2644	1	1	1	1	0.764983	0.716553	0.797578	0.977826	0.649662	0.61381	0.664024	0.819189	0.510449	0.359765	0.512797	0.397308	0.284817	0.227059	0.244914	0.239286	0.18356	0.172981	0.167949	0.164962	0.0736977	0.0911352	0.0918889	0.118989	0.131928	0.189337	0.0896048	0.127713	0	0	0.0601983	0.448504	0.0315454	0.416404	0.00661962	0.143205	-0.217761	0.0756696	-0.128224	-0.068479				-0.568046	0	0.254351	0.223975	0.0749121	-0.0710457	-0.0983516		-0.568046	0	0.274574	0.272136	0.0965801	0.207487	0.0422462			0.148837	0.5	0.969494	0.953603	0.725875	0.284363	0.216801	0.992309	0.000437253	0.5	0.030506	0.0463968	0.274125	0.715637	0.783199	0.00769063	0.999563	-0.568046	0.262961	1	8	48.4976	47.6908	49.7981	49.9443	0.998128	0.995551	0.997796	0.979851	56.3768	0.139062	0.135814	1.77703	0.0493146	1	1	0.108659	1		1	0.021947	0.337315	0.5
MAP7D2				1		1		6.7845		1		1		0.885153		1.01084		0.863031		0.887291		0.782837		0.686321		0.508879		0.552226		0.61157		0.639671		0.51723		0.564757		0.337472		0.364667		0		0.191557		0.0399964		-0.189828		0.117934		0.0648121		0.126826		0.111813	0	0.191557	0.0399964	-0.189828	0.117934	0.0648121	0.126826	0.111813																										0.191557		1	2		57.1305		57.963		0.926356		0.933262		0.126732	0.107914	0.832488		0	0	0.337472			0	0.517655
MAP7D3	Q8IWC1	176	2	0	2	0	6.4462		1		1		0.867403		0.888579		0.738617		0.65764		0.495178		0.441767		0.274063		0.250433		0.273119		0.322819		0.276899		0.317293		0.452942		0.347151		0		0.0347971		-0.167528		-0.164662		-0.130081		0.241193		0.196456		-0.383764		0	0.0347971	-0.167528	-0.164662	-0.130081	0.241193	0.196456	-0.383764																										-0.383764		1	8	48.7011		49.7096		0.995338		0.96453		54.4978	0.308892	0.281189	1.00849		0	0	0.347151	1		0	0.142208
MAPK1	P28482	675	20	25	10	11	8.4543	8.6219	1	1	1	1	0.930671	0.868055	0.90973	0.893232	0.967981	0.952157	0.993141	0.936277	0.976559	0.850464	0.931481	0.913631	0.816895	0.714453	0.701279	0.680366	0.743851	0.683889	0.569581	0.505599	0.202988	0.122921	0.0826324	0.0721826	0.0095614	0.00277511	0.0107114	0.00776867	0	0	-0.0328319	0.0412479	0.0370195	-0.0242649	-0.0681808	0.103362	-0.220163	-0.0705266	-0.385115	-0.435768	-1.29661				0	0.00420799	0.00637727	0.0175906	-0.145345	-0.410441	-1.29661		0	0.0523823	0.0433346	0.121299	0.105809	0.0358176			0.0597737	0.5	0.506897	0.510452	0.528805	0.277002	0.0572158	0.000719134	0.997016	0.5	0.493103	0.489548	0.471195	0.722998	0.942784	0.999281	0.00298377	-1.29661	0.114157	1	7	55.7967	55.6775	55.9138	55.7938	0.948021	0.917496	0.994332	0.994856	63.7164	0.100642	0.1	0.116733	0.301416	1	1	0.00616825			1	-0.453508	0.188876	0.5
MAPK12	P53778	71	2	3	2	3	7.0752	6.83	1	1	1	1	0.837182	0.91507	0.922928	0.94548	0.831845	0.892598	0.918794	0.924279	0.673434	0.706093	0.732828	0.672207	0.328924	0.349927	0.363218	0.308863	0.111496	0.085632	0.176659	0.0920866	0.0471431	0.0269288	0.126377	0.052893	0.0299255	0.0116974	0.0341666	0.0249616	0	0	0.140677	0.0471653	0.143426	0.0503189	0.121938	-0.0709521	0.14308	-0.180087	0.663974						0	0.0939211	0.0968725	0.025493	-0.0185035	0.663974			0	0.0661227	0.0658369	0.136394	0.228514				0.0993735	0.5	0.672978	0.677988	0.548642	0.464646	0.95603	0.999924	0.994926	0.5	0.327022	0.322012	0.451358	0.535354	0.0439703	7.55228e-05	0.00507392	0.663974	0.525643	1	6	50.1064	51.0759	52.3653	51.8848	0.993208	0.995273	0.998529	0.997458	57.0226	0.100042	0.104456	1.53389	0.105141	0	1	0.0208115			0	0.825949		0.5
MAPK14	Q16539	249	6	6	5	6	6.6451	6.9233	1	1	1	1	0.618051	0.730755	0.77104	0.85029	0.299894	0.488342	0.289129	0.36762	0.067506	0.0886146	0.082324	0.0989655	0.0182499	0.0247568	0.0298304	0.0273658	0.0226483	0.0284564	0.0313872	0.0250725	0.0165816	0.00858955	0.021587	0.0145371	0.00799897	0.00293435	0.0151577	0.0075946	0	0	0.31908	0.218567	-0.0527386	-0.409677											0	0.268823	-0.231208						0	0.0710732	0.252394						0.107822	0.5	0.908532	0.123298	0.86851	0.976788	0.769541	0.993708	0.999943	0.5	0.0914683	0.876702	0.13149	0.023212	0.230459	0.00629178	5.68727e-05	0.268823	0.194544	1	2	45.0274	46.4212	45.8442	46.3606	0.998528	0.99539	0.999176	0.99836	50.0353	0.100001	0.122966	0.3781	0.661501	1	1	0.00546666			1	0.568078	0.270607	0.5
MAPK1IP1L				0		0																																																																																																					0	0				0
MAPK3	P27361	65	2	4	2	4	6.5431	7.1036	1	1	1	1	0.799194	0.840087	0.826318	0.789134	0.668801	0.703495	0.626941	0.630844	0.358691	0.308817	0.29773	0.235268	0.109356	0.047204	0.0953566	0.0474698	0.0994339	0.0250638	0.0981201	0.0428686	0.0523742	0.0131327	0.0704821	0.023606	0.0315685	0.00320814	0.0368579	0.0124314	0	0	0.0481521	-0.0902695	-0.0932463	-0.157257	-0.268735	-0.392447									0	-0.0210587	-0.125252	-0.330591					0	0.0978788	0.0452627	0.0874782					0.0576549	0.5	0.474239	0.350892	0.161363	0.385841	0.868871	0.96363	0.996769	0.5	0.525761	0.649108	0.838637	0.614159	0.131129	0.0363698	0.00323075	-0.330591	0.241862	1	4	47.8021	48.0736	48.0757	47.7684	0.995859	0.999259	0.997936	0.996335	52.6776	0.106563	0.120437	-0.0158103	0.94556	0	1	0.0173883			0	0.176908		0.5
MAPK7				2		1		6.1022		1		1		1.01837		0.782008		0.867026		0.681665		0.553104		0.463942		0.357463		0.368412		0.314616		0.28676		0.283834		0.327571		0.143157		0.0367837		0		-0.381006		-0.347013		-0.253606		0.0435289		-0.133747		0.206761			0	-0.381006	-0.347013	-0.253606	0.0435289	-0.133747	0.206761																											-0.381006		1	2		50.3329		51.2683		0.950641		0.974066	64.8321	0.290323	0.107797	0.935472		0	0	0.0367837			0	0.144007
MAPK8	P45983	42	2	3	1	3	5.697	6.7548	1	1	1	1	0.888707	0.699141	0.793042	0.516195	0.71187	0.427436	0.779577	0.253693	0.424133	0.108645	0.481279	0.113874	0.131713	0.0435332	0.199637	0.0549108	0.232135	0.0540444	0.462363	0.0515631	0.077957	0.0166124		0.0382795	0.136268	0.00213348		0.023481	0	0	-0.164312	-0.437669	0.131077	-0.752621	0.182355		0.599985		0.994063						0	-0.30099	-0.310772	0.182355	0.599985	0.994063			0	0.193292	0.624869						0.27272	0.5	0.143575	0.136445	0.675864	0.942772	0.941316	0.993956	0.999993	0.5	0.856425	0.863555	0.324136	0.0572283	0.0586842	0.00604406	7.31097e-06	0.994063	0.820265	1	6	48.3308	46.0658	49.7298	44.4583	0.988448	0.997301	0.880647	0.99858	57.3749	0.144505	0.10148	-0.104244	0.974314	0	0	0.023481			0	1.04136		0.5
MAPK9	P45984	199	3	7	3	6	6.7662	7.0777	1	1	1	1	0.585433	0.84999	0.912899	0.961932	0.620553	1.06914	0.688161	0.856909	0.487763	0.824398	0.412857	0.548361	0.190085	0.350613	0.126161	0.133268	0.0388743	0.0903633	0.0301392	0.062753	0.00692909	0.0241071	0.0160013	0.0351542	0.00726125	0.00765111	0.0197145	0.0206568	0	0	0.640952	0.178488	0.149191	-0.319233	-0.24054	-0.588214	-0.591376	-1.39555							0	0.40972	-0.0850209	-0.414377	-0.993464				0	0.327011	0.331226	0.245843	0.568639				0.294544	0.5	0.957731	0.349765	0.0407739	0.00045683	0.0317103	0.99892	0.999974	0.5	0.0422689	0.650235	0.959226	0.999543	0.96829	0.00108038	2.60571e-05	-1.40784	0.199164	2	4	47.0319	51.7709	49.0253	50.3657	0.961864	0.992784	0.996576	0.99781	56.4355	0.100099	0.100652	0.294095	0.915849	1	1	0.00745618			1	-0.526094	0.27582	0.5
MAPKAP1	Q9BPZ7	54	2		2		6.5769		1		1		0.778815		0.539964		0.374773		0.221982		0.132937		0.127513		0.106501		0.0907409		0.11814		0.0960531		0.15227		0.140013		0.154265		0.135118		0		-0.528417		-0.755572								-0.121074		-0.191182		0	-0.528417	-0.755572				-0.121074	-0.191182																										-0.755572		1	3	45.9005		44.5403		0.995461		0.994787		48.5086	0.193129	0.190615	-1.36027		0	0	0.135118			0	-0.10043
MAPKAPK2	P49137	291	6	7	5	6	7.3655	7.4806	1	1	1	1	0.971391	0.838529	0.92707	0.967574	0.886056	0.807133	0.809075	0.825581	0.627568	0.534	0.469271	0.421346	0.11583	0.140286	0.0508324	0.0984725	0.00793504	0.0560738	0.0205876	0.0602053	0.0140816	0.0343555	0.0244012	0.0358696	0.0069187	0.0192675	0.019469	0.0270656	0	0	-0.0673743	0.206511	-0.131124	0.0326025	-0.419351	-0.341834									0	0.0695685	-0.0492608	-0.380593					0	0.193666	0.115772	0.0548131					0.0910629	0.5	0.586054	0.43879	0.125038	0.0106719	0.980411	0.899994	0.995108	0.5	0.413946	0.56121	0.874962	0.989328	0.0195887	0.100006	0.00489162	-0.380593	0.11302	1	4	49.6986	49.4115	49.5286	49.5521	0.998235	0.997115	0.997443	0.997496	53.7345	0.100001	0.111785	-0.0146995	0.92802	1	1	0.0130931			1	0.144277	0.187616	0.5
MAPKAPK3	Q16644	103	3	3	3	3	7.0034	6.7838	1	1	1	1	0.81749	0.81832	0.823316	0.925351	0.652032	0.684988	0.598818	0.753532	0.333729	0.375245	0.343118	0.392736	0.0681046	0.133186	0.0703651	0.127238	0.0184985	0.10118	0.0246238	0.0927822	0.0107874	0.0705945	0.0215252	0.0621888	0.00684997	0.0390592	0.0178294	0.0641921	0	0	0.010246	0.177336	-0.122826	0.137592	0.0400265	0.065727									0	0.0937907	0.00738273	0.0528767					0	0.11815	0.184143	0.018173					0.0801166	0.5	0.645257	0.511739	0.583381	0.485047	0.715164	0.936388	0.999205	0.5	0.354743	0.488261	0.416619	0.514953	0.284836	0.0636121	0.000794934	0.0937907	0.381629	1	2	47.6721	48.2541	48.0845	49.2653	0.99765	0.998992	0.997729	0.998121	53.4409	0.107794	0.11407	0.711798	0.39254	1	1	0.0229546			1	0.453854	0.442265	0.5
MAPRE1	Q15691	289	7	10	5	6	8.1054	8.3331	1	1	1	1	0.871271	0.880319	0.956375	0.986713	0.848498	0.81954	0.781959	0.919569	0.55296	0.57625	0.320569	0.339116	0.0337805	0.109685	0.0309416	0.0659436	0.0115218	0.034424	0.019293	0.053639	0.00572267	0.0292716	0.0085967	0.0363162	9.98664e-05	0.00585473	0.00312015	0.014257	0	0	0.134455	0.164603	-0.117818	0.166144	-0.786541	-0.764915									0	0.149529	0.0241628	-0.775728					0	0.0213181	0.200792	0.0152924					0.0593505	0.5	0.596459	0.515762	0.11122	0.243505	0.86354	0.76564	0.999812	0.5	0.403541	0.484238	0.88878	0.756495	0.13646	0.23436	0.000187895	-0.775728	0.00416156	1	4	49.1825	49.6014	48.8093	49.3005	0.990723	0.994995	0.998148	0.996339	53.3234	0.1	0.120018	-0.337086	0.405927	1	1	0.0029773			1	-0.113584	0.0251579	0.5
MAPRE2	Q15555	275	6	9	4	5	7.2412	7.2637	1	1	1	1	0.45639	0.457048	0.34424	0.369664	0.072074	0.0973475	0.122538	0.166423	0.0252566	0.0418048	0.0587401	0.0903744	0.00995049	0.0301733	0.0173642	0.03127	0.00833596	0.0478804	0.0116106	0.040916	0.00698159	0.0280416	0.0177124	0.0290201	0.00987174	0.00576254	0.0223962	0.00938364	0	0	-0.406851	-0.30613		0.773638											0	-0.356491	0.773638						0	0.0712207							0.0356103	0.5	0.116281	0.989664	0.999019	0.920708	0.668075	0.983806	0.996391	0.5	0.883719	0.0103361	0.000981177	0.0792918	0.331925	0.0161939	0.00360942	0.773638	0.130604	1	3	43.8724	43.9866	43.0769	43.1785	0.999925	0.99883	0.999308	0.997389	47.5691	0.115898	0.119063	-0.801816	0.00895922	1	1	0.00781714			1	0.897515	0.207273	0.5
MAPRE3	Q9UPY8	144	4	4	3	3	7.2283	7.394	1	1	1	1	0.776335	0.88959	0.963492	0.9676	0.739926	0.806101	0.650786	0.831141	0.350223	0.437653	0.161748	0.17421		0.0318494	0.022742	0.017915	0.00483353		0.0241928	0.0173692	0.00328638		0.0135602	0.0105684			0.0137805	0.00517099	0	0	0.311594	0.12127	-0.185198	0.0441335	-1.11452	-1.32896									0	0.216432	-0.0705323	-1.22174					0	0.13458	0.162162	0.151628					0.112092	0.5	0.948528	0.277146	1.77114e-05	0.000985463	0.999997	0.999993		0.5	0.0514715	0.722854	0.999982	0.999015	3.15056e-06	6.66061e-06		-1.22174	0.0190904	1	4	48.0359	48.9183	47.7575	48.4337	0.983347	0.993645	0.996849	0.998891	52.384	0.1	0.112497	-0.381516	0.56334	1	1	0.00947576			1	-0.404646	0.0597317	0.5
MAPT	P10636	1206	36	24	25	19	8.2444	8.0741	1	1	1	1	0.859405	0.890246	0.931025	0.986617	0.920391	0.936186	0.952852	1.06395	0.822426	0.924143	0.976982	0.933641	0.713241	0.819023	0.934056	0.909559	0.956745	1.07234	1.14169	1.07477	0.798397	0.861379	0.885771	0.803563	0.744551	0.709207	0.917499	0.847704	0	0	0.11548	0.148286	0.0500064	0.184559	0.248446	0.0147518	0.38912	0.151264	0.254963	0.00326312	0.149827	-0.100237	0.301336	0.257354	0	0.131883	0.117283	0.131599	0.270192	0.129113	0.024795	0.279345	0	0.0231974	0.0951434	0.165247	0.168189	0.177979	0.176823	0.0310996	0.10471	0.5	0.884385	0.858292	0.883917	0.98703	0.879759	0.592273	0.988859	0.5	0.115615	0.141708	0.116083	0.0129701	0.120241	0.407727	0.0111412	0.279345	0.0530309	1	8	62.698	65.9307	58.9128	58.844	0.713402	0.680734	0.871907	0.849264		0.183221	0.34107	-5.43593	0.0782162	1	1	0.726879			0	0.574945		0.5
MARC1	Q5VT66	159	4	3	3	3	7.5351	7.3698	1	1	1	1	0.89243	0.931863	0.957236	0.904985	0.90721	1.01835	0.907291	0.957815	0.753821	0.882808	0.790033	0.837338	0.559952	0.57077	0.570283	0.571059	0.567557	0.615347	0.523852	0.521555	0.34081	0.358649	0.275875	0.308923	0.0135775	0.0146671	0.0318769	0.0347569	0	0	0.101135	-0.0422234	0.000128238	-0.0884112	0.067692	-0.0762894	0.0263754	0.000732122	-0.115606	-0.238581	-0.304956	-0.215325			0	0.0294558	-0.0441415	-0.00429871	0.0135538	-0.177093	-0.26014		0	0.10137	0.0626068	0.10181	0.0181325	0.0869565	0.0633789		0.0620364	0.5	0.643118	0.292079	0.478581	0.567199	0.0233002	0.00377811	1	0.5	0.356882	0.707921	0.521419	0.432801	0.9767	0.996222	9.90608e-09	-0.437233	0.0498713	2	6	53.5788	55.8428	55.4855	56.0698	0.960363	0.958845	0.982915	0.994265	66.1238	0.104334	0.100252	1.06685	0.457816	1	1	0.0141223			1	0.107314	0.108582	0.5
MARC2	Q969Z3	650	30	27	12	15	8.5169	8.3498	1	1	1	1	1.13651	0.965044	0.961774	0.909993	1.17947	0.940862	1.07943	0.926547	1.06219	0.760833	0.86275	0.768317	0.59954	0.454161	0.476094	0.479611	0.442325	0.326299	0.341754	0.317908	0.158563	0.098031	0.134095	0.134904	0.00674796	0.00483409	0.0101742	0.0135807	0	0	-0.240842	-0.084739	-0.127871	-0.0221178	-0.300024	0.0141203	-0.332609	0.0786594	-0.372147	-0.0375855	-0.241799				0	-0.16279	-0.0749946	-0.142952	-0.126975	-0.204866	-0.241799		0	0.110381	0.074779	0.222133	0.290811	0.236571			0.155779	0.5	0.235057	0.368315	0.262318	0.285577	0.183518	0.687601	0.999642	0.5	0.764943	0.631685	0.737682	0.714423	0.816482	0.312399	0.00035831	-0.241799	0.787522	1	7	53.9123	52.5456	54.0438	53.992	0.956243	0.988969	0.983039	0.99711	59.4888	0.100072	0.100018	0.788939	0.367881	1	1	0.00579102			1	0.234852	0.800091	0.5
MARCH5	Q9NX47	182	5	6	3	4	7.7031	7.3925	1	1	1	1	1.02073	0.897076	1.00618	0.95187	1.16081	0.969214	1.03395	0.920453	1.08068	0.931287	1.00131	0.906622	0.784197	0.739119	0.777301	0.671745	1.09689	0.90342	0.944803	0.72182	0.869635	0.672088	0.296386	0.28506	0.0927877	0.067546	0.077516	0.0608586	0	0	-0.0207162	0.0855356	-0.166958	-0.0744719	-0.110061	-0.0387239	-0.0127431	-0.137894	-0.215328	-0.323757	-1.55293	-1.23738			0	0.0324097	-0.120715	-0.0743926	-0.0753185	-0.269542	-1.39516		0	0.0751314	0.0653975	0.0504432	0.088495	0.0766708	0.223128		0.0827523	0.5	0.634878	0.107975	0.217301	0.214542	0.00726083	1.43457e-08	0.0243861	0.5	0.365122	0.892025	0.782699	0.785458	0.992739	1	0.975614	-1.6647	0.019418	2	6	60.8409	60.1854	58.3289	57.2067	0.867767	0.886911	0.988848	0.987552		0.100828	0.117145	-2.74537	0.0517114	1	1	0.0691873			1	-0.693717	0.0604826	0.5
MARCH6	O60337	61	2	2	2	2	6.8406	7.0198	1	1	1	1	0.970058	0.906146	0.959971	0.9479	0.994865	0.955106	0.845729	0.849153	0.914797	0.817205	0.663228	0.656505	0.512367	0.53814	0.319312	0.375871	0.436449	0.484689	0.248054	0.318545	0.21052	0.264426	0.0909727	0.130897	0.0173488	0.0213171	0.0191903	0.0366817	0	0	-0.0150803	0.0649903	-0.234306	-0.169636	-0.463945	-0.315892	-0.682207	-0.517745	-0.815156	-0.605561	-1.21045	-1.01443			0	0.024955	-0.201971	-0.389919	-0.599976	-0.710359	-1.11244		0	0.0566185	0.0457281	0.104689	0.116292	0.148205	0.138609		0.0871633	0.5	0.572038	0.081225	0.0077503	0.000586576	0.000171505	4.16753e-06	0.996982	0.5	0.427962	0.918775	0.99225	0.999413	0.999828	0.999996	0.00301849	-2.8127	0.00318461	4	4	53.1977	54.2942	51.9455	52.8665	0.989953	0.985898	0.993703	0.990899	62.5421	0.101012	0.100198	-1.34	0.202157	0	1	0.019333			0	-1.44288		0.5
MARCKS	P29966	402	7	3	6	3	7.4353	6.9934	1	1	1	1	1.17818	0.851834	1.07958	0.580888	0.740712	0.729323	0.97445	1.12693	1.01214	0.96927	0.570002	1.20375	1.44723	1.03732	1.06244	1.2768	1.18047	1.33507	1.23717	1.68415	1.64119	1.32665	1.63728	1.67157	1.73232	1.52178	1.79721	2.20812	0	0	-0.126083	-0.552311	0.395675	0.62777	-0.828373	0.312566	-0.445917	0.299669	0.0676791	0.335105	-0.00344282	0.333424	0.0530511	0.537058	0	-0.339197	0.511723	-0.257904	-0.0731241	0.201392	0.164991	0.295055	0	0.301389	0.164116	0.806765	0.527209	0.189098	0.238201	0.342245	0.321128	0.5	0.109509	0.961984	0.171116	0.391588	0.772876	0.731051	0.859722	0.5	0.890491	0.0380163	0.828884	0.608412	0.227124	0.268949	0.140278	0.511723	0.0400809	1	3						0.477221								1	1	1.62705			0	0.726592		0.5
MARCKSL1	P49006	86	1		1				1		1		1.11262		1.06663		0.807492		0.812701		1.05089		0.448863		1.27559		0.932036		1.30129		1.29135		1.67834		1.68717		1.99624		1.84411		0		-0.0608994		0.00927647		-1.22727		-0.452706		-0.0110603		0.00756794		-0.114359		0	-0.0608994	0.00927647	-1.22727	-0.452706	-0.0110603	0.00756794	-0.114359																										-1.22727		1	4														0	0	1.84411			0	-0.408255
MARK2	Q7KZI7	95	3	4	3	4	6.3903	6.7027	1	1	1	1	0.824241	0.828189	0.700251	0.674478	0.511844	0.490116	0.34544	0.383094	0.183661	0.121546	0.177865	0.12853	0.0664661	0.0454289	0.0847174	0.0671198	0.0663814	0.051256	0.0697124	0.0578078	0.0387249	0.0412809	0.0475955	0.0452098	0.0104956	0.0308279	0.0237368	0.0263033	0	0	-0.235194	-0.296189	-0.567268	-0.355425	-0.0462598										0	-0.265691	-0.461347	-0.0462598					0	0.04313	0.149796						0.0643086	0.5	0.146441	0.0413483	0.527887	0.957269	0.68949	0.804272	0.962171	0.5	0.853559	0.958652	0.472113	0.0427314	0.31051	0.195728	0.0378294	-0.461347	0.0292681	1	3	46.7532	46.7196	45.9509	45.8932	0.998734	0.999516	0.995533	0.998228	50.4463	0.125811	0.135498	-0.814346	0.00167713	1	1	0.0206618			1	0.091578	0.0772174	0.5
MARK3	P27448	43	1	2	1	2	6.9418	6.2257	1	1	1	1	0.72154	0.814545	0.67304	0.63425	0.537895	0.512222	0.311183	0.37276	0.205589	0.144854	0.118302	0.0880211	0.0092429	0.000302859	0.0402143	0.0121926	0.0217799		0.0430552	0.00906084	0.00865829	0.000268563	0.0294077	0.00350385	0.0129107		0.0213828	0.0107229	0	0	-0.100388	-0.360943	-0.789559	-0.458521	-0.797292										0	-0.230666	-0.62404	-0.797292					0	0.18424	0.234079						0.13944	0.5	0.369816	0.18954	0.145429	0.999735	0.835022	0.998243	0.767687	0.5	0.630184	0.81046	0.854571	0.000264865	0.164978	0.00175656	0.232313	-0.797292	0.149303	1	4	46.5509	46.838	45.6034	45.6032	0.992561	0.999419	0.999265	0.996971	50.9747	0.100001	0.105649	-1.09113	0.0168699	0	0	0.0129107			0	-0.127656		0.5
MARS	P56192	739	16	14	14	12	7.5834	7.387	1	1	1	1	0.710426	0.657345	0.598722	0.547906	0.289269	0.235047	0.247665	0.219839	0.095086	0.0368377	0.0972265	0.0542966	0.0284022	0.0127629	0.031517	0.0161383	0.026946	0.0114206	0.0295639	0.0133278	0.0138113	0.00459512	0.0200535	0.00920444	0.00822555	0.00339904	0.00931584	0.00911264	0	0	-0.246797	-0.262723	-0.224023	-0.096502											0	-0.25476	-0.160262						0	0.0112612	0.0901709						0.0338107	0.5	0.154704	0.257915	0.879026	0.835685	0.76455	0.995554	0.996434	0.5	0.845296	0.742085	0.120974	0.164315	0.23545	0.00444585	0.00356572	-0.25476	0.0956593	1	2	45.4262	45.1821	45.0046	44.6036	0.999811	0.999857	0.99943	0.999873	48.9196	0.107323	0.110337	-0.50004	0.1669	1	1	0.0058123			1	0.226394	0.167619	0.5
MARS2	Q96GW9	903	13	15	12	11	8.0605	7.8409	1	1	1	1	1.26549	0.93415	1.00211	1.0077	1.28919	1.11228	1.12478	0.974382	1.38996	1.03175	1.07456	1.01667	1.15393	0.828433	0.859203	0.724788	1.25979	0.958502	0.880525	0.793926	0.589008	0.422045	0.400972	0.347713	0.00547762	0.00957506	0.00717465	0.0137401	0	0	-0.336651	0.109344	-0.196814	-0.190961	-0.371292	-0.0212444	-0.425484	-0.192826	-0.516749	-0.271777	-0.554786	-0.2795			0	-0.113654	-0.193888	-0.196268	-0.309155	-0.394263	-0.417143		0	0.315366	0.00413868	0.247521	0.164514	0.173221	0.194657		0.15706	0.5	0.20487	0.0864377	0.0840681	0.0206367	0.00683517	0.00508578	0.996875	0.5	0.79513	0.913562	0.915932	0.979363	0.993165	0.994914	0.00312494	-1.12056	0.158683	3	5	58.6345	58.3618	57.9959	57.7197	0.868606	0.966233	0.959236	0.982156	60.3695	0.1027	0.102173	-0.640372	0.0808799	1	1	0.00752634			1	-0.338617	0.237371	0.5
MARVELD2	Q8N4S9	233	9	8	6	7	7.173	7.1166	1	1	1	1	0.855258	0.841069	0.818811	0.836843	0.860621	0.815883	0.85593	0.867814	0.773304	0.730852	0.758461	0.753362	0.604908	0.597201	0.601705	0.588255	0.655723	0.657657	0.678152	0.67357	0.5092	0.527046	0.534095	0.544045	0.497131	0.431324	0.356392	0.334589	0	0	-0.0628286	-0.00726752	-0.00788604	0.089023	-0.0279605	0.0437645	-0.00765845	-0.0217748	0.0485217	0.034492	0.0688649	0.045798	-0.480164	-0.366379	0	-0.0350481	0.0405685	0.00790197	-0.0147166	0.0415069	0.0573314	-0.423271	0	0.0392876	0.068525	0.0507172	0.00998174	0.00992052	0.0163108	0.0804579	0.0344001	0.5	0.31633	0.709584	0.543152	0.42008	0.713873	0.780632	6.95757e-05	0.5	0.68367	0.290416	0.456848	0.57992	0.286127	0.219368	0.99993	-0.423271	0.0637654	1	8	55.803	58.5502	57.7337	58.2609	0.957776	0.93305	0.934585	0.936382		0.144921	0.106953	0.820649	0.616785	1	1	0.345491			1	0.116425	0.127131	0.5
MAST3				3		3		6.281		1		1		0.688858		0.634985		0.379678		0.473315		0.24792		0.298942		0.216787		0.184881		0.242927		0.236262		0.191916		0.204188		0.142291		0.161647		0		-0.117485		0.318024		0.269988		-0.229684		-0.040136		0.0894204		0.183998	0	-0.117485	0.318024	0.269988	-0.229684	-0.040136	0.0894204	0.183998																										0.318024		1	3		45.7603		46.9364		0.981804		0.980082	55.3786	0.251672	0.184902	1.17613		0	0	0.142291			0	0.600186
MAT1A	Q00266	875	40	38	12	12	9.054	9.1807	1	1	1	1	0.928719	0.949201	0.975274	0.894096	0.946921	0.945947	0.95721	0.969996	0.903388	0.79271	0.848457	0.893094	0.681857	0.568478	0.64921	0.651996	0.521462	0.432466	0.493153	0.438108	0.215255	0.153258	0.209927	0.192562	0.194128	0.129431	0.194418	0.149109	0	0	0.0705668	-0.0862845	0.0155907	0.0362195	-0.0905031	0.17202	-0.0707832	0.19776	-0.0805281	0.0186982	-0.0361624	0.329359	0.00215406		0	-0.00785886	0.0259051	0.0407583	0.0634883	-0.030915	0.146598	0.00215406	0	0.110911	0.0145867	0.185632	0.189889	0.0701635	0.258462		0.11852	0.5	0.473207	0.587567	0.6359	0.705035	0.395911	0.886241	0.806567	0.5	0.526793	0.412433	0.3641	0.294965	0.604089	0.113759	0.193433	0.146598	0.622115	1	7	54.1928	53.7541	55.5951	55.5489	0.988724	0.983475	0.987847	0.998238	63.188	0.101294	0.129704	1.59861	0.0185056	1	1	0.16178			1	0.488316	0.651518	0.5
MAT2A	P31153	544	23	30	11	13	8.6707	8.5592	1	1	1	1	0.948435	0.891103	0.862632	0.901345	0.955322	1.00371	0.901889	0.86917	0.991541	0.846791	0.825295	0.844749	0.81112	0.689426	0.636598	0.612435	0.865656	0.816724	0.698926	0.673178	0.520067	0.437537	0.400338	0.402434	0.0864929	0.0484843	0.1023	0.0829318	0	0	-0.136804	0.0164875	-0.083036	-0.207625	-0.264764	-0.00348276	-0.349532	-0.17084	-0.308656	-0.278862	-0.377478	-0.120652			0	-0.0601581	-0.145331	-0.134123	-0.260186	-0.293759	-0.249065		0	0.108393	0.0880979	0.184754	0.126354	0.0210673	0.181604		0.101467	0.5	0.324645	0.141919	0.160274	0.0350259	0.022519	0.0404617	0.998664	0.5	0.675355	0.858081	0.839726	0.964974	0.977481	0.959538	0.00133578	-0.80301	0.0716661	3	5	57.8504	57.8948	57.2129	57.3777	0.938215	0.902179	0.959031	0.965494		0.104549	0.100264	-0.577311	0.0211624	1	1	0.0674886			1	-0.131387	0.137708	0.5
MAT2B	Q9NZL9	709	27	27	11	15	8.2454	8.4491	1	1	1	1	1.01547	0.903417	0.914136	1.00556	1.02722	0.912444	0.966393	1.01934	0.959877	0.78011	0.886973	0.821409	0.698155	0.591353	0.585483	0.632058	0.711793	0.660254	0.628029	0.64009	0.435567	0.329631	0.376843	0.386606	0.164488	0.106635	0.173216	0.145302	0	0	-0.151668	0.154533	-0.0880655	0.159822	-0.11396	0.0744231	-0.253922	0.0960379	-0.180627	-0.0447477	-0.208931	0.230014	0.0745865		0	0.00143251	0.0358783	-0.0197683	-0.0789418	-0.112687	0.0105416	0.0745865	0	0.216516	0.175283	0.133207	0.247459	0.0960813	0.310381		0.168418	0.5	0.503866	0.595742	0.446833	0.298009	0.226275	0.528422	0.949554	0.5	0.496134	0.404258	0.553167	0.701991	0.773725	0.471578	0.0504462	-0.112687	0.181595	1	6	56.3469	55.7647	56.6788	57.2108	0.965635	0.94156	0.987173	0.97873		0.105326	0.100211	0.889	0.15288	1	1	0.135562			1	0.319109	0.260046	0.5
MATR3	P43243	1026	29	35	21	23	7.8342	8.105	1	1	1	1	0.379876	0.371419	0.283215	0.359848	0.0329108	0.0430773	0.0322421	0.0556504	0.0181953	0.0258634	0.024466	0.0315418	0.0130483	0.0207308	0.0198058	0.0272564	0.0195214	0.021606	0.0232117	0.0277162	0.0103931	0.0108392	0.0176651	0.0197877	0.00551842	0.00478008	0.0134481	0.0124552	0	0	-0.423631	-0.0456602													0	-0.234646							0	0.267266							0.133633	0.5	0.0384387	0.908111	0.993321	0.999073	0.98581	0.999978	1	0.5	0.961561	0.0918886	0.00667949	0.000926813	0.0141896	2.16644e-05	2.71766e-07	-0.234646	0.308495	1	2	43.6417	43.661	43.3003	43.5284	0.99983	0.999653	0.999563	0.999145	45.514	0.112195	0.120353	-0.236967	0.174251	1	1	0.00514925			1	0.23952	0.376977	0.5
MAVS	Q7Z434	529	14	20	8	8	8.4275	8.5857	1	1	1	1	0.817685	0.858285	0.843489	0.936421	0.841061	0.882011	0.817027	0.91183	0.728072	0.750991	0.750067	0.734539	0.50085	0.583365	0.494047	0.551875	0.455461	0.542483	0.426506	0.48137	0.237917	0.309389	0.227102	0.292879	0.154983	0.203825	0.166666	0.19501	0	0	0.0448246	0.1257	-0.0418271	0.0479676	0.0429378	-0.0319568	-0.0197285	-0.0800563	-0.0947619	-0.172432	-0.0671177	-0.0791173	0.104855	-0.0637824	0	0.0852622	0.00307026	0.00549049	-0.0498924	-0.133597	-0.0731175	0.0205363	0	0.0571874	0.0634945	0.0529585	0.0426582	0.0549213	0.00848505	0.119245	0.0498687	0.5	0.856927	0.515782	0.528204	0.262291	0.0539473	0.178349	0.60419	0.5	0.143073	0.484218	0.471796	0.737709	0.946053	0.821651	0.39581	-0.133597	0.47556	1	6	52.1392	54.9517	54.1467	55.5762	0.987931	0.983249	0.98285	0.987122		0.107821	0.101217	1.31594	0.491934	1	1	0.179404			1	0.305463	0.525051	0.5
MAX	P61244	155	3	1	3	1	6.613	6.2999	1	1	1	1	1.77477	0.995752	0.815439	0.857066	1.32288	1.04186	1.06055	1.07896	1.75792	0.877735	0.567812	0.852286	1.5006	0.661449	0.539415	0.616813	1.31983	0.815743	0.52624	0.818663	1.40939	0.647273	0.863211	0.774438	1.99165	0.629616	0.914648	0.719247	0	0	-1.12198	-0.216381	-0.318876	0.0504855	-1.63039	-0.0424476	-1.47607	-0.100796	-1.32655	0.00515474	-0.707282	0.258774	-1.12268	0.192014	0	-0.669182	-0.134195	-0.836418	-0.788432	-0.660699	-0.224254	-0.465331	0	0.640358	0.261178	1.12284	0.972464	0.94166	0.683105	0.929626	0.693904	0.5	0.104644	0.396669	0.0621963	0.0724627	0.107335	0.331271	0.186375	0.5	0.895356	0.603331	0.937804	0.927537	0.892665	0.668729	0.813625	-0.836418	0.286517	1	4	66.7248	63.5332	59.5414	61.3389	-0.793943	0.840417	0.71141	0.916468		0.118233	0.122038	-4.68881	0.124673	0	0	0.816947		49.8	0	-0.153189		0.5
MAZ	P56270	72	1	3	1	3	7.2286	6.7074	1	1	1	1	0.805313	0.882072	0.971969	0.921326	0.994577	0.904892	1.03143	0.864977	0.847758	0.700126	0.810872	0.752038	0.440376	0.53352	0.437203	0.585993	0.510316	0.675133	0.556373	0.621331	0.363845	0.528603	0.420939	0.49704	0.407869	0.449678	0.475254	0.418587	0	0	0.271362	0.0628161	0.0524901	-0.0650843	-0.0641793	0.103193	-0.0104338	0.135342	0.124661	-0.119808	0.210286	-0.0888238	0.220593	-0.103362	0	0.167089	-0.00629709	0.0195066	0.0624541	0.00242635	0.0607313	0.0586157	0	0.147464	0.0831377	0.11835	0.103079	0.172866	0.211503	0.22907	0.133184	0.5	0.911296	0.478736	0.565561	0.700256	0.508197	0.695272	0.689093	0.5	0.0887044	0.521264	0.434439	0.299744	0.491803	0.304728	0.310907	0.167089	0.159483	1	2	53.1509	58.3272	55.6798	57.8	0.938182	0.879997	0.946777	0.971136		0.186138	0.104101	1.00084	0.754695	0	0	0.428773			0	0.501688		0.5
MB	P02144	57	1		1		6.5356		1		1		0.913236		0.948883		0.828299		0.852567		0.757017		0.515619		0.541176		0.511908		0.504426		0.477689		0.667199		0.516818		0.381517		0.393217		0		0.0552423		0.0416611		-0.554019		-0.0802147		-0.0785705		-0.36846		0.0435785		0	0.0552423	0.0416611	-0.554019	-0.0802147	-0.0785705	-0.36846	0.0435785																										-0.554019		1	4	55.2186		55.1548		0.866166		0.903136			0.139168	0.11462	-0.0638185		0	0	0.381517			0	0.0311009
MB21D2	Q8IYB1	148	2	4	2	4	7.0124	7.3343	1	1	1	1	1.09983	0.893805	1.16622	0.935569	1.4819	0.939487	1.3419	0.951903	1.59735	0.821119	1.29322	0.895822	1.34389	0.695536	1.11414	0.671521	2.02149	0.89707	1.56256	0.873432	1.65047	0.732658	1.2778	0.69304	0.7851	0.0752883	0.36054	0.0321072	0	0	0.0845571	0.0658846	-0.143163	0.0189428	-0.304709	0.125619	-0.270481	-0.0506932	-0.371512	-0.0385253	-0.36921	-0.0802005	-1.12272		0	0.0752208	-0.0621103	-0.0895449	-0.160587	-0.205019	-0.224705	-1.12272	0	0.0132035	0.114626	0.304288	0.155414	0.235457	0.204361		0.146764	0.5	0.718053	0.316399	0.246822	0.115697	0.0674096	0.0524431	1.46603e-06	0.5	0.281947	0.683601	0.753178	0.884303	0.93259	0.947557	0.999999	-1.12272	0.683745	1	8		60.5193		58.6852		0.774849		0.983427		0.100596	0.153623	-1.8341		0	1	0.196324			0	-0.340025		0.5
MBD1				1		1		6.3124		1		1		0.917736		0.677562		0.507816		0.377066		0.109428		0.113619		0.0941115		0.1003		0.0988215		0.106229		0.0596918		0.0717414		0.0481249		0.0390755		0		-0.437725		-0.42949											0	-0.437725	-0.42949																															-0.437725		1	2		46.8637		45.8271		0.997303		0.990678	49.8591	0.157851	0.159281	-1.03656		0	0	0.0390755			0	0.106993
MBD2	Q9UBB5	93	2	3	2	3	6.3361	6.5573	1	1	1	1	0.847044	0.739059	0.633672	0.652858	0.43819	0.286679	0.299959	0.237635	0.246061	0.113466	0.209601	0.147582	0.150646	0.0855244	0.132346	0.0962345	0.118397	0.0880649	0.121142	0.096037	0.0985153	0.08654	0.136829	0.0893491	0.163452	0.0998872	0.14739	0.135948	0	0	-0.418701	-0.17892	-0.546791	-0.270686	-0.231369		-0.186849						-0.149226		0	-0.29881	-0.408739	-0.231369	-0.186849			-0.149226	0	0.169551	0.195236						0.121596	0.5	0.0671589	0.0249682	0.652325	0.482367	0.66217	0.90666	0.780336	0.5	0.932841	0.975032	0.347675	0.517633	0.33783	0.09334	0.219664	-0.408739	0.362597	1	3	46.4903	45.5885	45.4163	45.1365	0.996594	0.99963	0.988876	0.993186	48.6848	0.182973	0.198437	-0.763018	0.247418	0	1	0.13167			0	0.125909		0.5
MBD3				0		0																																																																																																					0	0				0
MBLAC1	A4D2B0	213	3	5	3	5	7.2376	7.0213	1	1	1	1	0.939909	0.914778	0.914943	0.945691	0.847143	0.903812	0.994917	0.979615	0.752821	0.803819	0.97929	0.839666	0.619057	0.668244	0.796867	0.705548	0.776404	0.825901	0.975568	0.838715	0.623519	0.613891	0.813855	0.675692	0.509369	0.435199	0.60953	0.437926	0	0	-0.0388386	0.0479469	0.231971	0.116192	0.379429	0.0629442	0.364265	0.0783687	0.329435	0.0222112	0.384339	0.138383	0.258987	0.0090115	0	0.00455412	0.174082	0.221186	0.221317	0.175823	0.261361	0.133999	0	0.0613666	0.0818678	0.223788	0.202159	0.21724	0.173917	0.17676	0.142137	0.5	0.514589	0.90892	0.95076	0.950847	0.910897	0.971607	0.852188	0.5	0.485411	0.0910801	0.0492396	0.0491531	0.0891026	0.0283929	0.147812	0.442503	0.128088	2	4	57.5579	61.2918	58.8065	59.0031	0.858878	0.848284	0.994156	0.984035		0.1484	0.241028	-0.520008	0.807016	1	1	0.472284			0	0.68142		0.5
MBLAC2	Q68D91	548	10	17	8	11	7.6811	7.9222	1	1	1	1	1.10201	0.945312	0.999272	0.96215	1.08519	1.02834	1.13031	0.969851	1.12194	0.927698	1.03459	0.986073	1.00846	0.801418	0.884694	0.737919	1.21701	1.04417	1.17242	1.01037	1.05573	0.854738	0.905648	0.831052	0.96521	0.642329	0.897149	0.613061	0	0	-0.141184	0.0254706	0.0587765	-0.0844862	-0.116937	0.0880392	-0.188911	-0.119092	-0.0538548	-0.0474662	-0.221225	-0.0405443	-0.105496	-0.0672823	0	-0.0578569	-0.0128549	-0.014449	-0.154002	-0.0506605	-0.130885	-0.0863894	0	0.117843	0.101302	0.14494	0.0493689	0.00451744	0.12776	0.0270215	0.0715942	0.5	0.25951	0.44245	0.435382	0.0527684	0.285677	0.0807131	0.170901	0.5	0.74049	0.55755	0.564618	0.947232	0.714323	0.919287	0.829099	-0.154002	0.541679	1	5	59.587	65.2854	58.9336	58.8462	0.891832	0.780929	0.835617	0.948138		0.101066	0.306246	-3.54629	0.339371	1	1	0.755105			0	0.292148		0.5
MBNL1	Q9NR56	249	11	10	8	7	8.0531	8.254	1	1	1	1	0.788963	0.867194	0.892548	0.868669	0.761609	0.77072	0.698527	0.788468	0.549132	0.625019	0.475402	0.453624	0.293234	0.362741	0.254041	0.228722	0.239918	0.257567	0.193756	0.161729	0.145715	0.16221	0.103247	0.0837324	0.0482623	0.0541891	0.0674548	0.0636597	0	0	0.177973	0.00245143	-0.124734	0.032847	-0.208007	-0.462402	-0.206991	-0.665343	-0.308299	-0.671368		-0.954			0	0.0902122	-0.0459436	-0.335205	-0.436167	-0.489833	-0.954		0	0.124112	0.111427	0.179884	0.324104	0.256728			0.166043	0.5	0.719245	0.383	0.0248359	0.00785244	0.00426923	0.000343701	0.980756	0.5	0.280755	0.617	0.975164	0.992148	0.995731	0.999656	0.0192437	-2.21521	0.0076941	4	4	49.4145	50.9278	50.0778	50.212	0.992588	0.995776	0.992864	0.9968	59.1952	0.108947	0.118609	-0.0262736	0.97555	1	1	0.0512257			1	-1.05297	0.0348227	0.5
MBNL2				1		1		6.7615		1		1		0.861673		0.784355		0.774073		0.650421		0.492357		0.256931		0.245273		0.129653		0.136392		0.11982		0.116315		0.0717914		0.0501019		0.0556246		0		-0.135634		-0.251097		-0.938324		-0.919731							0	-0.135634	-0.251097	-0.938324	-0.919731																													-0.938324		1	4		49.4356		48.0449		0.997599		0.99139	54.7327	0.142348	0.14518	-1.39076		0	0	0.0501019			0	-0.219692
MBOAT7	Q96N66	382	7	7	5	5	7.5	7.7471	1	1	1	1	1.01773	1.003	0.769619	0.791026	0.998046	0.977658	0.490748	0.563416	0.995072	0.893988	0.214727	0.249571	0.809755	0.712017	0.0784418	0.0970861	0.878921	0.869147	0.0662631	0.0674102	0.624728	0.56432	0.0401855	0.035834	0.0114213	0.00338414	0.0171381	0.0133643	0	0	-0.403146	-0.342524	-1.02412	-0.795128	-2.2123	-1.8408	-3.36779	-2.87458	-3.72946	-3.68856	-3.95848	-3.97711			0	-0.372835	-0.909626	-2.02655	-3.12118	-3.70901	-3.9678		0	0.042866	0.161925	0.262684	0.348756	0.0289172	0.0131725		0.122617	0.5	0.085352	0.00241181	5.66006e-06	1.08297e-07	2.08718e-08	1.08924e-08	0.999763	0.5	0.914648	0.997588	0.999994	1	1	1	0.000236828	-13.7342	2.87573e-07	5	3	58.4521	59.0564	46.9984	47.5759	0.920145	0.884598	0.998998	0.999242		0.103208	0.120457	-11.4671	0.00132549	1	1	0.00740271			1	-8.57011	0.000167799	0.5
MBP	P02686	187	5	7	4	6	7.135	7.7426	1	1	1	1	0.923599	0.843555	1.00962	0.926247	0.836215	0.927633	1.1505	1.11141	0.969485	0.949765	0.994312	1.07627	1.27787	0.792362	1.02007	0.951996	1.11589	1.13362	1.23871	1.15789	1.09547	0.942965	1.17478	0.978766	1.14544	0.797203	1.33501	1.03395	0	0	0.128467	0.134916	0.460316	0.260763	0.0364796	0.180391	-0.325081	0.264795	0.150645	0.0305678	0.100843	0.05376	0.220954	0.37514	0	0.131691	0.360539	0.108435	-0.0301427	0.0906064	0.0773015	0.298047	0	0.00455992	0.141105	0.101761	0.417105	0.0849074	0.0332927	0.109026	0.11147	0.5	0.842777	0.992093	0.798193	0.406681	0.758545	0.725968	0.981268	0.5	0.157223	0.00790652	0.201807	0.593319	0.241455	0.274032	0.0187319	0.360539	0.0446046	1	3			59.7421	59.1089		0.562738	0.621967	0.677562		0.100401	0.423524			1	1	0.971321			0	0.627931		0.5
MBTPS2	O43462	39	1	1	1	1	6.7496	7.157	1	1	1	1	0.821922	0.861689	0.9082	0.844642	0.777639	0.82178	0.720719	0.788984	0.708555	0.810822	0.549308	0.577311	0.570571	0.693149	0.385647	0.447504	0.724462	0.736142	0.27018	0.390379	0.448056	0.495425	0.113513	0.230603	0.0169418	0.131421	0.0226774	0.106159	0	0	0.144009	-0.0288273	-0.109663	-0.0587565	-0.367264	-0.490037	-0.565128	-0.631267	-1.42299	-0.915109	-1.98083	-1.10326			0	0.0575909	-0.08421	-0.428651	-0.598197	-1.16905	-1.54204		0	0.122214	0.0359967	0.0868138	0.0467679	0.359126	0.620537		0.181637	0.5	0.604877	0.348962	0.0346676	0.00878776	0.000121654	1.26019e-05	0.602675	0.5	0.395123	0.651038	0.965332	0.991212	0.999878	0.999987	0.397325	-3.73794	0.00527592	4	4	54.0738	57.781	51.478	53.2571	0.86752	0.884946	0.978173	0.973889		0.124428	0.102211	-3.55983	0.225512	0	0	0.0644184			0	-2.04669		0.5
MCAT	Q8IVS2	481	9	10	7	7	7.0784	7.5617	1	1	1	1	1.02304	0.884712	0.93227	1.04038	1.07439	0.905699	0.990911	1.06685	1.00576	0.833425	0.980719	0.925147	0.758841	0.684875	0.783348	0.803523	0.833524	0.763183	0.86234	0.913681	0.482055	0.41938	0.550551	0.587867	0.0211556	0.0137442	0.0375389	0.0332863	0	0	-0.134039	0.233826	-0.116697	0.236255	-0.0363765	0.15063	0.0458567	0.230499	0.049034	0.259662	0.191679	0.487231			0	0.0498935	0.0597791	0.0571265	0.138178	0.154348	0.339455		0	0.260119	0.249575	0.132233	0.130562	0.148937	0.208987		0.161488	0.5	0.6318	0.656456	0.649909	0.819844	0.845313	0.97988	0.999987	0.5	0.3682	0.343544	0.350091	0.180156	0.154687	0.02012	1.2884e-05	0.339455	0.0922047	1	7	57.3368	57.2704	58.4065	58.5998	0.942985	0.902682	0.999208	0.973915		0.103583	0.108476	1.1995	0.00717808	1	1	0.0174499			1	0.614172	0.163613	0.5
MCC	P23508	344	2	4	2	4	6.1974	6.4783	1	1	1	1	0.923287	0.925951	0.843807	0.951298	0.810339	0.868895	0.688277	0.785995	0.518502	0.524286	0.449768	0.456136	0.146366	0.174034	0.101782	0.143816	0.0715081	0.106506	0.0880708	0.0844316	0.064501	0.0625421	0.0710547	0.0789068	0.0300361	0.0217539	0.0443412	0.0364528	0	0	-0.129865	0.0389618	-0.235536	-0.144661	-0.205169	-0.200892		-0.27514							0	-0.0454518	-0.190099	-0.203031	-0.27514				0	0.119379	0.0642581	0.0030246					0.0466654	0.5	0.372883	0.0967142	0.0836433	0.00749405	0.450895	0.943923	0.999636	0.5	0.627117	0.903286	0.916357	0.992506	0.549105	0.0560771	0.000363992	-0.27514	0.287252	1	5	49.1056	49.6761	49.0581	49.7645	0.999303	0.997874	0.995683	0.996862	54.0868	0.12974	0.124359	0.0204193	0.968215	0	1	0.025895			0	0.213094		0.5
MCCC1	Q96RQ3	1547	39	64	20	24	8.4119	8.5574	1	1	1	1	0.965559	0.918075	0.943805	0.884826	0.956185	0.953703	0.791348	0.758826	0.834955	0.728551	0.190953	0.202133	0.19551	0.152145	0.0238422	0.0370634	0.030173	0.035815	0.0301541	0.0393053	0.0150132	0.0218297	0.0190409	0.0281702	0.00754474	0.0121742	0.0113358	0.017689	0	0	-0.032876	-0.0532188	-0.272977	-0.329772	-2.12848	-1.84973	-3.03565	-2.03739							0	-0.0430474	-0.301374	-1.9891	-2.53652				0	0.0143845	0.0401598	0.197107	0.705879				0.191506	0.5	0.406878	0.0605907	2.77913e-07	2.77567e-08	0.642031	0.963142	0.994974	0.5	0.593122	0.939409	1	1	0.357969	0.0368585	0.00502606	-4.52562	0.000762405	2	4	50.7114	50.6081	48.3381	48.2695	0.998657	0.998772	0.999306	0.998532	53.9106	0.1	0.120288	-2.35595	0.000692119	1	1	0.00985945			1	-2.56072	0.0104194	0.5
MCCC2	Q9HCC0	1685	76	71	24	23	9.0887	9.1406	1	1	1	1	0.979263	0.925227	0.969605	0.944603	0.987142	0.992115	1.052	0.999187	0.949781	0.89898	0.973521	0.985935	0.801573	0.759552	0.800831	0.815518	0.96572	0.942422	0.987847	1.06559	0.788502	0.800031	0.790897	0.882842	0.601971	0.418031	0.448256	0.286786	0	0	-0.0142986	0.0299008	0.0918047	0.0102476	0.0356181	0.133203	-0.00133648	0.102566	0.0326829	0.177205	0.00437441	0.142099	-0.425372	-0.543634	0	0.00780111	0.0510262	0.0844107	0.0506149	0.104944	0.0732367	-0.484503	0	0.0312537	0.0576696	0.0690032	0.0734704	0.102193	0.097386	0.0836244	0.064325	0.5	0.538078	0.732106	0.84314	0.730492	0.891701	0.810479	5.81341e-05	0.5	0.461922	0.267894	0.15686	0.269508	0.108299	0.189521	0.999942	-0.484503	0.364168	1	8	61.4855	62.9838	58.7747	58.8751	0.854632	0.821105	0.981513	0.926726		0.122431	0.200383	-3.40972	0.0452227	1	1	0.367521			1	0.0764664	0.427693	0.5
MCEE	Q96PE7	242	8	12	4	4	7.3888	8.213	1	1	1	1	0.953393	0.882566	0.879702	1.03128	0.943733	0.988027	0.912537	1.02468	0.908925	0.978206	0.849638	0.97215	0.740664	0.832466	0.744059	0.902478	0.991835	1.08509	0.971077	1.18654	0.857371	0.86518	0.828007	0.938692	0.982757	0.591402	0.713634	0.574687	0	0	-0.116055	0.224665	-0.0484952	0.0525483	-0.0973127	-0.00895874	0.00659725	0.1165	-0.0305145	0.128954	-0.0502773	0.117651	-0.46165	-0.0413629	0	0.0543047	0.00202654	-0.0531357	0.0615484	0.0492199	0.033687	-0.251506	0	0.240926	0.0714486	0.0624757	0.0777126	0.112761	0.118743	0.297188	0.122657	0.5	0.67396	0.506748	0.32951	0.695064	0.658745	0.610492	0.0283939	0.5	0.32604	0.493252	0.67049	0.304936	0.341255	0.389508	0.971606	-0.251506	0.591853	1	8	65.3775	59.3295	58.8287	58.968	0.728531	0.837814	0.949627	0.788642		0.150523	0.275943	-3.45521	0.37165	1	1	0.64416			0	0.228517		0.5
MCFD2				2		2		7.0314		1		1		1.04484		0.928135		0.797331		1.1084		0.922791		0.818645		0.664232		0.839396		0.533019		0.745889		0.397458		0.461486		0.52395		0.441816		0		-0.17088		0.475223		-0.172765		0.337664		0.484773		0.215483		-0.245983	0	-0.17088	0.475223	-0.172765	0.337664	0.484773	0.215483	-0.245983																										0.484773		1	6		56.4873		57.9085		0.901652		0.952227	63.599	0.248032	0.221008	1.4212		0	0	0.441816			0	0.709005
MCL1	Q07820	246	4	5	3	4	7.1194	7.3616	1	1	1	1	0.74392	0.736867	0.831287	0.978655	0.729366	0.827293	0.665304	0.808593	0.557947	0.70665	0.538837	0.657482	0.354457	0.544316	0.372214	0.454358	0.378218	0.678091	0.359573	0.564955	0.278968	0.504466	0.256795	0.453653	0.1646	0.229016	0.15296	0.21049	0	0	0.1602	0.409397	-0.13263	-0.0329847	-0.0502788	-0.104045	0.0705249	-0.260615	-0.0729319	-0.263344	-0.119483	-0.153168	-0.105811	-0.121697	0	0.284798	-0.0828072	-0.0771619	-0.095045	-0.168138	-0.136326	-0.113754	0	0.176209	0.0704597	0.0380184	0.234151	0.134642	0.0238195	0.0112332	0.0860666	0.5	0.991762	0.211309	0.226978	0.179918	0.0601838	0.0993363	0.13872	0.5	0.00823803	0.788691	0.773022	0.820082	0.939816	0.900664	0.86128	0.284798	0.137279	1	2	49.8973	56.6049	51.6386	55.8787	0.97653	0.865077	0.981772	0.936761		0.124978	0.108422	0.507535	0.909916	1	1	0.181725			1	0.578504	0.214751	0.5
MCM2	P49736	283	5	5	5	5	6.8974	6.8868	1	1	1	1	0.818466	0.870306	0.787294	0.82246	0.742758	0.814124	0.414205	0.483107	0.439071	0.463338	0.180133	0.254159	0.0258418	0.109513	0.0389992	0.0908905	0.0223691	0.0938563	0.0383881	0.0919383	0.016996	0.0466996	0.0246483	0.0543225	0.0170095	0.00107186	0.0171921	0.0158776	0	0	-0.0560195	-0.0815773	-0.842549	-0.752905	-1.2854	-0.866335									0	-0.0687984	-0.797727	-1.07587					0	0.0180721	0.0633874	0.296321					0.0944451	0.5	0.458794	0.123324	0.0639781	0.596373	0.711955	0.713224	0.993468	0.5	0.541206	0.876676	0.936022	0.403627	0.288045	0.286776	0.00653181	-1.07587	0.0493676	1	4	48.3154	49.1268	46.572	47.2528	0.988605	0.997665	0.998037	0.993012	53.206	0.100002	0.132335	-1.8087	0.0760802	1	1	0.00904068			1	-0.30945	0.10809	0.5
MCM3	P25205	657	12	12	10	10	7.2768	7.0702	1	1	1	1	0.812975	0.785176	0.688414	0.658641	0.717296	0.655187	0.50185	0.509029	0.629752	0.517392	0.372966	0.35006	0.393069	0.317158	0.21649	0.176521	0.182488	0.156528	0.116388	0.100606	0.0363021	0.0405029	0.038099	0.0469311	0.0100371	0.0423102	0.0147644	0.0514327	0	0	-0.239934	-0.253525	-0.515311	-0.364157	-0.755738	-0.563657	-0.860484	-0.845362	-0.648858	-0.637696					0	-0.246729	-0.439734	-0.659697	-0.852923	-0.643277			0	0.00961016	0.106882	0.135822	0.0106931	0.00789265			0.04515	0.5	0.0105746	0.0003256	1.28379e-05	1.32258e-06	1.59196e-05	0.925282	0.999541	0.5	0.989425	0.999674	0.999987	0.999999	0.999984	0.0747182	0.000458851	-2.84236	0.00100886	5	2	49.6941	49.2146	47.6535	47.3766	0.988911	0.992251	0.990452	0.994112	58.197	0.100756	0.101067	-1.93933	0.0197752	1	1	0.0261736			1	-1.46224	0.011701	0.5
MCM4	P33991	126	4	5	4	5	6.5425	6.3435	1	1	1	1	0.751679	0.817402	0.673912	0.730596	0.596951	0.641641	0.320966	0.386239	0.359088	0.344619	0.15868	0.164578	0.0349535	0.0513196	0.0355039	0.0614297	0.0306966	0.0358727	0.0310736	0.0578134	0.0226405	0.0324281	0.0199145	0.0403253	0.015941	0.013856	0.018565	0.0280676	0	0	-0.157556	-0.161972	-0.895193	-0.732272	-1.17822	-1.06623									0	-0.159764	-0.813733	-1.12223					0	0.00312283	0.115202	0.079187					0.0493781	0.5	0.22143	0.00112075	0.000110951	0.75157	0.946071	0.623488	0.994352	0.5	0.77857	0.998879	0.999889	0.24843	0.0539291	0.376512	0.00564778	-1.93596	0.00034271	2	3	47.2464	47.8859	45.713	46.2086	0.991943	0.99746	0.998176	0.998176	52.795	0.10001	0.12294	-1.60533	0.0580227	1	1	0.0148985			1	-0.870736	0.00709958	0.5
MCM5	P33992	167	4	7	4	7	7.0716	7.1707	1	1	1	1	1.08358	0.882264	0.805212	0.724108	0.965871	0.738447	0.610132	0.510575	0.842964	0.511366	0.373201	0.330423	0.463197	0.298821	0.168874	0.163519	0.166291	0.10001	0.109936	0.0688109	0.0707721	0.0156939	0.0587837	0.0300627	0.0517404	0.00512371	0.0302319	0.0166444	0	0	-0.428367	-0.285006	-0.662709	-0.532372	-1.17552	-0.630043	-1.45568	-0.869826	-0.597053						0	-0.356687	-0.597541	-0.90278	-1.16275	-0.597053			0	0.101372	0.0921625	0.385709	0.414258				0.1987	0.5	0.227301	0.110827	0.0386096	0.0147607	0.121738	0.759124	0.831456	0.5	0.772699	0.889173	0.96139	0.985239	0.878262	0.240876	0.168544	-2.06553	0.0477308	2	4	51.7872	49.6007	48.5288	47.5583	0.984361	0.991485	0.998998	0.995181	56.7878	0.100047	0.10024	-2.6504	0.157046	1	1	0.0234381			1	-0.955294	0.105897	0.5
MCM6	Q14566	496	15	8	13	8	7.5907	7.0524	1	1	1	1	1.01537	0.902516	0.762538	0.729613	0.859099	0.71587	0.410819	0.404309	0.571849	0.381361	0.190869	0.173361	0.0347025	0.0366911	0.0518623	0.0539465	0.0429331	0.0326017	0.0515508	0.0499067	0.0299929	0.0288401	0.0382278	0.0404018	0.0120967	0.0185802	0.0200206	0.033089	0	0	-0.41312	-0.306822	-1.06432	-0.824242	-1.58305	-1.13738									0	-0.359971	-0.944281	-1.36022					0	0.0751639	0.169762	0.315139					0.140016	0.5	0.00708765	7.45712e-06	2.73227e-07	0.999566	0.997643	0.996857	0.999962	0.5	0.992912	0.999993	1	0.000434453	0.00235699	0.0031426	3.78149e-05	-2.66447	0.0062718	3	2	49.3708	48.4117	46.5065	46.3104	0.99275	0.995616	0.998035	0.999024	52.5601	0.101665	0.125701	-2.48278	0.0367396	1	1	0.0153385			1	-1.34615	0.0314438	0.5
MCM7	P33993	279	5	5	5	5	6.9182	7.0401	1	1	1	1	0.764019	0.784442	0.618674	0.624867	0.6161	0.590091	0.345583	0.410508	0.384156	0.331531	0.1652	0.184485	0.0232044	0.0404063	0.042031	0.0541446	0.023821	0.029398	0.038388	0.0429215	0.0234012	0.0152821	0.026996	0.0311839	0.0125123	0.00107	0.0131128	0.0138088	0	0	-0.30443	-0.328119	-0.834134	-0.523526	-1.21748	-0.845637									0	-0.316274	-0.67883	-1.03156					0	0.0167504	0.219633	0.26293					0.124828	0.5	0.304644	0.141932	0.0579861	0.844492	0.836279	0.836413	0.994705	0.5	0.695356	0.858068	0.942014	0.155508	0.163721	0.163587	0.00529462	-1.03156	0.0162523	1	4	47.4276	47.5285	45.5493	45.8905	0.989386	0.99645	0.999488	0.999092	52.7363	0.100011	0.102998	-1.75817	0.010086	1	1	0.00679114			1	-0.280535	0.0534768	0.5
MCMBP	Q9BTE3	378	10	9	8	9	7.2462	7.4148	1	1	1	1	0.832874	0.88816	0.81512	0.835496	0.511092	0.515079	0.270808	0.311397	0.070262	0.0625063	0.0787371	0.0664766	0.0250926	0.0277243	0.0472992	0.0395824	0.0575677	0.0292411	0.0592212	0.0239736	0.035013	0.00819924	0.0397072	0.0190124	0.00568487	0.0029446	0.00835105	0.0163311	0	0	-0.0310846	-0.0881863	-0.916317	-0.726036											0	-0.0596355	-0.821176						0	0.040377	0.134549						0.0583087	0.5	0.436014	0.0230354	0.633479	0.962032	0.370283	0.959002	0.999081	0.5	0.563986	0.976965	0.366521	0.0379684	0.629717	0.0409982	0.000919304	-0.821176	0.0145408	1	3	46.6609	46.8751	45.8922	46.0873	0.994696	0.999598	0.997666	0.998888	49.5068	0.111101	0.133941	-0.778247	0.032963	1	1	0.00431473			1	-0.143243	0.0496412	0.5
MCRIP2	Q9BUT9	55	1	0	1	0	6.5226		1		1		0.716463		0.82507		0.498039		0.511133		0.262414		0.274746		0.0793416		0.117675		0.0849464		0.112259		0.0703644		0.0986995		0.0194321		0.0648786		0		0.203624		0.0374419		0.0662556										0	0.203624	0.0374419	0.0662556																														0.203624		1	2	46.4677		47.4383		0.99727		0.993936		52.0317	0.123147	0.164366	0.970574		0	0	0.0194321			0	0.52553
MCTS1	Q9ULC4	141	4	6	2	4	7.6244	7.9244	1	1	1	1	0.978982	0.871475	0.996	0.997749	1.01073	0.927912	0.986236	0.931604	0.999206	0.796066	0.995698	0.869639	0.771699	0.657538	0.744154	0.734174	0.785773	0.705963	0.752231	0.669579	0.301329	0.247146	0.218826	0.220152		0.000135962	0.0019833	0.00744345	0	0	0.0248635	0.195218	-0.0353893	0.0057289	-0.00507271	0.127528	-0.0524372	0.159047	-0.0629359	-0.0763401	-0.461555	-0.166867			0	0.110041	-0.0148302	0.0612277	0.053305	-0.069638	-0.314211		0	0.120459	0.029075	0.093763	0.149542	0.00947823	0.208376		0.0872418	0.5	0.853295	0.441897	0.724937	0.699005	0.249003	0.00552318	1	0.5	0.146705	0.558103	0.275063	0.300995	0.750997	0.994477	6.59775e-12	-0.314211	0.160013	1	7	56.4048	55.7974	56.9648	56.8567	0.916483	0.912777	0.993219	0.992428	65.6541	0.101926	0.1	0.809688	0.119661	1	1	0.000135962			1	0.187597	0.238286	0.5
MCU	Q8NE86	300	7	10	6	8	7.6061	7.7183	1	1	1	1	1.10195	0.957597	0.941565	1.00684	1.01085	0.979085	0.88458	0.987284	0.988646	0.81205	0.780229	0.778928	0.548783	0.474531	0.380505	0.423651	0.134845	0.134263	0.0864526	0.127088	0.0162654	0.0215719	0.0207824	0.0396974	0.00334176	0.0164849	0.00639508	0.028617	0	0	-0.226924	0.0723408	-0.192508	0.0120309	-0.341556	-0.060078	-0.528321	-0.163625							0	-0.0772918	-0.0902383	-0.200817	-0.345973				0	0.211612	0.144631	0.199035	0.257879				0.162631	0.5	0.32734	0.301109	0.129311	0.0329777	0.0285685	0.997879	0.999791	0.5	0.67266	0.698891	0.870689	0.967022	0.971432	0.00212145	0.000209428	-0.345973	0.117628	1	5	52.5427	52.2412	52.3835	53.0473	0.982956	0.991838	0.992058	0.992446	56.8465	0.100003	0.1	0.323462	0.468527	1	1	0.00991333			1	0.166869	0.193159	0.5
MCUR1	Q96AQ8	208	4	7	4	6	7.1163	7.3673	1	1	1	1	1.03068	0.925466	0.817818	1.01492	0.837327	0.854087	0.690168	1.17379	0.80956	0.864462	0.600064	0.829459	0.499484	0.475556	0.221846	0.36381	0.157855	0.105652	0.0804672	0.122651	0.048879	0.00520834	0.0347365	0.0304641	0.029234	0.000491697	0.0312046	0.00818359	0	0	-0.333738	0.133107	-0.278843	0.458718	-0.432023	-0.0596319	-1.17088	-0.386432	-0.972125						0	-0.100315	0.0899374	-0.245827	-0.778655	-0.972125			0	0.330109	0.521534	0.26332	0.554687				0.33393	0.5	0.453446	0.541759	0.387398	0.186848	0.330265	0.876412	0.983805	0.5	0.546554	0.458241	0.612602	0.813152	0.669735	0.123588	0.0161946	-0.972125	0.462872	1	6	51.5129	52.1996	50.0979	52.8304	0.978998	0.978266	0.983775	0.971197	57.5511	0.100039	0.100001	-0.392123	0.806881	1	1	0.0148628			1	-0.24175	0.514613	0.5
MDC1	Q14676	105	3	3	3	3	6.4528	6.6269	1	1	1	1	0.90773	0.884193	1.0139	1.15868	1.19558	1.32877	0.867652	1.40118	1.05444	1.02482	0.489311	0.771336	0.370502	0.512794	0.200681	0.316112	0.170249	0.290932	0.114295	0.199235	0.0961148	0.209354	0.0826331	0.147343	0.132469	0.157584	0.125886	0.133316	0	0	0.159586	0.390048	-0.462517	0.0765497	-1.10766	-0.409934	-0.884574	-0.697943	-0.57488	-0.546216		-0.506764		-0.241273	0	0.274817	-0.192984	-0.758795	-0.791258	-0.560548	-0.506764	-0.241273	0	0.162961	0.381178	0.493364	0.131968	0.0202689			0.19829	0.5	0.932282	0.14036	0.000582994	0.00043416	0.00391439	0.0289288	0.187116	0.5	0.0677177	0.85964	0.999417	0.999566	0.996086	0.971071	0.812884	-2.61736	0.155959	4	4	52.0024	53.2006	50.1288	52.4992	0.981111	0.934096	0.986913	0.868266				-1.28747	0.43459	1	1	0.129601			1	-1.31541	0.234517	0.5
MDFIC	Q9P1T7	41	1	0	1	0	7.7556		1		1		0.886152		0.887413		0.908124		1.0086		0.751083		0.910848		0.674768		0.62556		0.742567		0.842157		0.587332		0.649934		0.436285		0.54378		0		0.00205216		0.151389		0.278239		-0.109242		0.181568		0.146118		0.317753		0	0.00205216	0.151389	0.278239	-0.109242	0.181568	0.146118	0.317753																										0.317753		1	8	57.1704		59.6967		0.89898		0.948121			0.142344	0.100916	2.52633		0	0	0.436285			0	0.60001
MDH1	P40925	1061	80	94	20	22	9.3633	9.376	1	1	1	1	0.888723	0.870621	0.914775	0.88148	0.92881	0.917355	0.955543	0.974433	0.961685	0.818775	0.962925	0.906362	0.875794	0.755268	0.843253	0.780033	0.993888	0.89562	0.973275	0.899823	0.462803	0.353969	0.442799	0.403873	0.00738904	0.00282446	0.0137645	0.00895272	0	0	0.0416831	0.017883	0.0409385	0.087083	0.00185995	0.14662	-0.0546255	0.0465472	-0.0302355	0.00675446	-0.0637446	0.190278			0	0.029783	0.0640108	0.07424	-0.00403917	-0.0117405	0.0632667		0	0.0168293	0.0326291	0.102361	0.0715399	0.0261559	0.179621		0.0613052	0.5	0.578588	0.664435	0.688521	0.489263	0.468822	0.66265	0.999997	0.5	0.421412	0.335565	0.311479	0.510737	0.531178	0.33735	2.61275e-06	0.07424	0.610251	1	4	58.1527	57.889	58.4748	58.4474	0.879002	0.846731	0.993032	0.994607		0.102291	0.103102	0.44022	0.0799306	1	1	0.00510675			1	0.441096	0.640818	0.5
MDH2	P40926	1265	129	129	20	21	9.5088	9.5695	1	1	1	1	0.843276	0.873506	0.906992	0.878412	0.87503	0.921989	0.932773	0.969189	0.857749	0.876128	0.908965	0.909578	0.774254	0.77338	0.824975	0.816099	0.997941	0.938675	0.979456	0.97084	0.650356	0.604639	0.618958	0.62311	0.0121203	0.00537235	0.0169794	0.012361	0	0	0.105085	0.00807994	0.0921948	0.0720277	0.0836702	0.0540547	0.0915429	0.0775668	-0.0269738	0.0486068	-0.0713891	0.0434119			0	0.0565823	0.0821112	0.0688625	0.0845548	0.0108165	-0.0139886		0	0.0685926	0.0142603	0.0209413	0.00988261	0.0534435	0.0811766		0.035471	0.5	0.659822	0.724074	0.691581	0.729849	0.53152	0.459269	0.999958	0.5	0.340178	0.275926	0.308419	0.270151	0.46848	0.540731	4.23667e-05	0.0845548	0.00850487	1	5	58.6281	59.5956	58.6164	58.628	0.744967	0.868431	0.988193	0.976278		0.108217	0.104007	-0.489612	0.41805	1	1	0.00874634			1	0.447827	0.0365206	0.5
MDN1	Q9NU22	160	3	3	3	3	6.2046	6.0543	1	1	1	1	1.09828	0.866181	0.648862	0.583703	0.845966	0.607879	0.450485	0.404408	0.605261	0.321857	0.333351	0.257459	0.266051	0.103121	0.20786	0.139243	0.466399	0.0867646	0.233011	0.107917	0.393673	0.0490146	0.172554	0.0631989	0.202683	0.0139128	0.183541	0.0295248	0	0	-0.759262	-0.569433	-0.90912	-0.587973	-0.860517	-0.322078	-0.356094		-1.00117		-1.18995		-0.143119		0	-0.664348	-0.748547	-0.591297	-0.356094	-1.00117	-1.18995	-0.143119	0	0.134229	0.227085	0.380734					0.185512	0.5	0.0699636	0.050473	0.0920173	0.536175	0.21343	0.171978	0.859006	0.5	0.930036	0.949527	0.907983	0.463825	0.78657	0.828022	0.140994	-1.18995	0.811415	1	7	49.5161	47.7849	47.0585	45.9161	0.90902	0.995707	0.98441	0.995004	55.7309	0.250476	0.140182	-2.16317	0.172313	1	1	0.106533	1		1	-0.383898	0.821742	0.5
MDP1	Q86V88	156	4	4	4	3	7.3966	7.2011	1	1	1	1	0.936916	0.879513	1.01336	1.01339	0.987474	0.935914	1.00021	1.12658	0.95294	0.872152	1.02647	0.989847	0.776378	0.751841	0.885856	0.845935	1.00445	0.929016	1.02054	1.00805	0.79327	0.66028	0.817808	0.758734	0.371374	0.200536	0.266559	0.193904	0	0	0.11315	0.20441	0.0184838	0.267497	0.107239	0.182625	0.190313	0.170118	0.0229319	0.117792	0.0439497	0.200517	-0.47842	-0.048516	0	0.15878	0.14299	0.144932	0.180215	0.0703618	0.122234	-0.263468	0	0.0645303	0.176079	0.0533059	0.0142797	0.067076	0.11071	0.303988	0.0987461	0.5	0.914281	0.892955	0.895798	0.937288	0.735699	0.858401	0.0172712	0.5	0.0857187	0.107045	0.104202	0.0627117	0.264301	0.141599	0.982729	-0.263468	0.649534	1	8	60.7037	60.6756	58.7913	58.7473	0.81761	0.839879	0.958544	0.924083		0.113312	0.162884	-1.9204	0.000184503	1	1	0.230232			1	0.220711	0.677598	0.5
ME1	P48163	11	0	0	0	0																																																																																																					0	0				0
ME2	P23368	802	31	38	17	19	8.3721	8.2996	1	1	1	1	1.16703	0.950847	0.974795	0.949973	1.05427	0.943099	1.04072	0.967899	0.65491	0.466292	0.952854	1.04043	0.29921	0.247914	0.760891	0.747729	0.257158	0.179662	0.807214	0.855822	0.106293	0.0566257	0.289214	0.324086	0.0232506	0.00816236	0.023182	0.0114144	0	0	-0.25967	-0.0013263	-0.0186666	0.0374466	0.540957	1.15787	1.34653	1.59268	1.6503	2.25202	1.44408	2.51685			0	-0.130498	0.00938999	0.849415	1.4696	1.95116	1.98047		0	0.182676	0.039678	0.436225	0.174049	0.425484	0.75856		0.288096	0.5	0.303901	0.51483	0.99689	0.999932	0.999994	0.999994	0.823363	0.5	0.696099	0.48517	0.00311038	6.84066e-05	6.32328e-06	5.54805e-06	0.176637	6.25065	0.00059129	4	4	50.3978	49.7678	57.3735	57.9896	0.949822	0.980229	0.991773	0.983043	59.8411	0.195887	0.103634	7.5987	0.00334529	1	1	0.0157065			1	4.47175	0.00927643	0.5
ME3	Q16798	496	17	21	12	12	8.0509	8.0228	1	1	1	1	1.08808	0.945832	0.94946	0.965802	1.07881	1.05139	1.11646	1.00261	1.1975	0.967823	1.04221	1.05982	1.00639	0.861886	0.83411	0.81964	1.22901	1.10918	1.07238	1.03488	0.945823	0.830069	0.704854	0.734436	0.455997	0.343576	0.240874	0.203766	0	0	-0.196609	0.0301435	0.0494911	-0.0685394	-0.200383	0.131001	-0.270874	-0.0725077	-0.196685	-0.100022	-0.424245	-0.176596	-0.920745	-0.753715	0	-0.0832329	-0.00952416	-0.0346911	-0.171691	-0.148354	-0.30042	-0.83723	0	0.160339	0.0834602	0.234324	0.140266	0.0683511	0.175115	0.118108	0.122495	0.5	0.23312	0.466321	0.379359	0.0745965	0.103355	0.0105057	8.87613e-06	0.5	0.76688	0.533679	0.620641	0.925404	0.896645	0.989494	0.999991	-1.13765	0.0387115	2	7	59.0803	59.0913	58.69	58.726	0.950436	0.913076	0.943248	0.928212		0.100055	0.160724	-0.377856	0.00247452	1	1	0.22232			1	-0.34977	0.0923851	0.5
MEAF6	Q9HAF1	59	2		2		6.6386		1		1		0.915035		0.845781		0.82554		0.884367		0.873999		0.697101		0.871761		0.80947		0.948004		0.886849		0.86088		0.865653		1.01215		0.898477		0		-0.113544		0.0993086		-0.326265		-0.106955		-0.0962057		0.00797721		-0.171863		0	-0.113544	0.0993086	-0.326265	-0.106955	-0.0962057	0.00797721	-0.171863																										-0.326265		1	4	67.0682		62.1602		0.702304		0.789764			0.277449	0.101168	-4.90793		0	0	0.898477			0	0.17973
MECP2	P51608	602	9	13	8	11	7.3095	7.5821	1	1	1	1	0.84116	0.877763	0.869955	0.938758	0.85921	0.839261	0.876523	0.962703	0.79843	0.628963	0.888029	0.737473	0.554199	0.500464	0.567649	0.537333	0.534476	0.568201	0.569878	0.44112	0.352109	0.365717	0.324108	0.300177	0.244593	0.277698	0.224363	0.257023	0	0	0.0485595	0.0969221	0.0287812	0.197971	0.15344	0.229615	0.0345953	0.102549	0.0925261	-0.365232	-0.119548	-0.284913	-0.124547	-0.11162	0	0.0727408	0.113376	0.191527	0.0685724	-0.136353	-0.202231	-0.118084	0	0.0341975	0.119635	0.0538634	0.0480508	0.323684	0.116931	0.00914106	0.0881878	0.5	0.746154	0.8453	0.949735	0.734099	0.113391	0.0425769	0.145399	0.5	0.253846	0.1547	0.0502651	0.265901	0.886609	0.957423	0.854601	-0.202231	0.0817064	1	7	53.5932	54.5465	56.0846	55.3291	0.987831	0.935797	0.982349	0.99227		0.114767	0.100687	1.63699	0.114752	1	1	0.240693			1	0.260674	0.150555	0.5
MECR	Q9BV79	462	18	15	9	7	8.3551	8.3416	1	1	1	1	0.993629	0.88207	0.937403	1.03512	0.979847	1.06645	0.949104	1.01111	1.01134	1.00564	0.952952	1.00212	0.79912	0.774773	0.62797	0.650178	0.643359	0.613707	0.345735	0.331723	0.13262	0.0628071	0.0665193	0.0363624	0.0140779	0.00230669	0.026756	0.00591711	0	0	-0.0840381	0.230835	-0.0459911	-0.0768788	-0.0857979	-0.00506723	-0.347716	-0.25294	-0.895956	-0.88757					0	0.0733986	-0.0614349	-0.0454326	-0.300328	-0.891763			0	0.222649	0.021841	0.0570852	0.0670167	0.00592948			0.0624202	0.5	0.733763	0.300118	0.34871	0.0122297	6.80485e-06	6.7912e-06	0.999999	0.5	0.266237	0.699882	0.65129	0.98777	0.999993	0.999993	7.33515e-07	-1.19209	0.000570729	2	5	55.2061	55.7477	54.7336	54.9382	0.968811	0.975218	0.999439	0.984604	60.8393	0.100031	0.1	-0.641022	0.157191	1	1	0.00819231			1	-0.385297	0.0092666	0.5
MED1	Q15648	223	4	7	4	6	7.1758	6.7556	1	1	1	1	0.903053	0.890606	0.828044	0.846668	0.730036	0.739565	0.813572	0.786941	0.451496	0.419214	0.405691	0.383585	0.174321	0.125209	0.156509	0.116553	0.149985	0.0919016	0.166823	0.114852	0.0951988	0.084012	0.229957	0.157495	0.0880907	0.0943314	0.115203	0.103773	0	0	-0.125104	-0.0729918	0.156302	0.0895777	-0.154329	-0.12814	-0.155501		0.153495		1.27235	0.906635			0	-0.0990477	0.12294	-0.141235	-0.155501	0.153495	1.08949		0	0.0368486	0.0471815	0.0185183			0.258597		0.0722291	0.5	0.174055	0.875129	0.0953246	0.113629	0.980082	1	0.986947	0.5	0.825945	0.124871	0.904675	0.886371	0.0199181	3.73496e-07	0.0130525	1.24299	0.110089	2	6	48.5899	48.6626	49.3361	49.1896	0.998	0.998353	0.97946	0.992071	52.7363	0.156479	0.197865	0.6366	0.0160984	1	1	0.091211	1		1	1.20381	0.183797	0.5
MED12	Q93074	120	2	2	2	2	7.1257	6.5623	1	1	1	1	0.728708	0.839039	0.790152	0.724986	0.514479	0.589795	0.265587	0.315357	0.0380742	0.0855717	0.0145807	0.0760824		0.0356898	0.00486927	0.0445197	0.00812988	0.0552678	0.00676525	0.0508739	0.0319712	0.0236291	0.0452829	0.0285839	0.0900279	0.00928265	0.0731941	0.0216174	0	0	0.116791	-0.210786	-0.953931	-0.903228											0	-0.0469977	-0.928579						0	0.231632	0.0358522						0.0891613	0.5	0.446306	0.0113285	0.0236077	0.739062	0.291888	0.859679	0.896661	0.5	0.553694	0.988672	0.976392	0.260938	0.708112	0.140321	0.103339	-0.928579	0.0277265	1	3	46.2842	47.1185	45.8051	45.7439	0.980261	0.996726	0.99874	0.998446	50.2114	0.10729	0.121635	-0.926833	0.157048	0	1	0.0474057			0	-0.213333		0.5
MED14				3		3		6.4873		1		1		0.95281		0.89496		0.765972		0.556183		0.24247		0.173024		0.0559251		0.0908228		0.0632231		0.0755272		0.0327307		0.0463613		0.00587336		0.0215066		0		-0.0903645		-0.461731		-0.486833									0	-0.0903645	-0.461731	-0.486833																														-0.486833		1	4		48.1313		47.3737		0.996505		0.99489	50.5637	0.128846	0.153436	-0.757567		0	0	0.00587336			0	0.0749456
MED15				1		1		6.651		1		1		0.796447		0.838187		0.618457		0.516376		0.269386		0.20127		0.0948417		0.138105		0.135394		0.110019		0.0686501		0.059771		0.00939812		0.0552007		0		0.0736938		-0.260252		-0.420543									0	0.0736938	-0.260252	-0.420543																														-0.420543		1	4		47.5189		47.2492		0.99314		0.989273	51.9142	0.138107	0.170595	-0.269703		0	0	0.00939812			0	0.118206
MED16	Q9Y2X0	77	1	2	1	2	6.6071	6.13	1	1	1	1	0.817139	0.820059	0.941259	0.84633	0.641451	0.688648	0.47826	0.585346	0.25464	0.304628	0.11731	0.284255	0.0245817	0.146333	0.0564923	0.158874	0.0227944	0.121245	0.0343965	0.140804	0.0107215	0.0856404	0.0359249	0.0943648	0.00435439	0.0590521	0.0167594	0.0532725	0	0	0.20401	0.0454928	-0.423544	-0.234476	-1.11814	-0.0998658		0.118629							0	0.124751	-0.32901	-0.609001	0.118629				0	0.112089	0.133691	0.720026					0.241451	0.5	0.598366	0.257574	0.120055	0.897027	0.787018	0.958962	0.952336	0.5	0.401634	0.742426	0.879945	0.102973	0.212982	0.041038	0.0476639	-0.609001	0.44907	1	4	47.4285	47.9933	46.9254	48.0621	0.995884	0.996561	0.995459	0.990384	51.9729	0.122112	0.166068	-0.21715	0.764841	0	0	0.0317032		49.8	0	-0.0047795		0.5
MED17	Q9NVC6	98	3	3	3	3	6.5964	6.6087	1	1	1	1	0.814146	0.886106	0.821661	0.844611	0.701637	0.7488	0.474253	0.51669	0.246143	0.236687	0.133369	0.133698	0.061885	0.0665806	0.040524	0.0875627	0.0449256	0.0672029	0.0505	0.0757766	0.00878117	0.0392872	0.0331032	0.0473706	0.0167647	0.00922957	0.0198638	0.0191627	0	0	0.0132556	-0.0691928	-0.565068	-0.535282	-0.884076	-0.824003									0	-0.0279686	-0.550175	-0.85404					0	0.0582998	0.0210614	0.0424777					0.0304597	0.5	0.467744	0.0667585	0.0147976	0.377808	0.688577	0.995588	0.95861	0.5	0.532256	0.933241	0.985202	0.622192	0.311423	0.00441195	0.0413904	-0.85404	0.00112888	1	4	47.6868	48.0385	46.8307	47.0382	0.99182	0.998611	0.999138	0.995073	51.2683	0.116748	0.137659	-0.928192	0.0451324	1	1	0.0129971			1	-0.164689	0.0124534	0.5
MED18	Q9BUE0	64	2	4	2	4	6.5156	7.0532	1	1	1	1	0.874706	0.802992	0.88861	0.878992	0.754095	0.617811	0.641346	0.61191	0.548174	0.352543	0.437218	0.34743	0.364005	0.264295	0.292822	0.24622	0.447883	0.32939	0.320285	0.25609	0.264122	0.148617	0.159955	0.0928723	0.0501007	0.0174776	0.0456657	0.0436669	0	0	0.0227523	0.130465	-0.233643	-0.013845	-0.326283	-0.0210746	-0.313933	-0.102201	-0.483765	-0.363146	-0.723541				0	0.0766087	-0.123744	-0.173679	-0.208067	-0.423456	-0.723541		0	0.0761645	0.15542	0.215815	0.149718	0.0852904			0.113735	0.5	0.617328	0.315494	0.251324	0.212122	0.0603982	0.00927769	0.980615	0.5	0.382672	0.684506	0.748676	0.787878	0.939602	0.990722	0.0193845	-0.723541	0.344674	1	7	50.6726	48.4726	50.3545	49.3434	0.952145	0.948498	0.963151	0.96245	59.3126	0.151838	0.116739	0.276321	0.840661	0	1	0.0337891			0	-0.0795274		0.5
MED20	Q9H944	52	0	2	0	2		6.7668		1		1		0.84948		0.824133		0.73519		0.671921		0.430472		0.404418		0.302472		0.284218		0.392986		0.323868		0.181898		0.133198				0.00710326		0		-0.0437029		-0.129826		-0.0900732		-0.0898072		-0.279075		-0.449552			0	-0.0437029	-0.129826	-0.0900732	-0.0898072	-0.279075	-0.449552																											-0.449552		1	7		48.676		50.2709		0.96332		0.965055	61.1329	0.335212	0.102503	1.59491		0	0	0.00710326			0	0.099275
MED23	Q9ULK4	76	3	2	3	2	6.7109	6.4405	1	1	1	1	0.956216	0.916807	0.857488	0.837365	0.746281	0.737065	0.434147	0.517015	0.289843	0.262603	0.144475	0.197865	0.0328509	0.0939347	0.0501857	0.0738986	0.0303426	0.0643761	0.0511943	0.0727286	0.0195406	0.0485491	0.0265844	0.0536081	0.00754689	0.0078774	0.0150239	0.017851	0	0	-0.157221	-0.130761	-0.781535	-0.511586	-1.00445	-0.408369									0	-0.143991	-0.64656	-0.70641					0	0.0187103	0.190883	0.421494					0.157772	0.5	0.265625	0.00773815	0.00488296	0.718207	0.968766	0.892239	0.999688	0.5	0.734375	0.992262	0.995117	0.281793	0.0312336	0.107761	0.000311857	-1.35297	0.0218034	2	3	48.0981	48.0992	46.7249	47.2081	0.999441	0.997547	0.997239	0.997417	51.0335	0.123016	0.139051	-1.1322	0.0426341	0	1	0.00771214			0	-0.490285		0.5
MED24				4		4		6.6807		1		1		0.865805		0.80441		0.690918		0.541691		0.251876		0.165239		0.0646882		0.0800031		0.0429996		0.0489744		0.0243605		0.0431381		0.00858142		0.0223995		0		-0.106111		-0.351045		-0.608158									0	-0.106111	-0.351045	-0.608158																														-0.608158		1	4		47.8809		47.1754		0.999659		0.997561	51.3858	0.112868	0.129268	-0.705517		0	0	0.00858142			0	-0.00422972
MED27				1		1		6.79		1		1		0.799861		0.868594		0.65241		0.472069		0.1813		0.114101		0.0511602		0.0793062		0.0973002		0.131784		0.0536097		0.0608699						0		0.118932		-0.466781		-0.668066									0	0.118932	-0.466781	-0.668066																														-0.668066		1	4		47.4312		46.7934		0.992058		0.994514	50.8573	0.136339	0.19168	-0.637734		0	0				0	-0.0433248
MED4	Q9NPJ6	256	4	3	3	3	6.8122	6.5527	1	1	1	1	0.895006	0.842927	0.832308	0.886539	0.842524	0.780708	0.742559	0.719796	0.614138	0.545472	0.536473	0.502355	0.285367	0.25229	0.27735	0.23658	0.210817	0.186075	0.207301	0.176565	0.10489	0.105507	0.1229	0.100717	0.0456046	0.0220007	0.065131	0.0431255	0	0	-0.10478	0.0727757	-0.182212	-0.117195	-0.195057	-0.118798	-0.0411119	-0.0927575	-0.0242589	-0.0756839					0	-0.016002	-0.149704	-0.156928	-0.0669347	-0.0499714			0	0.125551	0.0459741	0.0539236	0.0365189	0.036363			0.0497217	0.5	0.445209	0.107754	0.0979165	0.283763	0.334175	0.754095	0.999968	0.5	0.554791	0.892246	0.902083	0.716237	0.665825	0.245905	3.16577e-05	-0.156928	0.249846	1	4	50.011	49.8437	50.6061	50.3697	0.9968	0.997672	0.999335	0.997154	58.608	0.125119	0.100417	0.560563	0.0607179	1	1	0.0338026			1	0.290238	0.323819	0.5
MED6	O75586	81	0	0	0	0																																																																																																					0	0				0
MEF2A	Q02078	44	1	0	1	0	6.1226		1		1		0.859211		0.747001		0.684104		0.694911		0.545612		0.576252		0.365663		0.309278		0.296656		0.252945		0.135562		0.129602		0.0597705		0.0773777		0		-0.201902		0.0226115		0.0788256		-0.24161		-0.229968						0	-0.201902	0.0226115	0.0788256	-0.24161	-0.229968																												-0.24161		1	5	49.6453		50.6619		0.988864		0.988956		61.6613	0.104957	0.102454	1.01664		0	0	0.0597705			0	0.234976
MEF2D	Q14814	200	4	3	4	3	6.7893	6.578	1	1	1	1	0.793686	0.877406	0.925975	0.93525	0.804815	0.81313	0.86894	0.955377	0.690347	0.71086	0.809891	0.687894	0.37528	0.422221	0.406861	0.361708	0.156334	0.10893	0.128606	0.0944311	0.0659844	0.0394627	0.0782445	0.0476361	0.0251996	0.0166683	0.062859	0.0258368	0	0	0.222405	0.0921066	0.1106	0.232584	0.230407	-0.0473796	0.11657	-0.223174	-0.281673						0	0.157256	0.171592	0.0915135	-0.0533023	-0.281673			0	0.0921347	0.0862558	0.196425	0.240235				0.12301	0.5	0.844228	0.864093	0.725513	0.362713	0.0646603	0.944993	0.99997	0.5	0.155772	0.135907	0.274487	0.637287	0.93534	0.0550073	2.96112e-05	-0.281673	0.550508	1	6	50.1755	51.1533	52.6982	52.2748	0.988163	0.984028	0.992295	0.993536	57.9621	0.100238	0.100002	1.82206	0.0758985	1	1	0.020934			1	0.208831	0.588138	0.5
MEGF8	Q7Z7M0	109	3	8	3	6	6.2104	7.0007	1	1	1	1	0.960467	0.809183	0.781457	1.03834	1.07728	1.04038	0.788187	0.8672	0.710339	0.894085	0.543788	0.833018	0.374667	0.602211	0.28815	0.454024	0.219983	0.54353	0.25168	0.398458	0.0770757	0.191696	0.13218	0.181992	0.0736681	0.0621559	0.0633052	0.0708121	0	0	-0.297569	0.359737	-0.45078	-0.262671	-0.385463	-0.102064	-0.378787	-0.4075	0.1942	-0.447933		-0.0749419			0	0.0310841	-0.356725	-0.243764	-0.393144	-0.126867	-0.0749419		0	0.464786	0.133013	0.200393	0.0203031	0.454057			0.212092	0.5	0.553635	0.0717219	0.151729	0.0553571	0.292404	0.925661	0.47352	0.5	0.446365	0.928278	0.848271	0.944643	0.707596	0.0743392	0.52648	-0.393144	0.494247	1	5	51.1311	54.8957	50.8967	54.4524	0.980305	0.96662	0.991263	0.97492	61.0154	0.108096	0.100524	-0.338838	0.907856	1	1	0.0670586			1	0.136086	0.540063	0.5
MEGF9	Q9H1U4	91	2	2	2	1	7.2248	7.3128	1	1	1	1	0.727534	0.922297	0.887159	0.908	0.819774	0.970269	0.941767	1.00695	0.722581	0.819668	0.989509	0.845763	0.692381	0.738701	0.918526	0.949972	0.856169	0.909992	1.11847	1.07908	0.751608	0.779295	0.946589	0.858445	0.719262	0.779205	1.07541	0.824555	0	0	0.286178	-0.022539	0.200144	0.0535289	0.453553	0.0452139	0.407755	0.362895	0.385558	0.245876	0.332757	0.139556	0.580299	0.0816123	0	0.13182	0.126836	0.249383	0.385325	0.315717	0.236157	0.330956	0	0.218296	0.103672	0.288739	0.0317211	0.09877	0.136614	0.352625	0.153805	0.5	0.819248	0.810402	0.94974	0.990541	0.977523	0.941283	0.981387	0.5	0.180752	0.189598	0.0502601	0.00945942	0.0224774	0.058717	0.0186134	0.701042	0.00520546	2	5	61.3561	70.3061	59.0127	58.9029	0.683659	0.697481	0.875573	0.815573		0.23298	0.359474	-6.87333	0.264369	0	0	0.749234			0	0.850139		0.5
MELTF	P08582	747	13	24	11	18	7.355	7.5617	1	1	1	1	0.859019	0.850806	0.884871	0.882696	0.870411	0.884668	0.869397	0.920817	0.76943	0.774984	0.81839	0.788889	0.542	0.558092	0.621505	0.626828	0.65626	0.615678	0.715999	0.747377	0.509856	0.491569	0.578615	0.584914	0.512008	0.454641	0.514106	0.483844	0	0	0.0427771	0.053086	-0.00168204	0.0577786	0.0889984	0.0256568	0.197473	0.167566	0.12569	0.279659	0.182513	0.250829	0.00589829	0.0898148	0	0.0479316	0.0280483	0.0573276	0.18252	0.202675	0.216671	0.0478566	0	0.00728948	0.042045	0.0447893	0.0211477	0.108872	0.0483068	0.059338	0.0414736	0.5	0.736193	0.645109	0.774029	0.984079	0.990075	0.992849	0.735877	0.5	0.263807	0.354891	0.225971	0.0159209	0.00992494	0.00715067	0.264123	0.601865	0.000729247	3	5	55.5222	57.738	58.6163	59.2901	0.94032	0.961796	0.963285	0.94911		0.137372	0.104168	2.32313	0.182669	1	1	0.483325			0	0.785417		0.5
MEMO1	Q9Y316	458	9	4	9	3	7.8186	7.7053	1	1	1	1	1.03961	0.98169	1.0204	0.956221	1.01789	0.98982	1.04317	1.04248	1.02662	0.832603	0.903775	0.956419	0.709037	0.56469	0.563688	0.58326	0.430268	0.355534	0.331667	0.277349	0.0309525	0.000791366	0.0349137	0.0202271	0.00822126		0.0127293	0.0086018	0	0	-0.0269039	-0.0379227	0.0353954	0.074787	-0.183867	0.200014	-0.330964	0.0466804	-0.3755	-0.358285					0	-0.0324133	0.0550912	0.00807358	-0.142142	-0.366892			0	0.00779142	0.027854	0.271445	0.267035	0.0121726			0.0977163	0.5	0.483407	0.528185	0.504134	0.427679	0.319901	0.994602	0.714699	0.5	0.516593	0.471815	0.495866	0.572321	0.680099	0.00539766	0.285301	-0.366892	0.191242	1	6	53.9767	53.3143	54.3665	54.4701	0.983581	0.96584	0.985583	0.993022	59.1952	0.100033	0.1	0.77277	0.147617	1	1	0.00822126			1	0.153218	0.268568	0.5
MEPCE	Q7L2J0	382	8	7	7	6	7.2892	7.1703	1	1	1	1	0.623104	0.773853	0.736241	0.688401	0.43508	0.543489	0.453661	0.516389	0.104716	0.0996145	0.120301	0.106063	0.00632422	0.0117291	0.022655	0.0274022	0.0179983	0.0252784	0.022716	0.0327879	0.0132371	0.0187708	0.0177433	0.0303338	0.0104645	0.0173398	0.0197425	0.0220129	0	0	0.240707	-0.168812	0.060337	-0.0737925											0	0.0359474	-0.00672775						0	0.289573	0.0948439						0.128139	0.5	0.581922	0.484546	0.794573	0.999998	0.968968	0.995954	0.998022	0.5	0.418078	0.515454	0.205427	1.93445e-06	0.031032	0.00404567	0.00197824	0.0359474	0.846934	1	2	45.5199	46.8075	46.4865	46.5193	0.989819	0.995408	0.998086	0.987405	51.0335	0.100002	0.100002	0.339191	0.65101	1	1	0.0139021			1	0.416106	0.853855	0.5
MERTK	Q12866	70	3		2		6.7808		1		1		0.654339		0.735832		0.423615		0.292728		0.181389		0.196783		0.118968		0.177749		0.234529		0.300992		0.208549		0.280718		0.260088		0.311398		0		0.16934		-0.533194		0.117519		0.579265		0.359957		0.428738		0.259756		0	0.16934	-0.533194	0.117519	0.579265	0.359957	0.428738	0.259756																										0.579265		1	5	45.5526		45.4375		0.979281		0.959409		48.8022	0.239341	0.313183	-0.115194		0	0	0.260088	1		0	0.770669
MESD	Q14696	484	23	22	11	9	8.5238	8.5631	1	1	1	1	0.949153	0.845214	0.970217	1.00912	0.967413	0.867397	1.00166	1.02459	0.947987	0.883676	1.05092	0.883516	0.708924	0.692057	0.861079	0.778134	0.729646	0.645374	0.940128	0.882227	0.392989	0.393921	0.604999	0.564019	0.106782	0.108054	0.0988539	0.100993	0	0	0.0316673	0.255714	0.0501901	0.240286	0.148716	-0.00026062	0.280514	0.169128	0.36566	0.451014	0.622444	0.517835			0	0.143691	0.145238	0.0742278	0.224821	0.408337	0.570139		0	0.158425	0.134418	0.105342	0.0787618	0.0603544	0.0739693		0.0873245	0.5	0.93326	0.935102	0.790685	0.985711	0.999542	0.999965	0.131432	0.5	0.0667396	0.0648978	0.209315	0.0142889	0.000457804	3.5006e-05	0.868568	1.2033	0.00863653	3	5	56.0826	56.7326		58.5801	0.966247	0.95781		0.988745		0.106117	0.127112	2.17246		1	1	0.0999237			1	1.17791	0.0367617	0.5
MET	P08581	188	4	4	4	4	6.6866	6.6756	1	1	1	1	0.822241	0.802717	0.720868	0.720231	0.692495	0.708638	0.455599	0.498324	0.429994	0.456545	0.304936	0.352974	0.171914	0.240655	0.215788	0.258082	0.254998	0.269971	0.276021	0.299241	0.195616	0.197082	0.217157	0.221412	0.111659	0.0766917	0.121559	0.0854934	0	0	-0.189826	-0.156432	-0.604039	-0.507965	-0.495812	-0.371198	0.327922	0.100865	0.114292	0.148502	0.150711	0.167939			0	-0.173129	-0.556002	-0.433505	0.214394	0.131397	0.159325		0	0.0236126	0.067935	0.0881152	0.160554	0.0241895	0.0121824		0.0537983	0.5	0.0267637	1.78119e-05	0.000134067	0.989027	0.936082	0.964114	0.945952	0.5	0.973236	0.999982	0.999866	0.0109728	0.0639176	0.0358855	0.0540478	-1.16264	0.000584998	3	2	48.22	49.0902	47.3595	48.6172	0.980909	0.981493	0.958977	0.959237	58.1383	0.198986	0.165402	-0.666769	0.475198	1	1	0.0941754			1	-0.366075	0.00927643	0.5
METAP1	P53582	370	14	16	8	10	8.009	8.0034	1	1	1	1	0.899432	0.921959	0.927552	0.871137	0.89334	0.930744	0.886316	0.828342	0.829671	0.741653	0.731051	0.691979	0.641896	0.574619	0.521334	0.481145	0.528845	0.508375	0.408448	0.373556	0.158697	0.115798	0.102615	0.0921929	0.0046615	0.00242217	0.0213816	0.0118948	0	0	0.0444134	-0.0818032	-0.0113871	-0.168158	-0.182566	-0.100016	-0.300131	-0.256135	-0.372694	-0.444567	-0.629026				0	-0.0186949	-0.0897726	-0.141291	-0.278133	-0.40863	-0.629026		0	0.0892486	0.110854	0.0583716	0.03111	0.0508224			0.0567344	0.5	0.419874	0.171208	0.0738804	0.00572888	0.000536957	0.000168155	1	0.5	0.580126	0.828792	0.92612	0.994271	0.999463	0.999832	1.17752e-10	-1.31579	0.0314303	3	5	53.4306	53.7658	54.048	53.7393	0.969606	0.957394	0.975887	0.967739	63.0705	0.101514	0.100276	0.295479	0.324141	1	1	0.00354184			1	-0.466022	0.0803697	0.5
METAP1D	Q6UB28	236	3	2	2	2	6.8751	6.9899	1	1	1	1	1.01874	0.928831	0.953407	0.901343	1.05614	1.00256	1.05525	0.985567	1.0268	0.926446	0.88103	0.851285	0.794676	0.688086	0.688042	0.579455	0.811794	0.677176	0.603316	0.592596	0.345068	0.303658	0.194722	0.226489	0.00788085	0.0247869	0.0262628	0.0402997	0	0	-0.0956146	-0.0433406	-0.00122547	-0.0246697	-0.220885	-0.122065	-0.207869	-0.247894	-0.4282	-0.192482	-0.825466	-0.423005			0	-0.0694776	-0.0129476	-0.171475	-0.227882	-0.310341	-0.624235		0	0.0369633	0.0165776	0.0698764	0.0283017	0.166678	0.284583		0.08614	0.5	0.362354	0.473755	0.196145	0.131099	0.068334	0.00431362	0.999959	0.5	0.637646	0.526245	0.803855	0.868901	0.931666	0.995686	4.10389e-05	-0.624235	0.0483886	1	7	56.6853	56.4617	56.2293	56.2334	0.959569	0.969998	0.983337	0.978429	65.0082	0.10094	0.100004	-0.34212	0.0922899	0	1	0.0163339			0	-0.0147213		0.5
METAP2	P50579	964	28	19	18	15	8.2055	8.1503	1	1	1	1	0.888636	0.893533	0.927738	0.909665	0.932852	0.899764	0.996189	0.990807	0.92038	0.787323	0.953798	0.894562	0.753094	0.679788	0.774908	0.752917	0.905363	0.829983	0.968774	0.90451	0.683929	0.660634	0.701342	0.715445	0.53241	0.432084	0.49463	0.408887	0	0	0.0621244	0.0258147	0.0947721	0.139057	0.0514556	0.184226	0.0411949	0.147407	0.0976633	0.124054	0.0362713	0.114988	-0.106189	-0.0796113	0	0.0439695	0.116915	0.117841	0.0943008	0.110858	0.0756297	-0.0928999	0	0.0256748	0.0313144	0.093883	0.075103	0.0186607	0.0556612	0.018793	0.0398863	0.5	0.721061	0.930998	0.932381	0.88866	0.921324	0.839198	0.114561	0.5	0.278939	0.069002	0.0676195	0.11134	0.0786756	0.160802	0.885439	0.117841	0.435259	1	4	60.02	61.8621	58.6943	58.7173	0.875264	0.816265	0.994893	0.995334		0.145197	0.223391	-2.23522	0.136014	1	1	0.451758			0	0.469549		0.5
METTL1	Q9UBP6	146	1	0	1	0	5.809		1		1		0.741511		1.08653		0.80199		0.700823		0.657722		0.75843		0.345697		0.615806		0.325074		0.376615		0.182901		0.211863		0.0623177		0.0037593		0		0.551193		-0.194534		0.205538		0.832968		0.212322		0.212071				0	0.551193	-0.194534	0.205538	0.832968	0.212322	0.212071																											0.832968		1	5	50.2734		54.5808		0.98173		0.899845		62.2485	0.103292	0.100304	4.30739		0	0	0.0037593			0	0.936233
METTL13	Q8N6R0	126	1	1	1	1	6.4312	6.2017	1	1	1	1	0.889017	0.938101	0.63042	0.634092	0.356327	0.62081	0.208039	0.489219	0.0870824	0.392623	0.111618	0.314127	0.0461237	0.247358	0.0339424	0.196107	0.0554937	0.201463	0.0483539	0.210594	0.0459333	0.210037	0.0153141	0.205029	0.0241709	0.179613	0.00477109	0.128924	0	0	-0.495897	-0.565052	-0.776345	-0.34367		-0.321796		-0.334958		0.0639547		-0.0348188		-0.478365	0	-0.530474	-0.560008	-0.321796	-0.334958	0.0639547	-0.0348188	-0.478365	0	0.0489	0.305947						0.118282	0.5	0.112935	0.101466	0.517182	0.183313	0.436541	0.0385489	0.00321263	0.5	0.887065	0.898534	0.482818	0.816687	0.563459	0.961451	0.996787	-0.513184	0.805069	2	7	46.2133	47.9443	45.0324	47.1758	0.999201	0.979752	0.996085	0.986597	51.0335	0.203838	0.17067	-0.974687	0.552572	0	0	0.0668478	1		0	0.0577496		0.5
METTL14	Q9HCE5	360	5	9	5	7	7.3251	7.4528	1	1	1	1	1.04258	0.916516	0.91938	0.904925	1.02143	0.912163	0.961427	0.888415	0.947295	0.731703	0.733524	0.665107	0.328081	0.281891	0.19163	0.231927	0.0046237	0.0281244	0.00564428	0.0300097	0.0040147	0.0195281	0.00905456	0.0313068	0.00306579	0.00799473	0.0093222	0.0212875	0	0	-0.181427	-0.0183621	-0.0873372	-0.0380583	-0.368971	-0.137672	-0.775728	-0.28147							0	-0.0998944	-0.0626978	-0.253321	-0.528599				0	0.115304	0.0348454	0.163553	0.349493				0.132639	0.5	0.249691	0.334693	0.0529238	0.00201772	0.894713	0.999966	1	0.5	0.750309	0.665307	0.947076	0.997982	0.105287	3.38958e-05	4.61482e-07	-0.528599	0.0948923	1	5	51.4845	50.9223	51.2665	51.3265	0.993783	0.99545	0.99857	0.996063	54.8501	0.1	0.1	0.0930377	0.773361	1	1	0.00553026			1	0.0476896	0.166638	0.5
METTL15	A6NJ78	214	1	1	1	1	6.7291	7.0076	1	1	1	1	0.774612	0.612362	0.520328	0.468428	0.410913	0.254907	0.253604	0.114375	0.240546	0.0230626	0.188344	0.0354078	0.0632485	0.00654477	0.0809376		0.0492102		0.0506306		0.0269288		0.0175672		0.00792488		0.0217707	0.00215091	0	0	-0.574053	-0.386559	-0.696253	-1.15619	-0.352941										0	-0.480306	-0.926222	-0.352941					0	0.132578	0.325226						0.152601	0.5	0.0447997	0.00397281	0.701741	0.834787	0.546619	0.0581145	0.99758	0.5	0.9552	0.996027	0.298259	0.165213	0.453381	0.941886	0.00242042	-1.40653	0.127903	2	2	46.2801	45.0323	44.5622	44.0033	0.997352	0.998407	0.993313	0.999737	49.5068	0.117884	0.137878	-1.37346	0.182277	0	0	0.00792488			0	-0.525237		0.5
METTL16	Q86W50	218	5	6	5	5	6.4422	6.9266	1	1	1	1	1.05925	0.881344	0.790163	0.825816	0.850762	0.874955	0.668653	0.727798	0.663545	0.589162	0.410406	0.442404	0.289175	0.242259	0.141629	0.1194	0.0697489	0.0505076	0.0598536	0.0352724	0.0298488	0.0124121	0.0290461	0.0234105	0.0148468	0.00109049	0.0192791	0.00974609	0	0	-0.422822	-0.0938838	-0.347498	-0.26567	-0.693142	-0.4133	-1.02982	-1.02074							0	-0.258353	-0.306584	-0.553221	-1.02528				0	0.232595	0.0578614	0.197878	0.00642034				0.0989509	0.5	0.299803	0.267241	0.136315	0.0284383	0.228125	0.810186	0.997989	0.5	0.700197	0.732759	0.863685	0.971562	0.771875	0.189814	0.00201054	-1.02528	0.0286047	1	5	50.2042	50.125	48.7716	49.2699	0.986463	0.998233	0.997778	0.994933	54.9675	0.100005	0.100024	-1.14385	0.0453671	1	1	0.00796864			1	-0.276439	0.0762549	0.5
METTL17	Q9H7H0	98	3	2	3	2	6.629	6.9256	1	1	1	1	1.09782	0.845477	0.699676	0.735379	0.977268	0.755922	0.669285	0.652415	0.663109	0.390171	0.401164	0.338867	0.185323	0.132084	0.096162	0.105349	0.139592	0.107671	0.0743442	0.0794426	0.0543023	0.0391189	0.0531817	0.0517952	0.0350198	0.0149288	0.0268411	0.0221082	0	0	-0.649888	-0.201277	-0.546133	-0.212447	-0.725055	-0.203387	-0.946506								0	-0.425583	-0.37929	-0.464221	-0.946506				0	0.317216	0.235951	0.368875					0.230511	0.5	0.058006	0.078065	0.0449723	0.0138558	0.0106864	0.76697	0.640242	0.5	0.941994	0.921935	0.955028	0.986144	0.989314	0.23303	0.359758	-1.41073	0.152777	2	4	50.0837	48.6551	48.3526	48.2243	0.984645	0.997899	0.983049	0.99359	55.085	0.139356	0.1001	-1.08095	0.270763	0	1	0.0244746			0	-0.527977		0.5
METTL21A	Q8WXB1	40	0	1	0	1		6.4864		1		1		0.694135		0.791205		0.769076		0.844834		0.795647		0.769212		0.517607		0.436082		0.514132		0.419199		0.217476		0.174256		0.0284179		0.0493765		0		0.188835		0.135542		-0.0487463		-0.247257		-0.294503		-0.319648			0	0.188835	0.135542	-0.0487463	-0.247257	-0.294503	-0.319648																											-0.319648		1	7		53.187		54.1214		0.921544		0.960182		0.111766	0.100852	0.934366		0	0	0.0284179			0	0.184049
METTL25				1		1		6.0124		1		1		0.838556		0.959096		0.801834		0.83956		0.75793		0.670283		0.578896		0.539037		0.655859		0.461775		0.252428		0.146176				0.0138299		0		0.193768		0.0663297		-0.177295		-0.102922		-0.506197		-0.788165			0	0.193768	0.0663297	-0.177295	-0.102922	-0.506197	-0.788165																											-0.788165		1	7		55.3685		54.6483		0.855336		0.950161		0.121053	0.100659	-0.720276		0	0	0.0138299			0	-0.1217
METTL26	Q96S19	253	4	5	3	5	6.8057	7.1833	1	1	1	1	0.854946	0.798583	0.929949	1.08768	0.684217	0.78288	0.68721	0.690433	0.219004	0.230787	0.284665	0.262824	0.0224476	0.039623	0.0730547	0.0565945	0.0415814	0.0425982	0.0661522	0.0485946	0.0320003	0.0229246	0.0508263	0.0397316	0.016901	0.00534534	0.0272036	0.0225848	0	0	0.121319	0.445733	0.00629733	-0.181289	0.378307	0.187537									0	0.283526	-0.087496	0.282922					0	0.229396	0.132644	0.134895					0.124234	0.5	0.806415	0.39296	0.805929	0.997306	0.899841	0.978974	0.999346	0.5	0.193585	0.60704	0.194071	0.00269374	0.100159	0.0210257	0.00065378	0.283526	0.148249	1	2	47.615	48.107	48.3347	48.3454	0.995586	0.99064	0.997319	0.974513	51.2683	0.108283	0.137116	0.479088	0.190923	1	1	0.0111232			1	0.577673	0.225955	0.5
METTL2A	Q96IZ6	67	1	3	1	3	6.5629	7.0581	1	1	1	1	0.568178	0.703418	0.646681	0.575733	0.100853	0.140353	0.147432	0.227806		0.058672	0.0311275	0.0913445		0.0827804	0.0155953	0.10751	0.00275773	0.072893	0.00776853	0.0961695		0.0418986		0.0491294	0.00747065	0.066733	0.00852718	0.0747337	0	0	0.186712	-0.288983		0.698745											0	-0.0511355	0.698745						0	0.336367							0.168183	0.5	0.418662	0.982267	0.949119	0.848452	0.99724	0.739886	0.757763	0.5	0.581338	0.0177326	0.050881	0.151548	0.00276048	0.260114	0.242237	0.698745	0.25531	1	3	44.3633	44.9595	44.8994	44.7338	0.99998	0.998609	0.999833	0.989738	47.5691	0.140516	0.144051	0.15521	0.665699	0	0	0.0371018			0	0.84864		0.5
METTL3	Q86U44	418	6	9	6	9	7.2867	7.2428	1	1	1	1	0.823456	0.83471	0.931112	0.932864	0.826515	0.82237	0.868294	0.87562	0.735333	0.639558	0.733268	0.649672	0.269025	0.278082	0.222143	0.239527	0.00617867	0.0477694	0.00784111	0.0669858	0.000774119	0.0406927	0.012407	0.0597664	0.00355224	0.0213777	0.0143238	0.0378577	0	0	0.177262	0.160391	0.0711437	0.0905184	-0.00405715	0.0226364	-0.276251	-0.215319							0	0.168827	0.080831	0.00928962	-0.245785				0	0.0119298	0.0137	0.0188752	0.0430852				0.0175181	0.5	0.611524	0.554032	0.506231	0.340362	0.755053	0.998592	0.98274	0.5	0.388476	0.445968	0.493769	0.659638	0.244947	0.00140789	0.0172597	-0.245785	0.0534716	1	5	50.0523	50.23	51.3218	51.3215	0.978414	0.99205	0.99455	0.997761	55.6721	0.100025	0.1	1.18048	0.00561211	1	1	0.0124649			1	0.232251	0.113183	0.5
METTL5	Q9NRN9	107	2	5	2	5	6.7362	7.3214	1	1	1	1	1.28184	0.96908	0.864341	0.938962	1.23999	1.00374	1.19125	1.02563	1.54631	0.938996	1.08114	1.08155	1.38255	0.829539	0.901291	0.876705	1.617	1.10755	1.21571	1.19692	1.56388	0.933003	1.06019	1.03066	1.6376	0.814543	1.16159	0.816913	0	0	-0.56854	-0.0455483	-0.0578525	0.0311244	-0.516282	0.203916	-0.61727	0.079781	-0.411526	0.111962	-0.560813	0.143614	-0.495481	0.00419161	0	-0.307044	-0.013364	-0.156183	-0.268745	-0.149782	-0.2086	-0.245645	0	0.369811	0.0629162	0.509257	0.49289	0.370162	0.498105	0.353322	0.332058	0.5	0.122421	0.479087	0.271891	0.15244	0.280059	0.210427	0.173112	0.5	0.877579	0.520913	0.728109	0.84756	0.719941	0.789573	0.826888	-0.307044	0.282069	1	2			59.2159	59.1487		0.704423	0.720685	0.733463		0.1	0.3702			0	1	0.989251			0	0.192274		0.5
METTL7A	Q9H8H3	337	12	26	5	6	8.7281	9.1304	1	1	1	1	1.25771	0.978478	1.00167	1.03349	1.25662	1.13153	1.14416	1.03097	1.40698	1.11114	1.05309	1.13113	1.17177	0.868453	0.837497	0.827481	1.3696	1.06876	1.1065	1.18008	0.881439	0.626475	0.952564	0.980459	0.0339256	0.0274754	0.775467	0.530369	0	0	-0.328394	0.078911	-0.135253	-0.134275	-0.417972	0.0257299	-0.484531	-0.0697202	-0.307754	0.14294	0.111955	0.6462	4.51462	4.27078	0	-0.124741	-0.134764	-0.196121	-0.277126	-0.0824073	0.379078	4.3927	0	0.288008	0.000691603	0.313745	0.293316	0.318689	0.377768	0.172419	0.22058	0.5	0.248309	0.23178	0.14665	0.0740373	0.325584	0.971196	1	0.5	0.751691	0.76822	0.85335	0.925963	0.674416	0.0288041	1.22547e-10	4.77178	0.00370351	2	7	58.9321	58.7437	58.9771	59.0213	0.837444	0.965004	0.880961	0.773877	59.3713	0.112229	0.278335	0.161291	0.237383	1	1	0.0307005			1	3.50666	0.0240253	0.5
METTL7B	Q6UX53	573	57	56	12	12	9.24	9.3599	1	1	1	1	1.04421	0.961938	0.995512	0.948086	0.984426	0.904561	1.02465	0.975035	0.874338	0.710754	0.966747	0.922845	0.435654	0.34107	0.72123	0.687438	0.15719	0.116637	0.75971	0.667728	0.0205024	0.0114793	0.380669	0.340501	0.00823736	0.00518144	0.0073983	0.00795605	0	0	-0.0688951	-0.0209263	0.0577787	0.108235	0.144948	0.376738	0.727278	1.01116	2.27294	2.51724	4.21467	4.89055			0	-0.0449107	0.083007	0.260843	0.86922	2.39509	4.55261		0	0.033919	0.0356783	0.1639	0.200736	0.172744	0.477921		0.154986	0.5	0.408258	0.665461	0.901735	0.999521	1	1	0.876571	0.5	0.591742	0.334539	0.0982653	0.000479083	8.31641e-08	1.62062e-10	0.123429	7.81692	0.000240041	3	5	51.7687	51.161	57.4807	57.1954	0.992785	0.99411	0.988672	0.997292	61.2503	0.100008	0.100001	5.87318	0.00325069	1	1	0.0067094			1	5.49388	0.00591819	0.5
MFAP1	P55081	281	8	8	6	7	7.3992	7.5055	1	1	1	1	0.972739	0.973098	0.846194	0.871726	1.10452	1.08081	0.934538	1.08842	1.55414	1.63602	1.3667	1.31047	1.37841	1.53451	1.22396	1.31512	1.60681	1.71849	1.3645	1.44119	1.18783	1.38354	1.02489	1.10224	0.909835	1.07183	0.969646	1.06353	0	0	-0.201064	-0.15871	-0.241091	0.0101336	-0.18542	-0.320108	-0.171456	-0.222575	-0.235832	-0.25388	-0.212854	-0.32793	0.0918526	-0.0112174	0	-0.179887	-0.115479	-0.252764	-0.197016	-0.244856	-0.270392	0.0403176	0	0.0299486	0.177643	0.0952389	0.0361463	0.0127623	0.0813708	0.0728815	0.0632489	0.5	0.0285597	0.0988838	0.00643842	0.0201751	0.00756857	0.00449755	0.679781	0.5	0.97144	0.901116	0.993562	0.979825	0.992431	0.995502	0.320219	-0.965028	0.0125512	4	4			59.111	59.3939			0.436744	0.189944						1	1	0.990832			0	-0.237118		0.5
MFAP3L	O75121	156	4	6	3	6	6.9549	7.2455	1	1	1	1	0.858664	0.851641	0.861815	0.923198	0.967071	0.924984	1.04625	0.923816	1.00544	0.778633	1.06713	0.78424	0.77194	0.633398	0.734369	0.616265	0.983132	0.747095	0.88105	0.687776	0.699511	0.541971	0.649443	0.524116	0.437325	0.246736	0.353141	0.255691	0	0	0.00528461	0.116393	0.113535	-0.00182225	0.0859156	0.0103524	-0.0719825	-0.0395613	-0.158161	-0.119353	-0.107145	-0.0483318	-0.308461	0.051435	0	0.060839	0.0558565	0.048134	-0.0557719	-0.138757	-0.0777384	-0.128513	0	0.0785657	0.08157	0.0534313	0.0229252	0.0274414	0.0415872	0.254485	0.0700008	0.5	0.738728	0.721744	0.694237	0.278549	0.0808048	0.208479	0.0959052	0.5	0.261272	0.278256	0.305763	0.721451	0.919195	0.791521	0.904095	-0.138757	0.654717	1	6	60.2459	58.5034	58.8492	58.2354	0.851464	0.891343	0.968781	0.970325		0.12697	0.100141	-0.832307	0.462662	1	1	0.304416			1	0.302096	0.682192	0.5
MFF	Q9GZY8	337	10	13	5	7	7.8449	7.8918	1	1	1	1	0.818472	0.848767	0.910555	0.89351	0.617659	0.629938	0.702652	0.68029	0.323247	0.319846	0.423032	0.341592	0.117672	0.137098	0.199467	0.159644	0.0967389	0.108036	0.151648	0.124429	0.0645055	0.0827703	0.0939935	0.0793919	0.0267352	0.0308233	0.0459514	0.0504133	0	0	0.153813	0.0741152	0.185999	0.110941	0.388132	0.0948956	0.761386	0.21965	0.64856						0	0.113964	0.14847	0.241514	0.490518	0.64856			0	0.0563549	0.0530739	0.207349	0.383065				0.139969	0.5	0.743765	0.801471	0.909695	0.992406	0.985331	0.909691	0.999379	0.5	0.256235	0.198529	0.0903049	0.00759441	0.014669	0.0903087	0.000620838	1.13908	0.0723692	2	5	47.5244	47.8494	49.4532	48.8437	0.998318	0.996562	0.9928	0.994498	54.2629	0.138952	0.147464	1.46159	0.0515602	1	1	0.0287792	0.5		1	1.136	0.138451	0.5
MFGE8	Q08431	511	12	12	9	8	7.8069	8.0188	1	1	1	1	1.28383	0.86267	1.0762	1.00582	1.10481	1.11997	1.14251	0.855514	1.11193	1.3002	1.00726	0.991651	0.923808	0.817806	0.856881	0.734549	1.18334	0.85911	0.907493	1.07843	0.661315	0.484306	0.592727	0.571712	0.0727972	0.0434714	0.0885484	0.0586218	0	0	-0.254511	0.221486	0.0484088	-0.388596	-0.142632	-0.390824	-0.108499	-0.154901	-0.382901	0.328018	-0.157968	0.239372			0	-0.0165125	-0.170094	-0.266728	-0.1317	-0.0274411	0.0407021		0	0.336581	0.309009	0.175498	0.0328115	0.502696	0.280962		0.233937	0.5	0.464874	0.186807	0.0874135	0.243681	0.441779	0.585932	0.960452	0.5	0.535126	0.813193	0.912586	0.756319	0.558221	0.414068	0.0395484	-0.266728	0.143119	1	4	58.7	58.6436	58.5841	58.5866	0.863548	0.935606	0.940564	0.920865	64.4798	0.100028	0.120099	-0.0864712	0.092125	1	1	0.0581343			1	0.218584	0.22044	0.5
MFN1	Q8IWA4	307	4	12	4	11	6.8186	7.2633	1	1	1	1	1.02827	0.898086	0.8869	0.838214	0.985319	0.898859	0.817424	0.760307	0.873823	0.695784	0.341346	0.369904	0.285943	0.235121	0.0494698	0.0762074	0.0160181	0.034281	0.0297202	0.0391732	0.00629014	0.0169678	0.0205349	0.0269404	0.00289505	0.00319696	0.0136163	0.012528	0	0	-0.213382	-0.0995337	-0.269507	-0.241512	-1.3561	-0.91149	-2.53111	-1.6254							0	-0.156458	-0.255509	-1.1338	-2.07825				0	0.0805026	0.0197957	0.31439	0.640432				0.211024	0.5	0.284884	0.179895	0.000828717	7.18674e-06	0.965488	0.999394	0.999993	0.5	0.715116	0.820105	0.999171	0.999993	0.0345125	0.000606039	6.50697e-06	-3.21205	0.00604073	2	4	51.0998	50.6073	48.9789	48.993	0.9955	0.997183	0.999242	0.996877	54.6739	0.1	0.108601	-1.8676	0.0169577	1	1	0.00304601			1	-1.7035	0.0309643	0.5
MFN2	O95140	820	15	31	14	20	7.8504	7.8353	1	1	1	1	1.17218	0.922113	0.846728	0.784376	1.01758	0.843167	0.714268	0.685175	0.792181	0.557777	0.426593	0.421395	0.265148	0.234494	0.151977	0.174699	0.112447	0.111192	0.0593407	0.0759116	0.0332581	0.0349526	0.0279871	0.0364926	0.0153923	0.0165333	0.0186651	0.0247722	0	0	-0.469224	-0.233397	-0.510599	-0.299346	-0.892972	-0.404514	-0.802946	-0.424681							0	-0.35131	-0.404972	-0.648743	-0.613814				0	0.166755	0.149378	0.345392	0.267474				0.1858	0.5	0.0242189	0.0134689	0.000988253	0.00141612	0.000412731	0.281889	0.989851	0.5	0.975781	0.986531	0.999012	0.998584	0.999587	0.718111	0.0101487	-2.01884	0.0200814	4	2	50.8524	49.9828	49.1877	49.0933	0.971218	0.997723	0.999536	0.996304	55.3198	0.120588	0.100047	-1.27707	0.0999923	1	1	0.0159628			1	-0.924824	0.0618337	0.5
MFSD1	Q9H3U5	112	1	1	1	1	7.1848	7.1912	1	1	1	1	1.85327	1.02816	0.905808	1.01326	2.01119	1.33759	1.5351	1.0762	2.33742	1.19246	1.47481	1.1122	2.10509	0.796319	1.0409	0.532338	2.43526	0.772076	1.27457	0.56403	1.88353	0.629208	1.15378	0.514002	2.59857	0.377124	0.915419	0.306531	0	0	-1.0328	-0.0210602	-0.389722	-0.313695	-0.664387	-0.100523	-1.01604	-0.581005	-0.934066	-0.452971	-0.707071	-0.291762	-1.50521	-0.299008	0	-0.526929	-0.351709	-0.382455	-0.798524	-0.693519	-0.499416	-0.902111	0	0.715407	0.0537591	0.398712	0.307618	0.340186	0.293668	0.852917	0.370283	0.5	0.0538088	0.132746	0.114273	0.0115701	0.0211563	0.0624343	0.00637583	0.5	0.946191	0.867254	0.885727	0.98843	0.978844	0.937566	0.993624	-1.49204	0.503818	2	5		60.3658	59.4689	57.2513		0.833998	0.341721	0.893856				-2.00567		0	0	0.610975			0	-0.581042		0.5
MFSD10	Q14728	104	2		2		6.3744		1		1		1.20742		0.846884		1.23865		1.15795		1.29366		1.06134		1.05465		0.624472		1.07152		0.751337		0.556554		0.672836		0.10119		0.346815		0		-0.511689		-0.0971891		-0.285574		-0.756051		-0.512125		0.273733		1.7771		0	-0.511689	-0.0971891	-0.285574	-0.756051	-0.512125	0.273733	1.7771																										1.7771		1	8	58.6368		59.1676		0.915198		0.908699			0.137665	0.10031	0.530867		0	0	0.10119			0	1.55236
MFSD4B	Q5TF39	70	1	3	1	3	7.4081	7.2209	1	1	1	1	0.939819	0.812558	0.929162	0.873629	0.99705	0.885586	0.892717	0.931387	0.996425	0.707616	0.937354	0.782861	0.71531	0.650553	0.809913	0.636656	1.05738	0.827716	0.930071	0.779816	0.898698	0.754134	0.748724	0.60691	0.7234	0.459159	0.514059	0.30785	0	0	-0.0164529	0.104549	-0.159463	0.0727484	-0.0881677	0.145789	0.179197	-0.0311522	-0.185081	-0.0860013	-0.263402	-0.313338	-0.492858	-0.576767	0	0.0440481	-0.0433573	0.0288109	0.0740223	-0.135541	-0.28837	-0.534813	0	0.0855613	0.164198	0.165433	0.148739	0.0700598	0.0353103	0.0593327	0.0910793	0.5	0.674456	0.328076	0.616655	0.774227	0.0909628	0.00609189	0.000103841	0.5	0.325544	0.671924	0.383345	0.225773	0.909037	0.993908	0.999896	-0.823183	0.289439	2	7	63.1597	63.7642	58.831	59.2097	0.712238	0.653134	0.988135	0.941395		0.175578	0.181437	-4.44157	0.00638675	0	0	0.410955			0	-0.144552		0.5
MFSD6	Q6ZSS7	162	3		3		6.7649		1		1		0.785041		0.766471		0.726784		0.599612		0.482892		0.428256		0.393219		0.389931		0.475827		0.471563		0.455758		0.434635		0.438754		0.44521		0		-0.0345359		-0.277497		-0.173229		-0.012116		-0.0129873		-0.0684656		0.0210751		0	-0.0345359	-0.277497	-0.173229	-0.012116	-0.0129873	-0.0684656	0.0210751																										-0.277497		1	3	49.3664		51.9959		0.917103		0.908559			0.387883	0.138672	2.62944		0	0	0.438754			0	0.211556
MGAT1	P26572	294	4	6	4	3	7.2779	7.5436	1	1	1	1	0.997671	0.983638	1.02461	0.963593	1.01855	1.00604	0.99291	0.95241	0.831253	0.808106	0.668665	0.635578	0.279605	0.256862	0.227277	0.188952	0.101838	0.0771236	0.118876	0.0945687	0.0466817	0.0350036	0.0831234	0.0537091	0.0298482	0.00618719	0.0509804	0.0238147	0	0	0.0384328	-0.0297029	-0.0367842	-0.0790316	-0.314003	-0.346475	-0.298938	-0.442971							0	0.00436497	-0.0579079	-0.330239	-0.370954				0	0.0481793	0.0298734	0.0229615	0.101846				0.0405721	0.5	0.508438	0.389716	0.0659049	0.0475256	0.8862	0.997595	0.999975	0.5	0.491562	0.610284	0.934095	0.952474	0.1138	0.00240534	2.49305e-05	-0.370954	0.126453	1	5	51.0114	51.2859	51.2576	51.1159	0.998418	0.99638	0.986767	0.998036	54.5565	0.117327	0.137615	0.0380704	0.828296	1	1	0.0180177			1	0.150567	0.202548	0.5
MGAT2	Q10469	168	3	6	3	5	6.463	7.0266	1	1	1	1	0.97711	0.891806	0.947299	0.95282	0.952474	1.04989	0.87173	0.891702	0.875457	0.96311	0.753736	0.822672	0.631393	0.599636	0.487225	0.472222	0.422108	0.377706	0.232675	0.208394	0.088215	0.0402138	0.100453	0.0636287	0.0312345	0.00424089	0.0528215	0.0284404	0	0	-0.0447013	0.0954741	-0.127798	-0.235601	-0.215976	-0.227383	-0.373949	-0.344621	-0.859299	-0.857951					0	0.0253864	-0.1817	-0.221679	-0.359285	-0.858625			0	0.0991189	0.0762279	0.0080658	0.0207376	0.000953094			0.0341839	0.5	0.529863	0.297223	0.258734	0.151179	0.0132563	0.886202	0.999828	0.5	0.470137	0.702777	0.741266	0.848821	0.986744	0.113798	0.000171985	-0.858625	0.016832	1	6	53.2086	53.9589	53.2473	53.5986	0.983899	0.991093	0.987593	0.994522	59.8411	0.10009	0.100009	-0.160828	0.735238	1	1	0.0177377			1	-0.167681	0.054714	0.5
MGAT4A				1		1		6.8011		1		1		0.896005		0.872763		0.798526		0.744442		0.617474		0.555807		0.237016		0.200103		0.0734491		0.0975039		0.032087		0.05962		0.0118249		0.0323428		0		-0.037918		-0.101181		-0.151793		-0.244243							0	-0.037918	-0.101181	-0.151793	-0.244243																													-0.244243		1	5		50.0529		50.3383		0.996235		0.994645	56.318	0.100023	0.100044	0.285436		0	0	0.0118249			0	0.233257
MGAT4B	Q9UQ53	155	1	9	1	9	6.9446	7.0817	1	1	1	1	0.793056	0.858098	0.868276	0.933158	0.827051	0.980033	0.845438	0.893918	0.657064	0.810185	0.659267	0.668717	0.300726	0.389708	0.251744	0.280049	0.139069	0.195705	0.106059	0.183483	0.0409926	0.102576	0.0677949	0.115995	0.00619171	0.0409478	0.033137	0.0673833	0	0	0.130731	0.12098	0.031723	-0.132687	0.00483087	-0.276855	-0.256489	-0.476717		-0.0930363					0	0.125856	-0.0504818	-0.136012	-0.366603	-0.0930363			0	0.00689526	0.116255	0.199182	0.155725				0.0956114	0.5	0.658131	0.434869	0.329996	0.124868	0.219342	0.918425	0.999809	0.5	0.341869	0.565131	0.670004	0.875132	0.780658	0.0815752	0.000190503	-0.366603	0.212011	1	5	49.8905	51.9869	51.1719	51.8709	0.988659	0.997158	0.997476	0.998709	57.4337	0.100092	0.114697	0.582641	0.650628	0	0	0.0235697			0	0.153406		0.5
MGAT5	Q09328	126	2	2	2	2	6.8147	6.6755	1	1	1	1	0.874623	0.941944	0.885465	0.869814	0.787954	0.93799	0.840451	0.935481	0.757235	0.930694	0.839179	0.827146	0.648833	0.688259	0.652241	0.645327	0.571367	0.603695	0.538588	0.551799	0.162161	0.143253	0.152022	0.158056	0.0291642	0.0159559	0.0696449	0.0725642	0	0	0.0177729	-0.114934	0.0930508	-0.00386492	0.148237	-0.170165	0.00755726	-0.0929225	-0.0852354	-0.129677	-0.0931462	0.141866			0	-0.0485803	0.044593	-0.0109639	-0.0426826	-0.107456	0.0243598		0	0.0938376	0.0685298	0.225145	0.0710499	0.0314246	0.166179		0.0937379	0.5	0.393581	0.597898	0.475662	0.406204	0.276628	0.553922	0.999999	0.5	0.606419	0.402102	0.524338	0.593796	0.723372	0.446078	9.18621e-07	-0.107456	0.13164	1	6	53.0131	55.4016	55.7057	56.0668	0.938128	0.963244	0.963788	0.981331	64.3036	0.102181	0.100002	1.67889	0.299026	0	1	0.0225601			0	0.322523		0.5
MGLL				1		1		6.2063		1		1		0.817168		1.01482		0.9575		0.970965		0.747501		0.860985		0.548266		0.68016		0.43385		0.8811		0.0954465		0.725055		0.0651713		0.054464		0		0.312518		0.020147		0.203913		0.310997		1.02211		2.92533			0	0.312518	0.020147	0.203913	0.310997	1.02211	2.92533																											2.92533		1	7		53.2631		58.7127		0.968015		0.975521	63.8339	0.101178	0.100002	5.44962		0	0	0.054464			0	2.30168
MGME1	Q9BQP7	236	5	2	5	2	6.7654	6.534	1	1	1	1	0.936713	0.922216	0.955806	0.942354	0.95159	0.964315	0.902408	0.968184	0.888553	0.896636	0.899487	0.874429	0.518993	0.526404	0.557772	0.569893	0.354273	0.269129	0.317778	0.283695	0.116587	0.00905148	0.0810672	0.0351153	0.045277		0.0425603	0.0270931	0	0	0.0291112	0.0311647	-0.0765592	0.00577683	0.0176445	-0.0361813	0.103959	0.114519	-0.156841	0.0760453					0	0.030138	-0.0353912	-0.00926843	0.109239	-0.0403976			0	0.00145202	0.0582204	0.0380606	0.00746727	0.164675			0.0449792	0.5	0.527782	0.467387	0.491449	0.599552	0.462789	0.938568	0.441997	0.5	0.472218	0.532613	0.508551	0.400448	0.537211	0.061432	0.558003	0.109239	0.0277334	1	5	52.5939	53.0337	54.3001	54.4123	0.997586	0.990112	0.995458	0.998969	59.019	0.100085	0.1	1.54243	0.020969	0	1	0.0348267			0	0.463936		0.5
MGMT	P16455	335	4	5	4	4	7.3827	7.1879	1	1	1	1	0.81461	0.885384	0.949488	0.882431	0.753973	0.775425	0.557603	0.865252	0.523052	0.580599	0.40185	0.481547	0.230988	0.268966	0.214925	0.239921	0.176941	0.127144	0.16064	0.139971	0.116156	0.0622333	0.0928506	0.0730578	0.0257795	0.0186379	0.0427484	0.0449427	0	0	0.221041	-0.00481878	-0.435275	0.158133	-0.380298	-0.269867	-0.103983	-0.164866	-0.139432						0	0.108111	-0.138571	-0.325083	-0.134425	-0.139432			0	0.159707	0.419603	0.0780869	0.043051				0.14009	0.5	0.721735	0.226801	0.0486248	0.233426	0.499157	0.400795	0.999891	0.5	0.278265	0.773199	0.951375	0.766574	0.500843	0.599205	0.000108926	-0.325083	0.163419	1	4	49.0367	50.0035	48.9047	50.589	0.994967	0.997815	0.965565	0.994404	56.2593	0.109642	0.123587	0.226714	0.837108	1	1	0.0222087			1	0.180502	0.241711	0.5
MGRN1	O60291	198	4	3	4	3	6.5945	7.1553	1	1	1	1	1.93634	0.936715	0.906427	0.868632	0.897802	0.980321	0.914714	1.02709	0.731502	0.840772	0.824831	0.84622	0.639185	0.586277	0.579124	0.595532	0.605381	0.591163	0.588449	0.607354	0.444824	0.40643	0.431597	0.412461	0.317402	0.224908	0.262672	0.213715	0	0	-1.09507	-0.108865	0.0269231	0.0672396	0.173238	0.00931792	-0.142362	0.0225951	-0.0409269	0.0389809	-0.0435503	0.0212483	-0.273048	-0.0736441	0	-0.601968	0.0470814	0.0912778	-0.0598834	-0.000973023	-0.011151	-0.173346	0	0.697352	0.0285081	0.115909	0.116642	0.0565033	0.0458195	0.141	0.150217	0.5	0.00331812	0.602443	0.691828	0.370727	0.497855	0.475439	0.174623	0.5	0.996682	0.397557	0.308172	0.629273	0.502145	0.524561	0.825377	-0.601968	0.37018	1	2	54.5232	56.4064	56.662	57.1466	0.502648	0.973279	0.991657	0.981487	65.5367	0.219857	0.100855	1.4395	0.27688	1	1	0.238194		44	1	-0.000189706	0.432108	0.5
MGST1	P10620	225	15	12	2	5	8.4576	8.4312	1	1	1	1	1.04417	1.13097	0.971357	1.07602	1.05747	0.9643	1.03531	1.10712	1.07438	0.940002	1.06557	0.971838	1.00015	0.825443	0.858827	0.895716	1.23467	1.08201	0.935304	0.958499	0.966235	0.749203	0.604289	0.595223	0.619409	0.936229	0.0254375	0.0438694	0	0	-0.104284	-0.0718552	-0.0305465	0.199264	-0.0118768	0.0480528	-0.219769	0.117872	-0.400614	-0.174867	-0.677134	-0.331926	-4.60586	-4.41557	0	-0.0880697	0.0843588	0.018088	-0.0509487	-0.287741	-0.50453	-4.51072	0	0.0229308	0.162501	0.0423766	0.238748	0.159627	0.244099	0.134555	0.125605	0.5	0.234467	0.756305	0.559895	0.336234	0.0168324	0.000761552	1.5608e-12	0.5	0.765533	0.243695	0.440105	0.663766	0.983168	0.999238	1	-5.30299	0.0264878	3	6	59.1518	70.2247	58.6049	58.6057	0.922314	0.502764	0.977046	0.926318		0.102646	0.109465	-6.08296	0.386486	1	1	0.0346535			1	-3.06802	0.0732384	0.5
MGST2	Q99735	78	2	0	1	0	8.3417		1		1		1.46917		0.961151		1.33873		1.144		1.57388		1.05481		1.42889		0.852312		1.58798		1.05009		1.22914		0.919299		1.20448		0.839343		0		-0.612169		-0.226778		-0.577338		-0.745441		-0.596686		-0.419049		-0.521071		0	-0.612169	-0.226778	-0.577338	-0.745441	-0.596686	-0.419049	-0.521071																										-0.745441		1	5	66.2523		58.9429		0.0516295		0.904297					-7.30942		0	0	0.839343			0	-0.0938188
MGST3	O14880	279	8	3	4	3	7.7589	6.9883	1	1	1	1	1.03712	0.888963	0.846852	1.01755	1.13202	1.00782	0.957183	1.03498	1.09519	0.903424	0.840204	0.977491	1.00468	0.749341	0.678929	0.783009	1.05814	0.903541	0.776719	1.01783	0.731606	0.678777	0.641316	0.795383	0.41137	0.254701	0.341455	0.298164	0	0	-0.292401	0.194911	-0.242031	0.038364	-0.382368	0.11368	-0.565401	0.0634072	-0.446063	0.171831	-0.190031	0.228713	-0.268741	0.2273	0	-0.0487451	-0.101833	-0.134344	-0.250997	-0.137116	0.0193408	-0.0207206	0	0.344581	0.198269	0.350759	0.444635	0.436917	0.296097	0.350754	0.302751	0.5	0.414353	0.326294	0.277057	0.13969	0.273059	0.534241	0.463324	0.5	0.585647	0.673706	0.722943	0.86031	0.726941	0.465759	0.536676	-0.250997	0.397713	1	5	60.7545	60.9854	59.1507	58.7865	0.956217	0.881457	0.961856	0.946553		0.102146	0.181703	-1.90133	0.0126156	1	1	0.319809			1	0.22885	0.457122	0.5
MIA2	Q96PC5	1389	28	26	26	25	7.6677	7.4998	1	1	1	1	0.84428	0.865797	0.893004	0.971506	0.658155	0.674819	0.52625	0.597902	0.232857	0.272447	0.220723	0.204252	0.0619393	0.123651	0.0867443	0.100704	0.0764709	0.0937677	0.0673392	0.0865223	0.0512639	0.0634615	0.0488492	0.0578426	0.0377033	0.0248326	0.0475557	0.0435807	0	0	0.0809457	0.166194	-0.322679	-0.174592	-0.0772113	-0.415621									0	0.12357	-0.248635	-0.246416					0	0.0602795	0.104713	0.239292					0.101071	0.5	0.75773	0.0873909	0.0891573	0.705227	0.199843	0.281792	0.996433	0.5	0.24227	0.912609	0.910843	0.294773	0.800157	0.718208	0.00356684	-0.248635	0.117559	1	3	47.5076	47.8774	47.3865	47.6668	0.995663	0.997211	0.99455	0.988584	51.2683	0.137342	0.159214	-0.165894	0.548828	1	1	0.0312679			1	0.230391	0.193137	0.5
MIA3	Q5JRA6	2119	44	43	39	35	7.9175	7.6584	1	1	1	1	0.7902	0.87375	0.908162	0.974418	0.715789	0.77884	0.643419	0.714894	0.40558	0.489501	0.400793	0.357787	0.193729	0.266606	0.206312	0.206161	0.178228	0.199382	0.160341	0.16938	0.1057	0.122511	0.112057	0.104118	0.0879619	0.0856829	0.0830798	0.0764742	0	0	0.200731	0.15732	-0.153775	-0.123597	-0.0171279	-0.452209	0.0907926	-0.370936	-0.152579	-0.23527					0	0.179025	-0.138686	-0.234668	-0.140072	-0.193924			0	0.0306964	0.021339	0.307649	0.326491	0.0584714			0.124108	0.5	0.898664	0.157881	0.0520961	0.155599	0.0852495	0.289717	0.185117	0.5	0.101336	0.842119	0.947904	0.844401	0.91475	0.710283	0.814883	-0.234668	0.276948	1	4	48.2459	49.557	49.1243	49.2807	0.990887	0.995073	0.987848	0.977818	54.4391	0.159044	0.171916	0.301022	0.693137	1	1	0.079777			1	0.239506	0.349656	0.5
MIB1	Q86YT6	277	7	6	7	6	7.3211	7.3743	1	1	1	1	0.804815	0.773615	0.67178	0.631177	0.418672	0.390292	0.352176	0.3587	0.129728	0.0893909	0.122618	0.119613	0.0269391	0.0258215	0.0334651	0.0349272	0.0242679	0.0166249	0.0320011	0.0285911	0.0165011	0.00671229	0.0275124	0.0164334	0.0050105	0.00214559	0.0165761	0.00773537	0	0	-0.260667	-0.293571	-0.249522	-0.121775											0	-0.277119	-0.185649						0	0.0232665	0.0903305						0.0378657	0.5	0.048941	0.124709	0.854733	0.983349	0.998502	0.999973	1	0.5	0.951059	0.875291	0.145267	0.0166507	0.00149756	2.70836e-05	1.70211e-07	-0.277119	0.0349626	1	2	46.2618	46.1759	45.7785	45.5783	0.999872	0.99989	0.999736	0.999479	50.505	0.105691	0.107277	-0.540435	0.0383033	1	1	0.00357804			1	0.211802	0.0860787	0.5
MIC13	Q5XKP0	65	4	6	2	4	8.2528	8.1	1	1	1	1	1.08047	0.838046	0.730288	0.82965	0.932439	0.792233	0.830277	0.710131	0.963533	0.646797	0.606814	0.479837	0.605171	0.453535	0.247912	0.248594	0.442667	0.329255	0.101473	0.0856159	0.0808122	0.0525274	0.0290065	0.0216031		0.00177588	0.0141816	0.0102503	0	0	-0.565117	-0.0145267	-0.167417	-0.15784	-0.66708	-0.43077	-1.28752	-0.86742	-2.12513	-1.94326					0	-0.289822	-0.162628	-0.548925	-1.07747	-2.03419			0	0.389326	0.00677215	0.167097	0.297054	0.128602			0.164809	0.5	0.0398829	0.14835	0.00230706	2.15893e-05	1.09098e-07	2.93181e-06	1	0.5	0.960117	0.85165	0.997693	0.999978	1	0.999997	3.30668e-07	-3.66058	0.00377735	3	4	53.4275	51.4518	50.6839	49.8848	0.961877	0.977499	0.971138	0.991216	60.487	0.100481	0.100103	-2.15527	0.180454	1	1	0.00177588			1	-1.99621	0.024177	0.5
MICAL2	O94851	74	0	2	0	2		6.7667		1		1		0.924975		0.751114		0.652537		0.52012		0.193195		0.178969		0.0587388		0.0483761		0.0588505		0.0526242		0.0456468		0.0542172		0.0402903		0.0454158		0		-0.300384		-0.327215		-0.110346									0	-0.300384	-0.327215	-0.110346																														-0.327215		1	3		47.5566		46.9396		0.998107		0.997608	51.4445	0.135494	0.120731	-0.616996		0	0	0.0402903			0	0.179111
MICAL3	Q7RTP6	462	11	10	9	9	7.4275	6.8069	1	1	1	1	0.809283	0.92278	0.828879	0.845135	0.740404	0.760013	0.809057	0.800448	0.358115	0.369526	0.507519	0.48419	0.0694277	0.111721	0.0938886	0.105136	0.0513843	0.0551781	0.0591711	0.0584952	0.0268696	0.0398315	0.0466556	0.0390567	0.0353656	0.0163964	0.0305819	0.0212964	0	0	0.0345161	-0.126805	0.127929	0.0747844	0.503038	0.389896									0	-0.0461447	0.101356	0.446467					0	0.114072	0.0375785	0.080003					0.0579133	0.5	0.408848	0.692755	0.977511	0.803301	0.761265	0.961375	0.661731	0.5	0.591152	0.307245	0.0224888	0.196699	0.238735	0.0386247	0.338269	0.446467	0.00826513	1	4	48.1078	48.6051	49.7271	49.765	0.991621	0.997721	0.992598	0.994594	54.0868	0.113891	0.104267	1.38958	0.0307382	1	1	0.025881			1	0.684007	0.0359456	0.5
MICALL1	Q8N3F8	164	3	4	3	4	6.449	6.6244	1	1	1	1	0.853254	0.893321	0.813504	0.824726	0.537316	0.666648	0.421477	0.560274	0.133544	0.270521	0.0953287	0.215621	0.027513	0.113333	0.0327576	0.0871902	0.0204835	0.0909729	0.0337827	0.0662796	0.00887389	0.0636459	0.0164757	0.0440706	0.00710662	0.0219252	0.0352163	0.0242852	0	0	-0.068827	-0.115263	-0.350315	-0.250793		-0.327242									0	-0.0920449	-0.300554	-0.327242					0	0.0328351	0.0703728						0.0344026	0.5	0.423611	0.266521	0.201342	0.447264	0.609113	0.64739	0.987621	0.5	0.576389	0.733479	0.798658	0.552736	0.390887	0.35261	0.012379	-0.327242	0.655003	1	4	46.879	47.8477	46.5298	47.4737	0.999165	0.996565	0.999593	0.99846	50.6224	0.125683	0.128877	-0.361588	0.646362	1	1	0.0145159			1	0.179093	0.682287	0.5
MICALL2	Q8IY33	263	7	8	6	8	6.8034	6.7312	1	1	1	1	0.696412	0.807095	0.815383	0.858437	0.372498	0.477943	0.533577	0.688032	0.191369	0.292884	0.309274	0.351771	0.0153149	0.107996	0.0268566	0.0926892	0.0125203	0.0818422	0.00995744	0.0930434	0.0116978	0.056315	0.01857	0.0759387	0.0054046	0.0156291	0.0145857	0.0566835	0	0	0.227537	0.0889738	0.518465	0.525639	0.692529	0.264307									0	0.158255	0.522052	0.478418					0	0.0979789	0.0050727	0.302798					0.101462	0.5	0.755904	0.980521	0.972703	0.895255	0.373911	0.984211	0.99999	0.5	0.244096	0.0194786	0.0272972	0.104745	0.626089	0.0157892	1.03739e-05	1.00047	0.162836	2	3	45.7547	46.9955	47.57	48.6735	0.998648	0.992107	0.99361	0.997969	53.0299	0.116021	0.10983	1.74667	0.170078	1	1	0.0105168			1	1.04554	0.241256	0.5
MICU1	Q9BPX6	213	10	13	8	8	7.6252	7.6151	1	1	1	1	0.820516	0.942654	0.919552	0.866012	0.789833	0.871483	0.756889	0.802901	0.615633	0.64094	0.374344	0.378999	0.31551	0.320121	0.118766	0.107449	0.105969	0.0868329	0.0698013	0.0633179	0.01483	0.0136224	0.0420477	0.034094	0.0127228	0.0124191	0.0203953	0.0198573	0	0	0.164399	-0.122341	-0.0614652	-0.118251	-0.717707	-0.757996	-1.40956	-1.57497							0	0.0210289	-0.0898581	-0.737852	-1.49227				0	0.202756	0.0401535	0.0284885	0.116959				0.0776715	0.5	0.588086	0.175889	5.67939e-06	7.98823e-09	9.18557e-05	1	0.999988	0.5	0.411914	0.824111	0.999994	1	0.999908	1.34932e-08	1.17004e-05	-2.23012	0.000145852	2	4	49.6322	50.6689	49.0572	49.2684	0.991668	0.99364	0.998247	0.998064	56.1419	0.100046	0.124197	-0.987732	0.202821	1	1	0.0125709			1	-1.0627	0.0047828	0.5
MICU2	Q8IYU8	204	4	4	4	4	6.7284	6.9519	1	1	1	1	1.1582	1.00689	1.00933	0.890302	1.02173	0.924631	0.8823	0.6552	0.938225	0.661628	0.404097	0.328178	0.484648	0.328957	0.110769	0.0849852	0.155625	0.0728791	0.0707481	0.0458951	0.0401101	0.00735058	0.0513531	0.0377351	0.0187255		0.0200257	0.00795396	0	0	-0.198488	-0.177544	-0.211667	-0.496944	-1.21523	-1.01154	-2.12938	-1.95262	-1.13731						0	-0.188016	-0.354306	-1.11339	-2.041	-1.13731			0	0.0148097	0.201721	0.144029	0.124993				0.0971105	0.5	0.304787	0.172405	0.00601514	0.000137983	0.0158614	0.99797	0.57426	0.5	0.695213	0.827595	0.993985	0.999862	0.984139	0.00202977	0.42574	-4.29169	0.0114749	3	4	52.2108	50.9071	49.4506	48.4757	0.972915	0.983456	0.991309	0.998474	56.1419	0.100004	0.128369	-2.59578	0.0858579	1	1	0.0139898			1	-2.40806	0.0430538	0.5
MICU3				0		0																																																																																																					0	0				0
MID1				3		3		6.21		1		1		0.889929		0.81943		0.929767		0.796128		0.544551		0.431842		0.232087		0.214995		0.185286		0.183293		0.0809423		0.0846502		0.032005		0.0307226		0		-0.119071		-0.223868		-0.334563		-0.110364		-0.0156067					0	-0.119071	-0.223868	-0.334563	-0.110364	-0.0156067																												-0.334563		1	4		50.0982		50.0688		0.991659		0.990746	56.7291	0.159014	0.115613	-0.0294019		0	0	0.0307226			0	0.174315
MID1IP1	Q9NPA3	64	1		1		6.1114		1		1		0.627776		0.770291		0.338311		0.49082		0.201806		0.312453		0.119509		0.21632		0.104738		0.116117		0.0648093		0.0710451		0.0214036		0.0400059		0		0.295155		0.536847		0.630669		0.856046								0	0.295155	0.536847	0.630669	0.856046																													0.856046		1	5	45.2576		47.7135		0.996216		0.984874		55.7896	0.147703	0.11627	2.45594		0	0	0.0214036			0	0.951293
MIEF1	Q9NQG6	192	5	7	5	7	7.2438	7.1496	1	1	1	1	0.956548	0.873734	0.87255	0.967303	0.789341	0.738531	0.86382	0.947493	0.587315	0.486763	0.591334	0.566257	0.265601	0.204076	0.129173	0.144916	0.0524456	0.0392781	0.0347502	0.0749273	0.0317333	0.0163412	0.0297027	0.0371756	0.0204339	0.00356294	0.0288575	0.0236583	0	0	-0.132599	0.146774	0.130083	0.359456	0.00983911	0.218236	-1.03996	-0.493884							0	0.0070872	0.244769	0.114038	-0.766922				0	0.197546	0.162191	0.147359	0.386133				0.178646	0.5	0.505637	0.686163	0.589806	0.0739944	0.631527	0.854439	0.996007	0.5	0.494363	0.313837	0.410194	0.926006	0.368473	0.145561	0.00399281	-0.766922	0.0669335	1	5	49.5881	49.1516	50.362	50.5829	0.995241	0.996688	0.997408	0.9976	54.7914	0.100017	0.116174	1.10265	0.0458535	1	1	0.0119984			1	-0.107837	0.131571	0.5
MIEN1	Q9BRT3	141	5	5	3	3	7.1019	7.7189	1	1	1	1	0.716193	0.941209	0.917731	0.853738	0.715233	0.806258	0.82729	0.857747	0.553688	0.552974	0.614888	0.587314	0.285207	0.359579	0.341505	0.332245	0.270986	0.269642	0.286899	0.287132	0.184353	0.198393	0.231957	0.220129	0.1139	0.106491	0.153378	0.117495	0	0	0.357724	-0.140722	0.209979	0.0893109	0.151249	0.0869185	0.259901	-0.114061	0.0823275	0.090666	0.331382	0.14999	0.429322		0	0.108501	0.149645	0.119084	0.0729199	0.0864967	0.240686	0.429322	0	0.352454	0.0853255	0.0454886	0.264431	0.00589621	0.128263		0.12598	0.5	0.78569	0.859149	0.806742	0.704267	0.7372	0.951439	0.972509	0.5	0.21431	0.140851	0.193258	0.295733	0.2628	0.0485606	0.027491	0.670008	0.0711586	2	7	49.0263	50.5834	52.0921	52.2833	0.987471	0.97933	0.994527	0.995332	60.6631	0.154878	0.120559	2.38281	0.0934217	1	1	0.110195	0.5		1	0.829887	0.136958	0.5
MIER1	Q8N108	215	3	3	3	3	6.6087	6.9961	1	1	1	1	0.841422	0.883374	0.89903	0.870997	0.77678	0.871645	0.910805	0.899522	0.63097	0.657389	0.816552	0.655899	0.256363	0.25763	0.299626	0.249733	0.122278	0.0841257	0.0949031	0.0822938	0.0663631	0.037128	0.0550074	0.0439632	0.00801615	0.0144213	0.0177583	0.0270918	0	0	0.0955392	-0.0203566	0.229636	0.0454181	0.371972	-0.00327555	0.224975	-0.0449172							0	0.0375913	0.137527	0.184348	0.0900289				0	0.0819507	0.130262	0.26534	0.190843				0.133679	0.5	0.598418	0.814461	0.881061	0.723233	0.102903	0.46433	0.999982	0.5	0.401582	0.185539	0.118939	0.276767	0.897097	0.53567	1.82595e-05	0.184348	0.370303	1	4	49.5807	50.4958	52.118	51.4422	0.997356	0.99899	0.998152	0.99677	56.0244	0.100044	0.100606	1.74191	0.0921325	1	1	0.0112187			1	0.512951	0.432108	0.5
MIF	P14174	223	21	15	4	4	8.5593	8.9309	1	1	1	1	1.07851	0.881701	1.00259	1.01466	1.16761	0.975244	0.928113	0.995899	1.13868	0.952648	1.04699	0.98417	0.868055	0.772029	0.90404	0.848156	1.24932	0.964299	1.23591	1.04451	0.916787	0.698	0.833897	0.698488	0.706271	0.452282	0.579147	0.471083	0	0	-0.105296	0.202637	-0.331184	0.0302362	-0.121113	0.0469643	0.0585992	0.135674	-0.0155725	0.115269	-0.136718	0.00100825	-0.286293	0.0587591	0	0.0486707	-0.150474	-0.0370743	0.0971366	0.0498481	-0.0678546	-0.113767	0	0.217742	0.255563	0.118849	0.0545	0.0925187	0.0973868	0.243989	0.135068	0.5	0.652164	0.120759	0.382674	0.779858	0.655626	0.29345	0.184378	0.5	0.347836	0.879241	0.617326	0.220142	0.344374	0.70655	0.815622	-0.150474	0.393455	1	3	59.0799	62.7014	58.8246	58.7043	0.840146	0.861548	0.841511	0.921378		0.103051	0.243428	-2.1262	0.361405	1	1	0.525115			0	0.29445		0.5
MIF4GD	A9UHW6	321	6	4	4	4	6.9709	6.9195	1	1	1	1	0.967987	0.997208	0.940199	0.99843	0.927632	0.926429	0.858414	0.981642	0.776582	0.770454	0.709678	0.773708	0.412838	0.45779	0.424379	0.475575	0.256148	0.301952	0.22882	0.271079	0.0518839	0.0876573	0.0608611	0.0970869	0.00338042	0.0286637	0.022292	0.0459023	0	0	-0.0420211	0.00176802	-0.11188	0.0835165	-0.129973	0.00608138	0.0397793	0.0549882	-0.162762	-0.155602					0	-0.0201266	-0.0141818	-0.061946	0.0473838	-0.159182			0	0.0309636	0.138166	0.0962053	0.0107543	0.00506312			0.0468587	0.5	0.476389	0.483357	0.427741	0.555418	0.320688	0.709267	0.99978	0.5	0.523611	0.516643	0.572259	0.444582	0.679312	0.290733	0.000220458	-0.159182	0.4488	1	6	51.4476	52.4913	52.6367	53.7921	0.995815	0.985796	0.99071	0.99341	58.8429	0.100109	0.100024	1.24494	0.250893	1	1	0.0160221			1	0.288767	0.502478	0.5
MIGA1				0		0																																																																																																					0	0				0
MINDY1	Q8N5J2	54	1		1		6.1428		1		1		1.01218		0.891256		0.677583		0.589439		0.199		0.126522		0.0469486		0.0624726		0.0421247		0.0420085		0.00748427		0.0257104		0.0201451		0.00582706		0		-0.183555		-0.201055		-0.65338										0	-0.183555	-0.201055	-0.65338																														-0.65338		1	4	47.6284		47.4046		0.99575		0.998046		50.094	0.123064	0.131489	-0.223868		0	0	0.00582706			0	-0.0337406
MINDY2				0		0																																																																																																					0	0				0
MINDY3	Q9H8M7	258	4	4	4	3	7.0914	7.0161	1	1	1	1	1.06881	0.943926	0.964213	0.834385	1.02183	0.898918	0.999949	0.877098	1.01346	0.754699	0.835637	0.793206	0.615049	0.49401	0.452503	0.45623	0.227995	0.161871	0.124083	0.122665	0.030671	0.0192927	0.0454395	0.0360215		0.00852089	0.0111806	0.0214693	0	0	-0.148579	-0.17796	-0.0312321	-0.0354523	-0.278345	0.071794	-0.442774	-0.114779	-0.877694	-0.400122					0	-0.16327	-0.0333422	-0.103276	-0.278777	-0.638908			0	0.0207759	0.00298412	0.247586	0.231927	0.337694			0.140161	0.5	0.141999	0.410624	0.244722	0.041776	0.000785962	0.999689	0.99995	0.5	0.858001	0.589376	0.755278	0.958224	0.999214	0.000310995	5.03077e-05	-0.917684	0.106604	2	5	53.0444	52.0214	53.1088	53.229	0.984554	0.984381	0.993545	0.97886	57.7273	0.100014	0.1	0.636061	0.342227	1	1	0.00852089			1	-0.206223	0.179692	0.5
MINK1	Q8N4C8	357	4	5	3	5	6.5881	6.6364	1	1	1	1	0.821776	0.834423	0.653314	0.616627	0.698272	0.61194	0.415488	0.377178	0.422265	0.302236	0.207393	0.139603	0.073976	0.0377274	0.0795909	0.0388038	0.102547	0.0409851	0.0750567	0.0468201	0.102824	0.0414125	0.0596404	0.0445531	0.0619655	0.0324893	0.0579399	0.039731	0	0	-0.330968	-0.436379	-0.748984	-0.698143	-1.02578	-1.11435									0	-0.383674	-0.723563	-1.07006					0	0.0745368	0.0359501	0.0626266					0.0432784	0.5	0.0398894	0.0021282	0.000141885	0.640896	0.263334	0.0572826	0.68309	0.5	0.960111	0.997872	0.999858	0.359104	0.736666	0.942717	0.31691	-2.1773	0.00193955	3	2	48.1024	47.6339	46.1331	45.5875	0.990862	0.997317	0.99929	0.998405	52.4427	0.122447	0.120533	-2.00781	0.0306079	1	1	0.0472274			1	-1.02823	0.0171295	0.5
MINOS1	Q5TGZ0	62	3	2	2	2	8.4014	8.4105	1	1	1	1	1.03338	0.7799	0.869217	0.995991	1.04027	0.922875	1.02987	0.893986	1.13073	0.782245	0.961709	0.795328	0.916611	0.66581	0.765322	0.618695	1.15825	0.860408	0.902611	0.80393	0.748594	0.556273	0.749892	0.635651	0.6591	0.28228	0.467138	0.30685	0	0	-0.249583	0.352844	-0.0144946	-0.0458825	-0.233576	0.0239287	-0.260242	-0.105883	-0.359767	-0.0979518	0.002498	0.19244	-0.496648	0.120406	0	0.0516305	-0.0301885	-0.104824	-0.183063	-0.228859	0.0974691	-0.188121	0	0.42598	0.0221946	0.182083	0.109149	0.185131	0.134309	0.436323	0.186896	0.5	0.618637	0.429833	0.271429	0.148516	0.0995064	0.714485	0.142308	0.5	0.381363	0.570167	0.728571	0.851484	0.900494	0.285515	0.857692	-0.228859	0.424759	1	6	58.8403	59.7457	59.2634	59.4439	0.919393	0.786483	0.98689	0.929374		0.114032	0.100163	0.0606404	0.907506	0	1	0.386994			0	0.243296		0.5
MINPP1	Q9UNW1	506	9	12	8	10	7.6387	7.5761	1	1	1	1	1.06783	0.831744	1.01872	1.08938	1.04851	0.977171	1.03867	1.0356	1.10148	0.969541	1.06845	0.92618	0.882521	0.792415	0.885063	0.769574	0.921212	0.835741	0.956325	0.921808	0.506779	0.479538	0.685388	0.67483	0.115098	0.0883276	0.136761	0.120214	0	0	-0.0679215	0.389291	-0.0136038	0.0837864	-0.0439168	-0.0660088	0.00414878	-0.0421955	0.0539686	0.141412	0.435564	0.492881			0	0.160685	0.0350913	-0.0549628	-0.0190233	0.0976902	0.464222		0	0.323298	0.0688652	0.0156214	0.0327703	0.0618316	0.0405288		0.0775593	0.5	0.921669	0.627507	0.305924	0.429884	0.813102	0.99936	0.996033	0.5	0.0783307	0.372493	0.694076	0.570116	0.186898	0.000639586	0.00396693	0.464222	0.00782122	1	7	58.3017	58.709	58.6713	58.6721	0.962229	0.944178	0.960237	0.964182		0.101017	0.135094	0.166351	0.499905	1	1	0.101713			1	0.695594	0.0350427	0.5
MIOS	Q9NXC5	634	13	18	13	17	7.3761	7.5869	1	1	1	1	1.13417	0.932051	0.893997	0.871019	0.967813	0.861936	0.800068	0.765928	0.768431	0.539592	0.449903	0.474383	0.317199	0.265929	0.177449	0.200711	0.320667	0.304729	0.180867	0.208016	0.200606	0.203987	0.0698053	0.0973575	0.00218847	0.0176843	0.0173747	0.0312197	0	0	-0.343296	-0.0977047	-0.274606	-0.170371	-0.7723	-0.185814	-0.837981	-0.405924	-0.826146	-0.550837	-1.52296	-1.06711			0	-0.2205	-0.222488	-0.479057	-0.621952	-0.688491	-1.29504		0	0.173659	0.0737053	0.414708	0.305511	0.194673	0.322331		0.212084	0.5	0.286789	0.285092	0.117428	0.0658845	0.049635	0.00327958	0.999743	0.5	0.713211	0.714908	0.882572	0.934115	0.950365	0.99672	0.000257047	-1.98353	0.00724622	2	6	51.1351	50.2969	49.8312	50.2432	0.953231	0.964013	0.991394	0.993186	55.7309	0.208288	0.132619	-0.678822	0.283256	1	1	0.0099364	0.5		1	-0.90178	0.034144	0.5
MIPEP	Q99797	509	13	11	12	11	7.5196	7.7196	1	1	1	1	1.13158	0.916941	0.890604	0.899071	1.02387	0.8722	0.710186	0.713353	0.580879	0.446388	0.298227	0.307417	0.0743973	0.095713	0.0303963	0.0542928	0.0298564	0.052726	0.0181086	0.041528	0.0254756	0.0265493	0.0146255	0.024955	0.00618957	0.00483037	0.011739	0.0161421	0	0	-0.345483	-0.0283929	-0.527767	-0.290045	-0.961826	-0.5381									0	-0.186938	-0.408906	-0.749963					0	0.224216	0.168095	0.29962					0.172983	0.5	0.213671	0.0502006	0.00386811	0.000439267	0.0200064	0.0385862	0.999925	0.5	0.786329	0.949799	0.996132	0.999561	0.979994	0.961414	7.5309e-05	-0.749963	0.0598827	1	4	49.7011	49.2211	48.4388	48.5609	0.984092	0.999439	0.999388	0.999397	52.0904	0.119036	0.106186	-0.961202	0.0604174	1	1	0.00550997			1	-0.09677	0.122478	0.5
MISP3	Q96FF7	53	1		1		6.6473		1		1		0.878601		0.910147		0.807085		0.787906		0.699453		0.764755		0.605132		0.693509		0.640623		0.852536		0.563448		0.676722		0.284449		0.413132		0		0.0508911		-0.0346978		0.128771		0.196664		0.412286		0.264279		0.538432		0	0.0508911	-0.0346978	0.128771	0.196664	0.412286	0.264279	0.538432																										0.538432		1	8	55.1352		59.767		0.9017		0.861796			0.137975	0.100652	4.63178		0	0	0.284449			0	0.744022
MKI67	P46013	53	2	2	1	1	7.5849	7.8509	1	1	1	1	0.848342	0.803534	0.799956	0.955307	1.02227	0.982184	0.878373	0.994517	0.73417	0.696071	0.762224	0.696676	0.460978	0.451836	0.409363	0.361214	0.387682	0.380825	0.373469	0.368537	0.314909	0.400019	0.394948	0.423465	0.511744	0.575003	0.485091	0.547687	0	0	-0.0847263	0.249604	-0.218877	0.0180027	0.0541015	0.00125437	-0.171318	-0.322945	-0.0538828	-0.0473199	0.326726	0.0821746	-0.0771663	-0.0702163	0	0.0824389	-0.100437	0.027678	-0.247132	-0.0506014	0.204451	-0.0736913	0	0.236407	0.167499	0.0373686	0.107217	0.00464064	0.172924	0.00491438	0.0913714	0.5	0.779151	0.176041	0.603281	0.0185896	0.316773	0.962509	0.245163	0.5	0.220849	0.823959	0.396719	0.98141	0.683227	0.037491	0.754837	-0.247132	0.113591	1	5	51.6082	51.7107	54.0078	53.3624	0.964404	0.968238	0.97956	0.970189	59.1952	0.357524	0.261398	2.02562	0.0250449	0	0	0.516389			0	0.231372		0.5
MKLN1	Q9UL63	125	1	4	1	4	6.4423	6.668	1	1	1	1	0.952543	0.924049	0.823299	0.76263	0.90099	0.833883	0.686598	0.575985	0.620466	0.485699	0.452994	0.31461	0.418514	0.231536	0.304549	0.206751	0.332542	0.165908	0.310808	0.119039	0.165066	0.0366419	0.115989	0.0428854	0.0485028	0.0143393	0.0270174	0.0260446	0	0	-0.210368	-0.276986	-0.392045	-0.533813	-0.45386	-0.626501	-0.458599	-0.16334	-0.0975125	-0.478944	-0.509051				0	-0.243677	-0.462929	-0.54018	-0.31097	-0.288228	-0.509051		0	0.0471059	0.100245	0.122076	0.20878	0.269712			0.124653	0.5	0.226529	0.0844052	0.0570737	0.171294	0.188756	0.330518	0.51049	0.5	0.773471	0.915595	0.942926	0.828706	0.811244	0.669482	0.48951	-0.54018	0.229935	1	4	51.1193	49.6743	50.3849	48.1818	0.978894	0.991134	0.977212	0.992711	58.8429	0.145313	0.101151	-1.11343	0.486986	0	0	0.026531			0	0.0401321		0.5
MKRN1	Q9UHC7	67	1		1		6.4884		1		1		0.664682		0.616105		0.449719		0.440193		0.257668		0.248594		0.11609		0.107082		0.138722		0.122469		0.0820678		0.0667063		0.0670243		0.073687		0		-0.109488		-0.0308873		-0.0517163										0	-0.109488	-0.0308873	-0.0517163																														-0.109488		1	2	45.9871		46.197		0.996519		0.996849		53.9693	0.148995	0.122826	0.209804		0	0	0.0670243			0	0.321197
MKRN2	Q9H000	33	0	7	0	7		6.6253		1		1		0.617791		0.472041		0.225081		0.207904		0.0659198		0.0878641		0.0383355		0.0359829		0.0297717		0.0326984		0.0157118		0.0235005		0.00784574		0.0118926		0		-0.388207		-0.114525											0	-0.388207	-0.114525																															-0.388207		1	2		44.9776		44.0477		0.999523		0.9992	48.8609	0.1153	0.116693	-0.929913		0	0	0.00784574			0	0.139308
MKRN3	Q13064	16	0		0																																																																																																						0	0				0
MLEC	Q14165	451	17	24	11	12	8.4956	8.5176	1	1	1	1	1.19956	0.936598	0.920236	0.892815	1.1798	0.971471	1.08135	0.945866	1.24356	0.911746	0.894132	0.863708	0.60678	0.488461	0.439081	0.466492	0.220054	0.190826	0.267592	0.294115	0.0735145	0.0921092	0.173063	0.184104	0.0187588	0.0324027	0.0264285	0.0546149	0	0	-0.382431	-0.0690686	-0.12571	-0.0385358	-0.475911	-0.078089	-0.466686	-0.06639	0.282181	0.624126	1.2352	0.999102			0	-0.22575	-0.0821227	-0.277	-0.266538	0.453154	1.11715		0	0.22158	0.0616412	0.281302	0.283052	0.241792	0.166944		0.179473	0.5	0.0743545	0.290907	0.0418968	0.0472106	0.994763	0.999992	0.999252	0.5	0.925645	0.709093	0.958103	0.952789	0.00523657	7.72226e-06	0.000748242	1.5703	0.0107302	2	6	53.2794	52.7498	53.5608	54.0616	0.957232	0.997907	0.983193	0.995447	58.197	0.122101	0.131469	0.796591	0.160409	1	1	0.0255807	0.5		1	1.41741	0.0415099	0.5
MLF2				2		2		6.5027		1		1		0.313573		0.478819		0.131702		0.253098		0.0792401		0.109608		0.0450317		0.0532352		0.0411314		0.0374043		0.0127523		0.0202981		0.0235335		0.0288983		0		0.610681		0.942419											0	0.610681	0.942419																															0.942419		1	3		42.8301		44.1805		0.998353		0.998725	49.8591	0.12535	0.115182	1.35034		0	0	0.0235335			0	1.00766
MLH1				6		6		6.6369		1		1		0.580731		0.39235		0.21891		0.147653		0.0489978		0.0565926		0.0220215		0.0354123		0.0242567		0.0318703		0.0107676		0.0197022		0.003684		0.0131385		0		-0.56573		-0.568121											0	-0.56573	-0.568121																															-0.568121		1	3		44.7878		43.4208		0.999683		0.99895	48.2737	0.107098	0.120271	-1.36699		0	0	0.003684			0	0.0218984
MLIP	Q5VWP3	149	2	3	2	3	6.71	6.3256	1	1	1	1	0.740469	0.760864	0.938143	0.871903	0.86281	0.779274	0.860245	0.882139	0.807304	0.70401	1.02067	0.901984	0.618094	0.611125	0.896882	0.649798	0.936417	0.742606	1.28344	0.81898	0.77261	0.644325	0.835163	0.591628	0.736873	0.361666	0.953036	0.492221	0	0	0.341368	0.196528	-0.00429509	0.178875	0.33833	0.357506	0.537093	0.0885258	0.454796	0.141231	0.112318	-0.1231	0.371115	0.44465	0	0.268948	0.0872901	0.347918	0.312809	0.298014	-0.00539101	0.407883	0	0.102418	0.129521	0.0135597	0.317185	0.221724	0.166466	0.051997	0.125359	0.5	0.974856	0.75655	0.991785	0.986474	0.983314	0.482659	0.996469	0.5	0.025144	0.24345	0.00821472	0.0135262	0.0166857	0.517341	0.00353106	0.958741	0.230189	3	4	62.3067	60.0821	58.8603	58.6583	0.634316	0.760389	0.770566	0.948089		0.220524	0.297376	-2.4351	0.161039	0	1	0.549269			0	1.01831		0.5
MLLT1	Q03111	236	4	5	4	5	6.7727	7.2707	1	1	1	1	0.684898	0.757959	0.730416	0.819885	0.564339	0.657812	0.578217	0.795129	0.430129	0.589372	0.473359	0.759331	0.289408	0.515738	0.34213	0.465712	0.282655	0.535883	0.328417	0.491645	0.119572	0.345237	0.0991988	0.336538	0.00387116	0.217864	0.0158711	0.245628	0	0	0.0928294	0.113302	0.0350478	0.273513	0.138167	0.36555	0.24144	-0.1472	0.216485	-0.124301		-0.0368204		0.173051	0	0.103066	0.154281	0.251859	0.0471202	0.046092	-0.0368204	0.173051	0	0.0144762	0.168621	0.160784	0.27481	0.240972			0.143277	0.5	0.62352	0.680697	0.776246	0.557324	0.556083	0.320518	0.996982	0.5	0.37648	0.319303	0.223754	0.442676	0.443917	0.679482	0.00301822	0.173051	0.857138	1	8	47.6336	53.0554	49.823	55.2032	0.985707	0.931712	0.957991	0.96373	66.1238	0.112822	0.107951	2.16855	0.627406	1	1	0.110867	1		1	0.505578	0.863055	0.5
MLST8	Q9BVC4	204	3	4	3	4	6.938	7.2936	1	1	1	1	0.988727	0.843083	0.661587	0.672753	0.676818	0.657719	0.35171	0.340302	0.308129	0.228686	0.167294	0.138465	0.0285372	0.027752	0.0432151	0.0370992	0.0264739	0.0267825	0.0288427	0.0292	0.0129321	0.0150288	0.0253992	0.0164375	0.0105343	0.00208971	0.0153612	0.0172553	0	0	-0.57964	-0.325597	-0.944384	-0.950654	-0.881152	-0.723845									0	-0.452619	-0.947519	-0.802498					0	0.179636	0.00443371	0.111233					0.0738255	0.5	0.156244	0.0250409	0.0443103	0.87028	0.611782	0.887986	0.999116	0.5	0.843756	0.974959	0.95569	0.12972	0.388218	0.112014	0.000884182	-1.75002	0.000365424	2	3	47.9204	47.659	45.8051	45.7351	0.99536	0.999393	0.999357	0.999438	51.2096	0.104427	0.110248	-2.01957	0.00445858	1	1	0.006312			1	-0.749393	0.00729558	0.5
MLX				2		1		6.2603		1		1		0.846531		0.624604		0.527831		0.346045		0.179664		0.0745336		0.0815738		0.0589627		0.0433508		0.0569823		0.0857702		0.0242322		0.032371		0.0262958		0		-0.438623		-0.609118		-1.26934									0	-0.438623	-0.609118	-1.26934																														-1.26934		1	4		46.971		45.4189		0.9976		0.995051	50.1527	0.140681	0.121188	-1.55208		0	0	0.0262958			0	-0.435708
MLXIP				2		1		6.4751		1		1		0.75087		0.841202		0.672945		0.914651		0.467182		0.626584		0.410522		0.279353		0.334813		0.333882		0.238426		0.210563		0.13894		0.0887166		0		0.163889		0.442732		0.423522		-0.555372		-0.00401609		-0.179291			0	0.163889	0.442732	0.423522	-0.555372	-0.00401609	-0.179291																											-0.555372		1	5		50.0984		52.4231		0.976616		0.973497	62.3659	0.130012	0.126418	2.32464		0	0	0.0887166			0	0.0302179
MLXIPL	Q9NP71	255	6	7	5	7	6.9838	7.3044	1	1	1	1	0.762143	0.683606	0.563992	0.621333	0.429121	0.406724	0.249341	0.265189	0.144096	0.118795	0.13987	0.124848	0.0627402	0.0411714	0.0779795	0.0459665	0.066639	0.0275426	0.0703446	0.0316804	0.0441382	0.0126099	0.0476075	0.017698	0.0227835	0.0072516	0.0279015	0.0124687	0	0	-0.434387	-0.137798	-0.783264	-0.617031											0	-0.286093	-0.700147						0	0.20972	0.117544						0.109088	0.5	0.0294583	0.000195114	0.541549	0.945564	0.839164	0.974992	0.998747	0.5	0.970542	0.999805	0.458451	0.0544357	0.160836	0.0250081	0.00125309	-0.98624	0.00414236	2	2	46.1592	45.9393	44.8089	45.1722	0.9985	0.999221	0.995573	0.997752	50.2114	0.114548	0.132513	-1.05867	0.0379587	1	1	0.0150175			1	-0.250962	0.0251579	0.5
MLYCD	O95822	788	21	23	15	15	8.0399	8.1489	1	1	1	1	1.26074	0.941812	0.957325	0.955194	1.2054	1.06101	1.07423	0.856189	1.36177	0.870504	0.864434	0.768927	0.598919	0.362185	0.266213	0.244258	0.0597259	0.04819	0.0294976	0.0356802	0.0168742	0.0212819	0.0209588	0.0273192	0.0126605	0.00749652	0.0140493	0.0197156	0	0	-0.397185	0.0203545	-0.166219	-0.309435	-0.655653	-0.179004	-1.16978	-0.568322							0	-0.188415	-0.237827	-0.417329	-0.869052				0	0.295245	0.101269	0.337042	0.425296				0.231771	0.5	0.247836	0.196545	0.0741747	0.00426591	0.0107015	0.882364	0.992091	0.5	0.752164	0.803455	0.925825	0.995734	0.989299	0.117636	0.00790925	-0.869052	0.143495	1	5	53.0023	51.9135	52.1272	51.8346	0.943981	0.996498	0.991307	0.991151	55.1437	0.1	0.1	-0.476955	0.486569	1	1	0.0100785			1	-0.174486	0.220727	0.5
MMAA	Q8IVH4	566	14	12	12	9	7.6773	7.7005	1	1	1	1	1.11026	0.902436	0.808807	0.806762	1.0633	0.909918	0.573291	0.544269	0.753188	0.533821	0.217141	0.209224	0.103013	0.112856	0.0208761	0.0441685	0.0254022	0.0370278	0.0160746	0.034064	0.0101931	0.015138	0.011393	0.0189916	0.00367895	0.00469254	0.00816959	0.00831854	0	0	-0.457024	-0.161682	-0.891215	-0.741418	-1.79438	-1.35131									0	-0.309353	-0.816316	-1.57284					0	0.208838	0.105923	0.313299					0.157015	0.5	0.0876212	0.00160034	1.11937e-05	2.9907e-06	0.0477383	0.861572	0.999557	0.5	0.912379	0.9984	0.999989	0.999997	0.952262	0.138428	0.000443371	-2.38916	0.00570458	2	3	50.2525	49.6855	47.464	47.3198	0.98752	0.999904	0.998693	0.999729	52.6776	0.109508	0.100001	-2.57708	0.0126397	1	1	0.00418574			1	-1.16649	0.0300791	0.5
MMAB	Q96EY8	144	2	4	2	3	6.5617	7.2932	1	1	1	1	1.17921	0.894883	1.01875	0.987901	1.22681	0.897281	0.993716	1.03104	1.16375	0.782339	0.865366	0.80631	0.801607	0.5752	0.66648	0.677506	0.83699	0.576411	0.593317	0.585677	0.504149	0.321308	0.319814	0.300187	0.220081	0.125166	0.151941	0.124512	0	0	-0.211021	0.142667	-0.304003	0.200467	-0.427401	0.0435415	-0.266334	0.23617	-0.496407	0.0230089	-0.656618	-0.0980973	-0.534522		0	-0.0341767	-0.0517676	-0.19193	-0.0150823	-0.236699	-0.377358	-0.534522	0	0.250095	0.356714	0.333006	0.355324	0.367283	0.394934		0.293908	0.5	0.438928	0.408033	0.198345	0.47295	0.15021	0.056134	0.119789	0.5	0.561072	0.591967	0.801655	0.52705	0.84979	0.943866	0.880211	-0.534522	0.591998	1	8	57.9843	55.1682	56.4876	56.6582	0.902056	0.972968	0.981852	0.98296		0.102437	0.104333	-0.00335696	0.998317	0	1	0.138226			0	0.0438245		0.5
MME	P08473	2175	103	113	32	33	9.2792	9.0667	1	1	1	1	0.902561	0.932167	0.941135	0.958858	0.936981	1.02711	1.02671	1.07354	0.915882	0.978145	1.0186	1.04734	0.843897	0.86	0.917864	0.90897	1.09257	1.08673	1.14123	1.14286	0.873669	0.896381	0.907432	0.904799	0.654285	0.606453	0.659558	0.579111	0	0	0.0603776	0.040728	0.13193	0.0637919	0.153355	0.0986143	0.121213	0.0798959	0.0628754	0.072654	0.0547033	0.0134847	0.0115817	-0.066555	0	0.0505528	0.0978612	0.125985	0.100555	0.0677647	0.034094	-0.0274866	0	0.0138944	0.0481811	0.0387074	0.0292159	0.00691447	0.0291459	0.055251	0.0276638	0.5	0.760897	0.907882	0.951916	0.91326	0.826683	0.684989	0.348579	0.5	0.239103	0.0921178	0.0480836	0.0867397	0.173317	0.315011	0.651421	0.125985	0.134263	1	4	62.7272	59.4482	58.9101	58.9259	0.70572	0.87703	0.891316	0.804878		0.104348	0.269162	-2.16967	0.316737	1	1	0.619335			0	0.474863		0.5
MMGT1	Q8N4V1	115	3	3	3	3	7.4959	7.4897	1	1	1	1	1.08681	0.950926	0.96799	1.02533	1.02739	0.958325	0.995456	1.08663	1.05067	0.906385	0.888809	0.866725	0.801955	0.663504	0.60543	0.641	0.740454	0.728421	0.698765	0.774823	0.680338	0.514765	0.789841	0.71356	0.723035	0.58125	0.713435	0.686898	0	0	-0.167038	0.108685	-0.0455542	0.181271	-0.241369	-0.0645496	-0.405562	-0.0497802	-0.0836028	0.0890943	0.215312	0.47112	-0.0192835	0.240937	0	-0.0291765	0.0678583	-0.152959	-0.227671	0.00274577	0.343216	0.110827	0	0.194965	0.16039	0.12503	0.251576	0.122115	0.180884	0.184003	0.15237	0.5	0.409566	0.701487	0.12327	0.048409	0.508596	0.989982	0.803268	0.5	0.590434	0.298513	0.87673	0.951591	0.491404	0.0100181	0.196732	0.343216	0.249814	1	7	59.8855	60.4766	60.2338	60.3586	0.935301	0.946951	0.96208	0.942434		0.179883	0.103887	0.115151	0.739719	1	1	0.652142			0	0.616626		0.5
MMP14	P50281	113	3	3	3	3	6.3237	6.7081	1	1	1	1	1.00562	0.851063	0.867469	1.02215	0.999036	0.916042	0.940881	0.997219	0.976671	0.830111	0.882541	0.924908	0.717229	0.644253	0.650127	0.697253	0.868005	0.610986	0.748421	0.644672	0.566427	0.412671	0.489889	0.461373	0.3649	0.265655	0.317107	0.300009	0	0	-0.213207	0.264265	-0.0865242	0.122497	-0.14621	0.156005	-0.141712	0.114056	-0.213853	0.077425	-0.209436	0.160942	-0.202531	0.175449	0	0.0255288	0.0179862	0.00489757	-0.0138282	-0.068214	-0.0242468	-0.013541	0	0.337624	0.1478	0.213699	0.180855	0.205965	0.261897	0.267272	0.201889	0.5	0.56374	0.545019	0.512287	0.465353	0.334688	0.439432	0.466071	0.5	0.43626	0.454981	0.487713	0.534647	0.665312	0.560568	0.533929	-0.068214	0.826791	1	6	58.3679	56.8656	58.0763	57.6091	0.928103	0.9867	0.971698	0.988884		0.113225	0.128936	0.225931	0.800967	1	1	0.308558			1	0.348132	0.835381	0.5
MMS19				2		2		6.4408		1		1		0.808623		0.491329		0.354763		0.235808		0.0512246		0.102617		0.0306054		0.0391717		0.0289774		0.0320926		0.00961188		0.01742		0.00208226		0.00997459		0		-0.718778		-0.589244											0	-0.718778	-0.589244																															-0.718778		1	2		46.1266		44.2421		0.999455		0.999189	49.5068	0.109225	0.111829	-1.88449		0	0	0.00208226			0	-0.0764191
MNAT1	P51948	268	4	5	4	5	6.9821	6.8876	1	1	1	1	1.09295	0.868095	0.956407	0.929102	1.06808	0.83435	0.933213	0.963648	0.792553	0.698008	0.727116	0.704791	0.489257	0.464418	0.431083	0.427794	0.412186	0.370269	0.33534	0.343934	0.169048	0.183797	0.155867	0.139761	0.0754807	0.0570164	0.0750073	0.0831371	0	0	-0.192536	0.097985	-0.194746	0.207852	-0.124321	0.0139501	-0.182626	-0.118508	-0.297671	-0.106443	-0.11712	-0.395154			0	-0.0472753	0.00655333	-0.0551855	-0.150567	-0.202057	-0.256137		0	0.205429	0.28468	0.0977726	0.045338	0.135218	0.196599		0.137862	0.5	0.376785	0.517399	0.357136	0.164128	0.098921	0.0554589	0.951126	0.5	0.623215	0.482601	0.642864	0.835872	0.901079	0.944541	0.0488736	-0.256137	0.122592	1	7	52.6083	52.4068	53.3773	53.6658	0.955961	0.994103	0.992828	0.991759	60.5457	0.113274	0.100154	1.014	0.0288127	1	1	0.0662485			1	0.225495	0.198793	0.5
MOB1A	Q9H8S9	191	4	6	3	4	7.5888	7.7863	1	1	1	1	1.19137	0.930575	0.931746	0.999295	1.20003	0.933485	1.02205	1.02749	1.30663	0.858508	1.08	0.842793	1.04099	0.76518	0.696617	0.633448	0.888817	0.671369	0.293054	0.308533	0.14634	0.151364	0.0500119	0.0747536	0.00240753	0.00668727	0.0101275	0.0204524	0	0	-0.354607	0.102788	-0.231607	0.138422	-0.274812	-0.0266539	-0.579524	-0.272572	-1.60072	-1.12168		-1.01781			0	-0.125909	-0.0465924	-0.150733	-0.426048	-1.3612	-1.01781		0	0.323426	0.26165	0.175474	0.217048	0.338734			0.219389	0.5	0.257536	0.40393	0.21897	0.0227323	1.29011e-05	2.12654e-05	0.999999	0.5	0.742464	0.59607	0.78103	0.977268	0.999987	0.999979	8.73624e-07	-2.80506	0.00558784	3	5	56.7291	55.9656	54.7574	54.7683	0.949333	0.933174	0.989537	0.991773	59.9585	0.1	0.110521	-1.58449	0.0534465	1	1	0.0045474			1	-1.4379	0.029718	0.5
MOB2				1		1		6.7719		1		1		0.827741		0.752422		0.488671		0.390142		0.121987		0.141195		0.0404571		0.0763628		0.0456727		0.0623922		0.0246631		0.0335733		0.00959554		0.0149582		0		-0.137638		-0.324865											0	-0.137638	-0.324865																															-0.324865		1	3		46.7231		46.2536		0.999394		0.996745	50.0353	0.115467	0.137355	-0.469417		0	0	0.00959554			0	0.180644
MOB4	Q9Y3A3	134	4	4	3	4	7.0032	7.7172	1	1	1	1	0.876609	0.862208	0.933098	0.937738	0.817976	0.779999	0.762659	0.807145	0.645579	0.573297	0.599435	0.511111	0.30449	0.320082	0.230244	0.217707	0.168742	0.161805	0.115267	0.0866499	0.0535773	0.0889141	0.0489025	0.0403674	0.0117842	0.0134258	0.0335091	0.0295909	0	0	0.0900948	0.121148	-0.10102	0.0493553	-0.106988	-0.165647	-0.403227	-0.55605	-0.549849	-0.90099					0	0.105621	-0.0258324	-0.136318	-0.479638	-0.72542			0	0.0219581	0.106331	0.041478	0.108062	0.248294			0.0876873	0.5	0.701839	0.448108	0.24813	0.0161289	0.00186167	0.00405306	0.999978	0.5	0.298161	0.551892	0.75187	0.983871	0.998138	0.995947	2.18261e-05	-1.20506	0.00664716	2	5	50.041	50.2211	50.6403	50.4325	0.999224	0.99824	0.995041	0.997593	57.1988	0.100182	0.10002	0.40532	0.0983775	1	1	0.012605			1	-0.393759	0.0322967	0.5
MOCOS	Q96EN8	669	15	8	14	7	7.5369	7.1954	1	1	1	1	0.996661	0.870698	0.937945	0.888804	0.986109	0.998923	0.944651	0.876085	0.892787	0.823368	0.784531	0.814042	0.637165	0.573177	0.524766	0.490893	0.56126	0.57629	0.491935	0.459886	0.273174	0.264407	0.213894	0.220751	0.0268028	0.0480811	0.0368581	0.0517707	0	0	-0.0875992	0.0296936	-0.0619666	-0.189304	-0.186485	-0.0164345	-0.279991	-0.223573	-0.190203	-0.325519	-0.35292	-0.260337			0	-0.0289528	-0.125635	-0.10146	-0.251782	-0.257861	-0.306629		0	0.0829385	0.0900409	0.120244	0.0398936	0.0956824	0.065466		0.0706093	0.5	0.386785	0.114231	0.162301	0.0139048	0.0124987	0.00532403	0.991976	0.5	0.613215	0.885769	0.837699	0.986095	0.987501	0.994676	0.00802428	-0.816271	0.00433976	3	5	54.3591	55.0202	54.9176	54.9985	0.980476	0.96879	0.984661	0.983439	64.421	0.101889	0.10029	0.268381	0.504907	1	1	0.037442			1	-0.140042	0.0255783	0.5
MOCS1	Q9NZB8	258	7	9	4	8	7.537	7.7879	1	1	1	1	1.17992	0.910889	0.980358	0.990664	1.14934	0.906912	1.09941	0.984035	1.21172	0.851156	1.04991	0.878741	1.02969	0.727788	0.904142	0.813584	1.32577	0.925036	1.18318	1.0653	1.11807	0.785433	0.938532	0.851897	0.855226	0.550505	0.671793	0.529322	0	0	-0.267314	0.121121	-0.0640836	0.117747	-0.206792	0.0460142	-0.187585	0.160773	-0.164158	0.20368	-0.252531	0.117191	-0.348289	-0.0566097	0	-0.0730966	0.0268316	-0.0803889	-0.0134056	0.0197611	-0.0676704	-0.20245	0	0.274665	0.128574	0.178761	0.246326	0.260101	0.261433	0.206249	0.194514	0.5	0.317812	0.569385	0.30137	0.465181	0.551238	0.330325	0.102845	0.5	0.682188	0.430615	0.69863	0.534819	0.448762	0.669675	0.897155	-0.20245	0.63127	1	8		64.9645	58.9484	58.8606		0.712439	0.849451	0.918025		0.100654	0.264034	-6.05995		1	1	0.600558			0	0.260531		0.5
MOCS2	O96007	281	5	4	3	4	7.2128	7.3664	1	1	1	1	0.781309	0.903734	0.978365	0.959173	0.814139	0.928069	0.963693	1.08787	0.776289	0.87139	0.958975	1.04051	0.64984	0.735656	0.847149	0.824748	0.83035	0.959222	1.06764	1.0706	0.713713	0.798982	0.904928	0.888862	0.805563	0.788789	1.03165	0.909201	0	0	0.324478	0.0858939	0.243299	0.229196	0.304898	0.255904	0.382533	0.164922	0.362628	0.158478	0.342458	0.153796	0.356887	0.204958	0	0.205186	0.236248	0.280401	0.273728	0.260553	0.248127	0.280923	0	0.168705	0.00997194	0.0346441	0.153874	0.144356	0.133405	0.10743	0.0940481	0.5	0.969626	0.982363	0.991918	0.990906	0.98852	0.985699	0.991992	0.5	0.0303738	0.0176374	0.00808244	0.00909383	0.0114799	0.0143011	0.00800831	1.78516	0.00399754	7	2	61.0126	71.3249	58.952	58.9541	0.792134	0.641134	0.943701	0.851992		0.236327	0.365058	-7.21569	0.296617	1	1	0.797176			0	1.55763		0.5
MOCS3	O95396	310	5	6	5	6	7.1554	6.899	1	1	1	1	0.829094	0.813626	0.805083	0.729628	0.49963	0.471161	0.411579	0.404832	0.203296	0.17902	0.2021	0.192012	0.0720348	0.0871901	0.094321	0.0862446	0.0528522	0.0600472	0.0634333	0.0552824	0.0248467	0.0314058	0.0339396	0.0395766	0.00903522	0.00632129	0.0210586	0.0205664	0	0	-0.0423983	-0.157204	-0.27969	-0.218896	-0.00851532	0.101077									0	-0.0998011	-0.249293	0.0462811					0	0.0811798	0.0429872	0.0774938					0.0504152	0.5	0.24186	0.049629	0.628555	0.898118	0.694387	0.991465	1	0.5	0.75814	0.950371	0.371445	0.101882	0.305613	0.00853452	4.35855e-07	-0.249293	0.0298121	1	3	46.7543	46.6966	46.6614	46.3867	0.999393	0.997296	0.992888	0.99719	50.8573	0.12479	0.136419	-0.201431	0.287763	1	1	0.00767825			1	0.229962	0.0778316	0.5
MOGS	Q13724	466	8	16	7	12	7.8475	8.1075	1	1	1	1	1.03839	0.964711	0.94814	0.937634	0.999151	1.0541	0.796896	0.789296	0.752108	0.732145	0.434465	0.440501	0.230086	0.202117	0.185413	0.157688	0.0976681	0.0654468	0.16052	0.135293	0.0402777	0.0292277	0.0885133	0.0803314	0.024086	0.0080683	0.0209454	0.0183183	0	0	-0.131178	-0.0410719	-0.326312	-0.417379	-0.7917	-0.732984	-0.311431	-0.358124	0.716789						0	-0.086125	-0.371845	-0.762342	-0.334777	0.716789			0	0.0637147	0.064394	0.0415188	0.0330167				0.0405288	0.5	0.363961	0.0766826	0.00500419	0.0971982	0.997833	0.999848	0.965624	0.5	0.636039	0.923317	0.994996	0.902802	0.00216705	0.000151691	0.034376	-0.762342	0.000821182	1	4	50.5678	50.8258	49.731	49.7887	0.995091	0.996068	0.989441	0.994988	54.0281	0.125068	0.15141	-0.936979	0.0193289	1	1	0.0160772			1	-0.104848	0.0108463	0.5
MON1A	Q86VX9	124	0	1	0	1		6.0857		1		1		1.04081		0.933182		1.22084		0.767189		0.641482		0.471045		0.215209		0.139905		0.226549		0.0657484		0.0764134		0.0672532		0.0568013		0.0567795		0		-0.157471		-0.670225		-0.445544		-0.621288		-1.78479					0	-0.157471	-0.670225	-0.445544	-0.621288	-1.78479																												-1.78479		1	6				49.7578				0.997401						0	0	0.0567795			0	-0.772088
MON1B	Q7L1V2	71	1	1	1	1	6.6551	6.991	1	1	1	1	1.96467	0.784954	0.657816	1.13021	1.89542	1.39856	0.947755	0.750667	1.41574	0.71961	0.732937	0.640782	0.955339	0.458258	0.365657	0.253211	0.89115	0.681018	0.129673	0.13015	0.118207	0.106877	0.0353543	0.0274816				0.0180939	0	0	-1.57853	0.525906	-0.999929	-0.897699	-0.949794	-0.167382	-1.38552	-0.855819	-2.78079	-2.38752					0	-0.526312	-0.948814	-0.558588	-1.12067	-2.58415			0	1.48806	0.072288	0.553249	0.374556	0.278079			0.461039	0.5	0.109032	0.0203484	0.0967233	0.0100109	5.49764e-05	0.000592507		0.5	0.890968	0.979652	0.903277	0.989989	0.999945	0.999407		-3.70482	0.00391262	2	5	56.642	54.5366	52.1874	51.3043	0.306825	0.64899	0.904657	0.951438	60.6631	0.100007	0.100013	-3.84347	0.0780336	0	0	0.0180939			0	-2.02508		0.5
MON2	Q7Z3U7	183	3	11	3	11	6.4945	7.5209	1	1	1	1	0.975196	0.880293	0.783026	0.70788	0.820299	0.71975	0.346219	0.312672	0.26099	0.176354	0.117128	0.0909474	0.0308479	0.0152516	0.0476778	0.0302131	0.043601	0.0245813	0.0466181	0.0232857	0.0205348	0.00939434	0.0484876	0.0188222	0.0204103	0.00525408	0.0259525	0.00977195	0	0	-0.316632	-0.31448	-1.24447	-1.20285	-1.15591	-0.955367									0	-0.315556	-1.22366	-1.05564					0	0.00152199	0.0294299	0.141803					0.0431887	0.5	0.0206252	1.88453e-06	7.00004e-06	0.999933	0.526546	0.999996	0.999517	0.5	0.979375	0.999998	0.999993	6.65429e-05	0.473454	4.1248e-06	0.000483085	-2.59485	0.0225645	3	2	48.2573	47.7892	46.1267	45.7026	0.999436	0.999595	0.998467	0.999692	50.5637	0.111968	0.126352	-2.10858	0.0217078	1	1	0.0128322			1	-1.30072	0.0666585	0.5
MORC2				1		1		6.2622		1		1		0.730536		0.41056		0.22312		0.169345		0.102096		0.120888		0.109951		0.0894352		0.113375		0.101921		0.060527		0.0775598		0.0101794		0.0126511		0		-0.831362		-0.397854											0	-0.831362	-0.397854																															-0.831362		1	2		45.3339		43.4844		0.992207		0.988162	47.4517	0.164412	0.169021	-1.84949		0	0	0.0101794			0	-0.14989
MORC3	Q14149	89	2	2	2	1	6.1241	6.9461	1	1	1	1	0.606141	1.38599	0.49025	0.990346	0.213981	0.826972	0.211618	0.822455	0.94787	5.32713	0.0915207	0.749458	0.0385407	0.2912	0.0482207	0.564995	0.217104	1.20791	0.0215902	0.414018	0.0314518	0.194497	0.0323835	0.201917	0.0210782	0.0923618	0.0435395	0.0852903	0	0	-0.306134	-0.484913	-0.0160217	-0.00790231	-3.37252	-2.82944		0.956229	-3.32994	-1.54475		0.0540161			0	-0.395523	-0.011962	-3.10098	0.956229	-2.43734	0.0540161		0	0.126416	0.00574131	0.384016		1.26232			0.355698	0.5	0.153911	0.487358	3.67497e-06	0.943598	2.92511e-05	0.55065	0.882823	0.5	0.846089	0.512642	0.999996	0.0564024	0.999971	0.44935	0.117177	-3.10098	0.253779	1	4	46.2939	58.221	44.2239	54.9522	0.702898	0.0629651	0.999223	0.968303	61.0741	0.326377	0.104063	-2.66942	0.770932	0	0	0.05672			0	-1.63101		0.5
MORF4L1	Q9UBU8	109	3	2	3	2	6.5494	6.67	1	1	1	1	0.79691	0.78139	0.793695	0.843479	0.647017	0.591647	0.556412	0.659883	0.401292	0.379977	0.423255	0.396072	0.217666	0.210856	0.277265	0.235625	0.163677	0.138679	0.184762	0.137948	0.0662168	0.0304703	0.0825607	0.0425203	0.0201429	0.000556884	0.0290962	0.0138245	0	0	-0.00583145	0.110309	-0.217651	0.157475	0.0768722	0.0598538	0.349147	0.160235	0.17482						0	0.0522389	-0.030088	0.068363	0.254691	0.17482			0	0.0821239	0.265254	0.0120338	0.133581				0.0985985	0.5	0.530952	0.482158	0.540473	0.647029	0.549443	0.721968	0.998611	0.5	0.469048	0.517842	0.459527	0.352971	0.450557	0.278032	0.00138895	0.254691	0.167621	1	5	48.0462		49.013	49.3548	0.996268		0.984015	0.993037	58.0208	0.108128	0.100685	1.13767		0	1	0.0103499			0	0.558856		0.5
MORF4L2	Q15014	122	2	3	2	3	6.808	6.8691	1	1	1	1	0.771785	0.862661	0.899586	0.852214	0.715781	0.714651	0.689969	0.819679	0.471169	0.593767	0.479023	0.511822	0.236902	0.354298	0.28172	0.377659	0.214	0.307222	0.286492	0.356829	0.150182	0.224632	0.19011	0.227432	0.0791597	0.121182	0.134285	0.159897	0	0	0.221062	-0.0175777	-0.0529872	0.197821	0.0238503	-0.214256	0.249969	0.0921181	0.420884	0.21595	0.340115	0.0178743		0.39997	0	0.101742	0.072417	-0.0952031	0.171043	0.318417	0.178995	0.39997	0	0.168744	0.177348	0.168367	0.111617	0.14491	0.227859		0.142692	0.5	0.778655	0.709013	0.235866	0.89565	0.984338	0.905031	0.999487	0.5	0.221345	0.290987	0.764134	0.10435	0.0156623	0.0949688	0.000513229	0.39997	0.219654	1	8	48.5924	50.6829	50.549	52.4418	0.990474	0.98549	0.980519	0.97924	62.3659	0.155098	0.103471	1.85772	0.318363	0	1	0.100171	1		0	0.653663		0.5
MOSPD2	Q8NHP6	54	1	4	1	4	6.3589	6.903	1	1	1	1	1.11932	0.821255	1.1039	0.83969	0.979282	0.779639	0.995675	0.80455	0.592782	0.405832	0.71088	0.583457		0.0781868	0.197334	0.193162		0.0650454		0.0976665		0.0496565	0.0244042	0.0712493		0.0302459		0.0595592	0	0	-0.0200084	0.0320252	0.0239508	0.0453754	0.262104	0.523743		1.30482							0	0.00600839	0.0346631	0.392923	1.30482				0	0.0367933	0.0151495	0.185007					0.0592375	0.5	0.522898	0.629211	0.996108	0.999954	0.996959	0.994809	0.999773	0.5	0.477102	0.370789	0.00389242	4.55827e-05	0.00304145	0.00519056	0.000227076	1.69774	0.330258	2	4	47.8588	48.6745	51.2415	50.6203	0.906906	0.99576	0.962742	0.992741	54.7327	0.126495	0.124228	2.66423	0.0350874	0	0	0.0302459			0	1.50057		0.5
MOV10	Q9HCE1	464	8	12	8	11	7.1578	7.197	1	1	1	1	1.06623	0.877221	0.864098	0.792233	0.8634	0.763871	0.748377	0.691442	0.755358	0.538851	0.525318	0.525682	0.40068	0.286919	0.241064	0.245863	0.208822	0.171047	0.134977	0.129884	0.0325275	0.0260551	0.0373704	0.0385118	0.00928328	0.00747417	0.0187937	0.0171848	0	0	-0.303257	-0.147016	-0.206264	-0.14372	-0.523969	-0.0356969	-0.733031	-0.222785	-0.629558	-0.397169					0	-0.225137	-0.174992	-0.279833	-0.477908	-0.513363			0	0.110479	0.0442253	0.34526	0.360799	0.164323			0.170848	0.5	0.0837682	0.137143	0.0470309	0.00507709	0.0034145	0.98495	0.999988	0.5	0.916232	0.862857	0.952969	0.994923	0.996586	0.0150496	1.23604e-05	-1.2711	0.0920857	3	4	51.1453	49.8921	50.2278	50.0305	0.982249	0.994763	0.998237	0.988738	57.4337	0.100085	0.100187	-0.389536	0.601696	1	1	0.00837872			1	-0.43686	0.163485	0.5
MOXD1				2		2		6.8729		1		1		0.897054		0.920934		0.9538		0.927378		0.833519		0.833298		0.59408		0.595614		0.719304		0.673054		0.494792		0.520765		0.344451		0.328112		0		0.0379022		-0.040529		-0.000381815		0.00372143		-0.095879		0.0738103		-0.0701075	0	0.0379022	-0.040529	-0.000381815	0.00372143	-0.095879	0.0738103	-0.0701075																										-0.095879		1	6		58.4455		58.204		0.932313		0.980926		0.120313	0.101953	-0.241478		0	0	0.328112			0	0.330078
MP68	P56378	84	4	3	1	1	8.9208	9.1163	1	1	1	1	0.870069	0.982445	0.988349	0.841665	0.705471	0.759269	0.758173	0.947164	0.69364	0.669042	0.556338	0.72543	0.68609	0.539302	0.533516	0.617769	0.59402	0.504105	0.531067	0.695759	0.580461	0.444866	0.542024	0.573027	0.476465	0.45957	0.446031	0.414043	0	0	0.18389	-0.223131	0.10394	0.319002	-0.318227	0.116741	-0.362865	0.195975	-0.161618	0.464864	-0.0988419	0.365233	-0.0952246	-0.150506	0	-0.0196204	0.211471	-0.100743	-0.083445	0.151623	0.133195	-0.122865	0	0.287808	0.152071	0.307569	0.395159	0.442989	0.32815	0.0390897	0.244105	0.5	0.460538	0.850452	0.306611	0.337405	0.77474	0.746993	0.269438	0.5	0.539462	0.149548	0.693389	0.662595	0.22526	0.253007	0.730562	0.211471	0.337596	1	3	55.5682	53.6763	55.8381	58.7851	0.89183	0.914486	0.888076	0.934766		0.166706	0.114602	2.68934	0.264359	1	0	0.430037			0	0.530651		0.5
MPC1	Q9Y5U8	136	5	4	3	3	8.0946	8.5628	1	1	1	1	1.24194	1.11333	0.95625	1.21304	1.33531	1.10126	1.07154	1.01368	1.18021	1.03337	1.17519	0.892505	1.02404	0.881043	0.894099	0.872286	1.21855	1.11142	1.03463	0.980455	0.85771	0.808648	0.768905	0.709088	0.264235	0.537779	0.358547	0.284651	0	0	-0.377142	0.123751	-0.317491	-0.119559	-0.00615345	-0.211419	-0.195769	-0.0144119	-0.236047	-0.180876	-0.157683	-0.189547	0.440343	-0.917819	0	-0.126695	-0.218525	-0.108786	-0.10509	-0.208461	-0.173615	-0.238738	0	0.354184	0.139959	0.145144	0.128238	0.0390117	0.0225309	0.960366	0.223679	0.5	0.307335	0.195609	0.332507	0.337818	0.206307	0.246372	0.175314	0.5	0.692665	0.804391	0.667493	0.662182	0.793693	0.753628	0.824686	-0.238738	0.699085	1	8	58.9206	59.1466	58.7502	58.7065	0.829987	0.834376	0.910637	0.875849	59.3126	0.259734	0.18784	-0.305265	0.117617	1	1	0.321599	1	66.3	1	0.23685	0.720488	0.5
MPC2	O95563	144	9	6	3	2	7.3221	8.1017	1	1	1	1	1.47788	0.735948	0.770356	1.16723	1.46192	1.23175	1.15508	0.831069	1.9247	0.961083	1.1445	0.89483	1.45212	0.766089	0.661938	0.577176	1.53878	1.22886	0.749883	0.818297	0.879301	0.854345	0.672648	0.687642	0.561547	0.120851	0.197517	0.130125	0	0	-0.939931	0.665412	-0.339873	-0.567674	-0.749913	-0.103046	-1.1334	-0.408499	-1.03705	-0.586623	-0.386506	-0.313161	-1.50743		0	-0.137259	-0.453774	-0.42648	-0.770947	-0.811836	-0.349834	-1.50743	0	1.13515	0.161079	0.457404	0.512579	0.318499	0.0518623		0.376653	0.5	0.370643	0.143977	0.158168	0.0428118	0.0361949	0.2036	0.0569348	0.5	0.629357	0.856023	0.841832	0.957188	0.963805	0.7964	0.943065	-1.58278	0.0431311	2	5	58.9899	59.0904	59.0176	59.4641	0.325745	0.776607	0.880401	0.858044	65.889	0.235911	0.10016	0.200699	0.472983	1	1	0.163821			1	-0.640259	0.0992129	0.5
MPDU1	O75352	94	4		2		7.269		1		1		1.01866		0.946477		1.04901		0.960522		0.940746		0.94787		0.736981		0.79384		0.961668		0.848842		0.742387		0.504102		0.423659		0.119098		0		-0.106037		-0.127132		0.0108841		0.107221		-0.180043		-0.558455		-1.83075		0	-0.106037	-0.127132	0.0108841	0.107221	-0.180043	-0.558455	-1.83075																										-1.83075		1	8	60.2497		58.2065		0.843865		0.998651			0.112572	0.130393	-2.04317		0	0	0.119098			0	-0.802081
MPDZ	O75970	265	4	7	4	7	6.7677	6.7499	1	1	1	1	0.641069	0.574038	0.502041	0.452285	0.236165	0.197133	0.233796	0.216053	0.153646	0.0984949	0.172076	0.106888	0.0942806	0.0587832	0.10012	0.0493967	0.0761617	0.0517737	0.0890227	0.0465651	0.0462148	0.0393069	0.043456	0.0362462	0.0257505	0.0219159	0.0246913	0.0234205	0	0	-0.352676	-0.343914	-0.0145501	0.132214	0.163436										0	-0.348295	0.0588318	0.163436					0	0.00619565	0.103778						0.0366577	0.5	0.00478637	0.699296	0.886992	0.234362	0.626147	0.183885	0.562481	0.5	0.995214	0.300704	0.113008	0.765638	0.373853	0.816115	0.437519	-0.348295	0.0864081	1	2	44.9565	44.6877	44.3198	43.8857	0.995567	0.998412	0.990166	0.998214	49.3894	0.143629	0.137648	-0.719382	0.106267	1	1	0.0238332			1	0.165354	0.155936	0.5
MPG				2		2		6.5612		1		1		0.914125		0.894821		0.857398		0.965204		0.592859		0.585356		0.223901		0.189796		0.0919155		0.0727726		0.0265537		0.0494147		0.0103908		0.0094512		0		-0.0307912		0.17087		-0.0183746		-0.238413							0	-0.0307912	0.17087	-0.0183746	-0.238413																													-0.238413		1	5		50.121		50.8943		0.999094		0.99639	54.9088	0.100541	0.122494	0.773263		0	0	0.0094512			0	0.237062
MPHOSPH8	Q99549	46	1	1	1	1	6.6169	6.9548	1	1	1	1	0.630748	0.895694	0.811377	0.890203	0.652407	0.843572	0.961101	0.948131	0.533032	0.573979	0.769792	0.660718	0.350022	0.499507	0.543849	0.532973	0.435234	0.570136	0.736971	0.614377	0.423623	0.482685	0.559466	0.509887	0.30417	0.435944	0.45929	0.465057	0	0	0.363308	-0.00887068	0.558916	0.168576	0.530246	0.203037	0.635762	0.0935563	0.759817	0.107818	0.401269	0.0790958	0.594525	0.0932649	0	0.177219	0.363746	0.366642	0.364659	0.433818	0.240183	0.343895	0	0.26317	0.276012	0.231372	0.383397	0.461033	0.227811	0.354444	0.274655	0.5	0.799095	0.948755	0.949937	0.94913	0.971166	0.868611	0.939943	0.5	0.200905	0.0512449	0.0500633	0.0508695	0.0288336	0.131389	0.0600568	0.433818	0.205768	1	6	49.0385	51.043	58.1843	57.5096	0.92147	0.897072	0.90924	0.947484		0.249383	0.10934	7.80621	0.0178602	0	0	0.370057			0	0.675752		0.5
MPI	P34949	260	8	11	6	7	7.2601	7.6127	1	1	1	1	0.841198	0.858931	0.869406	0.819254	0.747064	0.717126	0.751162	0.722073	0.521394	0.427048	0.532018	0.485818	0.189568	0.190541	0.228614	0.240513	0.103925	0.110883	0.156302	0.150836	0.0639358	0.0642018	0.0895282	0.0903312	0.0380222	0.0242552	0.0449265	0.0412157	0	0	0.0475838	-0.0682316	0.0078924	0.00991706	0.0291019	0.186018	0.270201	0.336011	0.588788	0.443946					0	-0.0103239	0.00890473	0.10756	0.303106	0.516367			0	0.0818939	0.00143165	0.110956	0.0465349	0.102419			0.0572059	0.5	0.464409	0.530711	0.818831	0.988663	0.999499	0.999272	0.999397	0.5	0.535591	0.469289	0.181169	0.0113366	0.000500648	0.000728407	0.000602892	0.819473	0.00227279	2	5	48.892	48.7998	50.3037	50.0938	0.998507	0.998263	0.999709	0.998971	57.6685	0.116027	0.100226	1.35283	0.00710666	1	1	0.0311387			1	0.927426	0.0188555	0.5
MPP1	Q00013	220	4	5	4	5	6.5455	6.7909	1	1	1	1	0.875451	0.824055	0.749483	0.752693	0.513994	0.464046	0.443848	0.408553	0.209299	0.123735	0.205367	0.1279	0.0918551	0.0445052	0.0773075	0.0414334	0.0757327	0.0337974	0.0619472	0.0374908	0.0395907	0.015702	0.0563089	0.0220867	0.0216882	0.00412728	0.0201242	0.0118976	0	0	-0.224132	-0.130679	-0.211685	-0.183743	-0.0273594										0	-0.177405	-0.197714	-0.0273594					0	0.0660808	0.019758						0.0286129	0.5	0.268069	0.245771	0.51433	0.269692	0.402603	0.949534	0.985908	0.5	0.731931	0.754229	0.48567	0.730308	0.597397	0.0504665	0.0140922	-0.197714	0.172732	1	3	46.9042	46.6222	46.6705	46.3214	0.997986	0.999455	0.99862	0.999549	50.7986	0.126897	0.125129	-0.267257	0.355844	1	1	0.0129077			1	0.263621	0.251018	0.5
MPP5	Q8N3R9	83	2	4	2	4	6.7167	6.7776	1	1	1	1	0.697048	0.545054	0.430481	0.446398	0.20527	0.172715	0.19664	0.214405	0.107328	0.0711044	0.133902	0.102862	0.0856128	0.0585699	0.0753818	0.0671549	0.0654737	0.0529438	0.0630157	0.0657816	0.0523809	0.037572	0.044357	0.049497	0.0343862	0.0234031	0.0306024	0.0324068	0	0	-0.695308	-0.288068	-0.0619664	0.311948											0	-0.491688	0.124991						0	0.287962	0.264398						0.18412	0.5	0.0171313	0.726258	0.970093	0.513293	0.732536	0.648721	0.764934	0.5	0.982869	0.273742	0.029907	0.486707	0.267464	0.351279	0.235066	-0.491688	0.111755	1	2	45.0587	44.4876	43.6825	43.824	0.997535	0.998821	0.994863	0.99667	48.6848	0.142542	0.141566	-1.01986	0.0740753	0	1	0.0288947			0	0.0717775		0.5
MPP6	Q9NZW5	705	12	14	10	13	7.4051	7.4921	1	1	1	1	1.03556	0.878753	0.869599	0.88595	0.894801	0.711337	0.675431	0.570652	0.4804	0.299733	0.251168	0.196854	0.0670577	0.0411278	0.0480654	0.0297396	0.0376088	0.0211907	0.0375134	0.0253753	0.0202712	0.0196382	0.0253952	0.0194102	0.00817508	0.00462922	0.0132081	0.0086672	0	0	-0.251987	0.0117671	-0.405758	-0.317923	-0.935582	-0.606551									0	-0.12011	-0.361841	-0.771067					0	0.186502	0.0621089	0.23266					0.120318	0.5	0.172407	0.00680702	4.05199e-05	0.00144249	0.842534	0.884	0.99997	0.5	0.827593	0.993193	0.999959	0.998558	0.157466	0.116	3.0384e-05	-1.13291	0.142675	2	3	49.1738	48.1129	48.1211	47.5216	0.995776	0.999432	0.999612	0.998866	51.9729	0.106567	0.112116	-0.821993	0.309749	1	1	0.00640215			1	-0.346675	0.220092	0.5
MPP7	Q5T2T1	100	2	4	2	4	6.657	6.8261	1	1	1	1	0.732594	0.74511	0.583316	0.555538	0.330644	0.239523	0.241604	0.203236	0.110021	0.0416734	0.138664	0.075404	0.0539287	0.0295185	0.0597054	0.0261903	0.0450342	0.0220704	0.0521823	0.0198825	0.0211336	0.0140521	0.0235075	0.0166785	0.0177612	0.00747417	0.0202686	0.0123874	0	0	-0.328735	-0.423568	-0.452631	-0.237004											0	-0.376152	-0.344817						0	0.0670569	0.152471						0.073176	0.5	0.0204449	0.0284908	0.997982	0.468763	0.574619	0.880078	0.991637	0.5	0.979555	0.971509	0.00201818	0.531237	0.425381	0.119922	0.00836331	-0.720969	0.00845627	2	2	45.6527	45.5169	44.9154	44.6094	0.999413	0.999731	0.996108	0.999464	48.8609	0.118739	0.12405	-0.822394	0.0390154	0	1	0.0126177			0	-0.0778487		0.5
MPPE1	Q53F39	62	2	1	2	1	6.6945	6.8416	1	1	1	1	0.986163	0.810315	0.894042	0.897155	1.01482	0.913327	0.889355	0.86057	0.989785	0.821599	0.758698	0.716373	0.696147	0.616243	0.529462	0.542101	0.736138	0.643127	0.518835	0.549033	0.417966	0.348069	0.351818	0.361154	0.28233	0.211894	0.270943	0.217075	0	0	-0.141483	0.146875	-0.190386	-0.0858383	-0.383589	-0.197723	-0.394866	-0.184938	-0.504698	-0.22821	-0.248558	0.0532435	-0.0593896	0.0348537	0	0.0026958	-0.138112	-0.290656	-0.289902	-0.366454	-0.0976571	-0.012268	0	0.2039	0.0739262	0.131427	0.148441	0.195506	0.213406	0.06664	0.129156	0.5	0.509209	0.126559	0.0143632	0.0145274	0.00459505	0.20564	0.458179	0.5	0.490791	0.873441	0.985637	0.985473	0.995405	0.79436	0.541821	-0.947013	0.0199216	3	4	56.5629	56.2294	55.501	56.1136	0.9723	0.958804	0.990206	0.971246		0.107642	0.102866	-0.588867	0.233342	0	0	0.244009			0	-0.225362		0.5
MPRIP	Q6WCQ1	162	3	5	3	5	6.8184	6.6882	1	1	1	1	0.838719	0.985362	0.870139	0.861359	0.947834	0.955046	0.905	0.859795	0.674034	0.66802	0.903786	0.646003	0.242278	0.35682	0.463427	0.350823	0.195974	0.247602	0.449097	0.364023	0.154892	0.189076	0.329104	0.237265	0.14218	0.172947	0.330648	0.194322	0	0	0.0530595	-0.194039	-0.0667162	-0.151577	0.423159	-0.0483485	0.935678	-0.0244507	1.19636	0.556006	1.08728	0.327538	1.21758	0.168121	0	-0.0704897	-0.109147	0.187405	0.455614	0.876185	0.707409	0.692851	0	0.174725	0.0600056	0.333406	0.678913	0.452801	0.53722	0.74208	0.372394	0.5	0.40775	0.359204	0.730766	0.923753	0.993087	0.981502	0.97987	0.5	0.59225	0.640796	0.269234	0.0762467	0.0069128	0.0184981	0.0201303	2.27645	0.0432888	3	6	50.2023	51.157	54.9018	53.1006	0.982655	0.98745	0.983796	0.990915	63.188	0.208099	0.115865	3.32152	0.082664	1	1	0.157563			1	1.87823	0.099445	0.5
MPST	P25325	771	26	27	12	13	8.6104	8.7475	1	1	1	1	0.90453	0.880387	0.908844	1.0031	0.7918	0.803985	0.847658	0.874101	0.586084	0.543491	0.690262	0.630054	0.304081	0.306783	0.40591	0.416234	0.207593	0.206604	0.269702	0.279851	0.0429742	0.0415548	0.051232	0.0473529	0.0152495	0.010335	0.0231668	0.0186345	0	0	0.00686473	0.188261	0.0983455	0.120631	0.236037	0.213219	0.416705	0.440177	0.377607	0.437791					0	0.0975628	0.109488	0.224628	0.428441	0.407699			0	0.128266	0.015758	0.0161346	0.0165972	0.0425563			0.0365521	0.5	0.867179	0.892401	0.989139	0.999794	0.999703	0.988291	0.999997	0.5	0.132821	0.107599	0.0108609	0.000205649	0.000297207	0.0117092	2.52938e-06	1.06077	5.68574e-05	3	4	49.8371	50.2108	52.5241	52.8006	0.99612	0.993251	0.990066	0.977012	59.3713	0.100168	0.10012	2.6384	0.00767186	1	1	0.0127922			1	1.08489	0.0028849	0.5
MPV17	P39210	51	2	3	1	2	8.3722	8.2678	1	1	1	1	1.32552	0.570551	0.909387	1.31936	1.57592	1.32062	1.18445	0.659057	1.62004	0.986367	1.1979	0.987275	1.25846	0.752232	0.70939	0.463099	1.20804	1.32324	0.837966	0.75247	0.590927	0.471747	0.500094	0.488744		0.00406395		0.00313373	0	0	-0.543588	1.20941	-0.411977	-1.00274	-0.435516	0.00132754	-0.827003	-0.699857	-0.527701	-0.814368	-0.240781	0.051066			0	0.332913	-0.707357	-0.217094	-0.76343	-0.671034	-0.0948576		0	1.23956	0.41773	0.308895	0.0899064	0.202704	0.206367		0.352166	0.5	0.829289	0.0307785	0.264442	0.0233486	0.0367657	0.390614	0.22216	0.5	0.170711	0.969221	0.735558	0.976651	0.963234	0.609386	0.77784	-1.43446	0.0214432	2	5	58.6361	58.5878	58.1587	57.8074	0.150437	0.699286	0.746248	0.708975	63.3054	0.101619	0.100016	-0.628859	0.0711092	0	0	0.00313373			0	-0.543467		0.5
MPV17L2	Q567V2	72	1	2	1	2	6.4226	6.5597	1	1	1	1	1.15693	0.842189	0.900565	1.04699	1.16442	1.25414	1.08449	0.736755	1.20355	0.988735	0.847322	0.847044	0.913455	0.767856	0.492112	0.454184	0.851233	1.16937	0.481685	0.590828	0.56417	0.829915	0.325243	0.376889	0.12984	0.0278722	0.0593319	0.0153735	0	0	-0.361393	0.314034	-0.10259	-0.767437	-0.506311	-0.223147	-0.892348	-0.757557	-0.821464	-0.984923	-0.794611	-1.13882			0	-0.0236793	-0.435013	-0.364729	-0.824953	-0.903194	-0.966718		0	0.477599	0.470118	0.200227	0.0953115	0.115583	0.243395		0.228891	0.5	0.450594	0.0206609	0.0390894	0.00062686	0.000329686	0.000199348	0.000161292	0.5	0.549406	0.979339	0.960911	0.999373	0.99967	0.999801	0.999839	-3.49461	0.00519067	5	3	58.4788	59.023	55.2481	56.0693	0.941765	0.852933	0.968536	0.893859		0.100146	0.100751	-3.09218	0.0244465	0	0	0.0373527			0	-1.88789		0.5
MPZL1	O95297	341	8	6	5	4	7.8394	7.6897	1	1	1	1	0.771762	0.810275	0.855106	0.975406	0.826822	1.01491	0.924352	1.00796	0.831899	0.874536	0.86145	0.992335	0.654122	0.792658	0.726922	0.830773	0.813639	1.03207	0.902819	1.02939	0.666645	0.862707	0.711318	0.866539	0.641719	0.628077	0.69487	0.645506	0	0	0.147948	0.267591	0.160865	-0.0099152	0.0503594	0.182309	0.152242	0.0677556	0.150049	-0.00374129	0.0935757	0.00639365	0.114802	0.0394887	0	0.20777	0.0754748	0.116334	0.109999	0.0731536	0.0499847	0.0771452	0	0.0846	0.12076	0.0933025	0.0597409	0.108746	0.061647	0.0532543	0.0727563	0.5	0.984403	0.807785	0.904426	0.892796	0.800663	0.719836	0.812797	0.5	0.0155966	0.192215	0.0955736	0.107204	0.199337	0.280164	0.187203	0.20777	0.176699	1	2	59.2849	65.1815	59.1415	58.8886	0.841646	0.648955	0.950623	0.922994		0.197505	0.283052	-3.21818	0.389347	1	1	0.634898			0	0.528235		0.5
MPZL2				2		2		6.4688		1		1		0.961345		0.93129		0.990369		0.960481		0.959564		0.935724		0.69093		0.637554		0.875789		0.816139		0.611269		0.62707		0.400313		0.277991		0		-0.0458244		-0.0442092		-0.0362964		-0.115991		-0.101769		0.0368202		-0.526091	0	-0.0458244	-0.0442092	-0.0362964	-0.115991	-0.101769	0.0368202	-0.526091																										-0.526091		1	8		61.2074		58.9271		0.896067		0.969575		0.116246	0.100196	-2.28025		0	0	0.277991			0	0.0493262
MRAS	O14807	53	1	1	1	1	6.2251	6.9361	1	1	1	1	0.834408	0.91157	0.863341	0.831034	0.875098	0.971449	0.880859	0.970696	0.809019	0.810871	0.793231	0.913357	0.621131	0.72218	0.626735	0.758756	0.705239	0.850343	0.611144	0.817168	0.483867	0.456302	0.415926	0.538828	0.118393	0.0289561	0.100505	0.0183242	0	0	0.049176	-0.133446	0.00946711	-0.0011185	-0.0284322	0.171705	0.0129581	0.0712761	-0.206599	-0.0574126	-0.218284	0.239839			0	-0.0421349	0.00417431	0.0716366	0.0421171	-0.132006	0.0107775		0	0.129133	0.00748516	0.141519	0.041237	0.10549	0.323941		0.106972	0.5	0.374656	0.512661	0.705609	0.625293	0.163814	0.532652	0.00287997	0.5	0.625344	0.487339	0.294391	0.374707	0.836186	0.467348	0.99712	-0.132006	0.649524	1	6	55.3208	58.2125	56.7517	58.4129	0.917543	0.876077	0.968287	0.986769		0.113014	0.100044	0.815665	0.673111	0	0	0.0594145			0	0.306502		0.5
MRE11	P49959	1129	26	22	20	16	7.652	7.8395	1	1	1	1	0.751841	0.778922	0.611307	0.58526	0.546401	0.556016	0.423015	0.440622	0.315329	0.318711	0.375798	0.386865	0.322553	0.338815	0.358876	0.354468	0.333423	0.336724	0.365465	0.348677	0.194881	0.207858	0.19973	0.204749	0.0255776	0.0313839	0.043046	0.0334382	0	0	-0.298531	-0.412401	-0.36925	-0.335585	0.253102	0.279582	0.15395	0.0651547	0.132379	0.050328	0.0354544	-0.021742			0	-0.355466	-0.352417	0.266342	0.109552	0.0913536	0.00685619		0	0.0805183	0.0238044	0.0187243	0.0627878	0.058019	0.040444		0.040614	0.5	0.00911699	0.00950311	0.969523	0.797144	0.757126	0.521126	0.996251	0.5	0.990883	0.990497	0.0304773	0.202856	0.242874	0.478874	0.00374887	-0.707883	0.00169972	2	2	47.4534	48.2581	48.1346	48.3199	0.946353	0.923362	0.895431	0.890289	65.4192	0.198906	0.119339	0.371492	0.463191	1	1	0.0284807			1	-0.0693088	0.0159905	0.5
MRI1	Q9BV20	301	5	5	5	5	7.3394	7.1867	1	1	1	1	1.01261	0.896235	0.772089	0.896823	0.874394	0.999313	0.783385	0.969364	0.835592	0.85744	0.616078	0.793139	0.548649	0.583507	0.347435	0.52213	0.375179	0.458288	0.228346	0.34263	0.109255	0.18306	0.0768315	0.145176	0.00598983	0.0342195	0.0201664	0.0487949	0	0	-0.391237	0.000944987	-0.158562	-0.0438979	-0.439686	-0.112462	-0.659143	-0.160342	-0.71636	-0.419601		-0.334512			0	-0.195146	-0.10123	-0.276074	-0.409743	-0.567981	-0.334512		0	0.277315	0.08108	0.231382	0.352706	0.20984			0.192054	0.5	0.219357	0.342266	0.140228	0.0606031	0.0203903	0.0561462	0.999567	0.5	0.780643	0.657734	0.859772	0.939397	0.97961	0.943854	0.00043317	-0.567981	0.223172	1	6	52.4936	54.2599	51.3733	54.4402	0.984592	0.99196	0.982915	0.996331	61.3677	0.100545	0.100216	-0.469996	0.81542	1	1	0.0201047			1	0.0219898	0.298588	0.5
MRM1	Q6IN84	146	4	7	4	6	6.733	7.1268	1	1	1	1	0.870362	0.854328	0.847044	0.829081	0.754101	0.781765	0.696281	0.782138	0.586866	0.500574	0.5111	0.509713	0.278146	0.241695	0.234414	0.230654	0.131655	0.110645	0.111367	0.0968108	0.0190961	0.0233113	0.0238865	0.0249472	0.00787011	0.00719759	0.0119342	0.0187985	0	0	-0.0391788	-0.0432779	-0.115087	0.000688803	-0.199426	0.026102	-0.246783	-0.06746							0	-0.0412283	-0.0571992	-0.0866619	-0.157121				0	0.00289851	0.081866	0.159472	0.1268				0.0742074	0.5	0.396367	0.357948	0.291506	0.16395	0.0928545	0.900779	0.999966	0.5	0.603633	0.642052	0.708494	0.83605	0.907145	0.0992208	3.41209e-05	-0.157121	0.263749	1	5	49.4374	49.5161	49.8485	50.2768	0.998156	0.998712	0.99541	0.994874	56.6703	0.100076	0.100089	0.585852	0.114838	1	1	0.00753385			1	0.290112	0.337865	0.5
MRM2				2		2		6.0313		1		1		0.838347		0.643274		0.546966		0.428216		0.239428		0.134921		0.0642822		0.0564592		0.0258677		0.0263202		0.0157727		0.0271588		0.0127627		0.0221164		0		-0.382114		-0.353114		-0.827474									0	-0.382114	-0.353114	-0.827474																														-0.827474		1	4		47.2275		45.9695		0.998511		0.997131	51.6206	0.106999	0.100938	-1.25799		0	0	0.0127627			0	-0.147352
MRM3	Q9HC36	435	9	10	8	10	7.3689	7.4523	1	1	1	1	0.939555	0.901331	0.870556	1.00526	0.917509	0.932204	0.814867	0.817499	0.812662	0.59343	0.59063	0.513121	0.380855	0.363143	0.211364	0.209527	0.135486	0.147974	0.0637126	0.0631759	0.0201405	0.0189176	0.0311132	0.030439	0.00499439	0.00580724	0.0139986	0.0160091	0	0	-0.110041	0.15744	-0.171159	-0.189428	-0.460402	-0.209779	-0.849513	-0.7934							0	0.0236997	-0.180294	-0.33509	-0.821456				0	0.189137	0.0129185	0.177217	0.0396782				0.0837903	0.5	0.600038	0.0379011	0.00211427	1.98942e-06	8.22064e-08	0.999986	1	0.5	0.399962	0.962099	0.997886	0.999998	1	1.42107e-05	8.08143e-09	-1.33684	5.24435e-05	3	3	51.1779	50.8589	50.5345	50.4375	0.997975	0.990212	0.997381	0.990427	56.5529	0.100025	0.100005	-0.532452	0.0856207	1	1	0.00540082			1	-0.479759	0.00280695	0.5
MRPL1	Q9BYD6	436	11	9	8	8	7.6499	7.6933	1	1	1	1	0.845177	0.714272	0.714477	0.780568	0.637676	0.568015	0.496284	0.515454	0.29906	0.189231	0.222699	0.171301	0.0188163	0.023952	0.0226421	0.0136619	0.0344585	0.0250414	0.0248301	0.012896	0.0148122	0.00545721	0.0162269	0.00795667	0.00476889		0.0101257	0.00357897	0	0	-0.242366	0.128052	-0.361658	-0.140084	-0.425342	-0.143616									0	-0.0571572	-0.250871	-0.284479					0	0.261925	0.156677	0.199211					0.154453	0.5	0.406818	0.157182	0.12885	0.139281	0.0070225	0.907435	0.995115	0.5	0.593182	0.842818	0.87115	0.860719	0.992977	0.0925648	0.00488461	-0.284479	0.532145	1	4	47.5655	46.8502	46.8131	46.9891	0.99742	0.993342	0.996465	0.998574	51.7381	0.100002	0.100003	-0.306811	0.492478	1	1	0.00476889			1	0.207	0.573066	0.5
MRPL10				2		1		7.3884		1		1		0.912457		0.973653		0.829203		0.770256		0.345713		0.288248		0.0669208		0.0469954		0.0692121		0.0677189		0.0601188		0.0739692		0.0299665		0.047221		0		0.093652		-0.106388		-0.262262									0	0.093652	-0.106388	-0.262262																														-0.262262		1	4		48.6614		48.6605		0.998789		0.995632	51.3271	0.13577	0.143696	-0.000923444		0	0	0.0299665			0	0.221498
MRPL11	Q9Y3B7	457	4	6	4	5	7.2174	7.2416	1	1	1	1	0.878293	0.678895	0.739624	0.739414	0.687399	0.649769	0.492648	0.622371	0.362328	0.300179	0.214649	0.242102	0.0318267	0.0720012	0.0248585	0.0486539	0.0280981	0.0566289	0.0185836	0.0423085	0.0127288	0.0178237	0.0150406	0.0250949	0.00655467	0.0091532	0.010908	0.0134948	0	0	-0.24791	0.123193	-0.480589	-0.0621514	-0.755318	-0.310211									0	-0.0623586	-0.27137	-0.532765					0	0.26241	0.29588	0.314738					0.218257	0.5	0.338841	0.0460176	0.00219665	0.00502825	0.00289819	0.984841	0.99938	0.5	0.661159	0.953982	0.997803	0.994972	0.997102	0.0151587	0.000619562	-0.804135	0.0811234	2	3	47.9945	47.3747	46.8746	47.6048	0.997872	0.987367	0.998113	0.992044	52.7363	0.100007	0.100007	-0.44491	0.450932	1	1	0.00785394			1	-0.132122	0.149938	0.5
MRPL12	P52815	249	4	4	4	4	7.2542	7.6014	1	1	1	1	0.879879	0.937473	0.886701	0.77352	0.780886	0.784875	0.723203	0.87722	0.566125	0.542399	0.510673	0.592081	0.351812	0.364796	0.395117	0.399999	0.38523	0.353639	0.337409	0.376107	0.267013	0.233174	0.269367	0.259369	0.198308	0.176918	0.219562	0.216891	0	0	0.0111428	-0.277338	-0.110711	0.160477	-0.148721	0.12644	0.167475	0.132907	-0.191222	0.0888665	0.012661	0.153602	0.146888	0.293891	0	-0.133098	0.0248828	-0.0111405	0.150191	-0.0511778	0.0831314	0.22039	0	0.203987	0.191759	0.194568	0.0244436	0.198053	0.0996602	0.103947	0.127052	0.5	0.13579	0.583914	0.46217	0.890762	0.332059	0.757982	0.958583	0.5	0.86421	0.416086	0.53783	0.109238	0.667941	0.242018	0.0414169	0.22039	0.116314	1	8	50.1673	50.5659	51.9764	53.2311	0.973647	0.966928	0.975765	0.974182	64.7733	0.232726	0.104664	2.23716	0.0767405	1	1	0.187613			1	0.536471	0.19145	0.5
MRPL13	Q9BYD1	194	7	6	5	5	6.9806	7.4724	1	1	1	1	0.966779	0.827488	0.749235	0.882263	0.823098	0.742989	0.697665	0.737941	0.562022	0.384804	0.349952	0.325466	0.101296	0.165281	0.0665455	0.108565	0.0823001	0.0793014	0.0633381	0.0598442	0.0475017	0.0274982	0.0430796	0.0244831	0.0210439	0.00238399	0.0260867	0.012101	0	0	-0.367768	0.0924714	-0.23853	-0.00983539	-0.68347	-0.241616		-0.606366							0	-0.137648	-0.124183	-0.462543	-0.606366				0	0.325438	0.161711	0.312438					0.199897	0.5	0.349063	0.363108	0.104692	0.0545718	0.14104	0.33206	0.998396	0.5	0.650937	0.636892	0.895308	0.945428	0.85896	0.66794	0.00160433	-0.606366	0.34885	1	5	49.2743	48.6404	48.4015	48.8172	0.996599	0.99844	0.9877	0.99898	53.4409	0.112869	0.108515	-0.347992	0.455493	1	1	0.0117139			1	-0.00306	0.414148	0.5
MRPL14	Q6P1L8	290	3	4	3	2	7.0132	7.3564	1	1	1	1	0.920328	0.863549	0.882495	0.897728	0.806878	0.801316	0.73275	0.72372	0.490431	0.496821	0.477408	0.434818	0.218371	0.26738	0.194566	0.186154	0.189676	0.247253	0.164843	0.16457	0.0716457	0.109524	0.0973368	0.106065	0.0162686	0.0451318	0.0420947	0.0517886	0	0	-0.0605604	0.0560004	-0.139029	-0.14694	-0.0388253	-0.192315	-0.166523	-0.522395	-0.202438	-0.587288					0	-0.00227998	-0.142985	-0.11557	-0.344459	-0.394863			0	0.082421	0.00559353	0.108533	0.251639	0.27213			0.120053	0.5	0.496121	0.272913	0.312134	0.0814446	0.0574467	0.796447	0.996805	0.5	0.503879	0.727087	0.687866	0.918555	0.942553	0.203553	0.00319486	-0.394863	0.17629	1	6	49.1859	49.8352	49.8265	49.7111	0.993016	0.988315	0.997218	0.995209	55.6134	0.149981	0.134794	0.258267	0.515477	1	1	0.0307002			1	0.134964	0.255026	0.5
MRPL15	Q9P015	250	6	6	5	4	6.8695	7.264	1	1	1	1	1.02677	0.7497	0.785051	0.804735	0.829296	0.600767	0.665472	0.623676	0.552604	0.245818	0.384412	0.233666	0.142728	0.0294907	0.103092	0.0166005	0.125288	0.0231187	0.0983749	0.0149132	0.0684632	0.00696832	0.0661914	0.00962201	0.0279336	0.00220332	0.0267372	0.0045806	0	0	-0.387253	0.1022	-0.31751	0.0539901	-0.523594	-0.0731473									0	-0.142527	-0.13176	-0.298371					0	0.346096	0.26269	0.318514					0.231825	0.5	0.289518	0.303809	0.128811	0.0129606	0.0382864	0.789338	0.963141	0.5	0.710482	0.696191	0.871189	0.987039	0.961714	0.210662	0.0368586	-0.298371	0.704612	1	4	49.3353	47.2429	48.5721	47.7303	0.991639	0.996379	0.996032	0.996227	53.206	0.114883	0.102886	-0.137888	0.913859	1	1	0.0150685			1	0.197934	0.724477	0.5
MRPL16	Q9NX20	219	4	9	4	8	6.5921	7.7175	1	1	1	1	0.932772	0.781692	0.826067	0.810304	0.862845	0.672907	0.694904	0.618165	0.60309	0.270998	0.417628	0.215453	0.178908	0.0353061	0.164718	0.0188272	0.186479	0.0215783	0.173758	0.0178938	0.104165	0.00670692	0.084814	0.00956979	0.00653319	0.00205991	0.0100442	0.00465453	0	0	-0.175266	0.0518644	-0.312288	-0.122416	-0.530156	-0.330906	-0.11922		-0.101934						0	-0.0617008	-0.217352	-0.430531	-0.11922	-0.101934			0	0.160605	0.13426	0.140891					0.108939	0.5	0.391605	0.17143	0.0383998	0.0202686	0.207018	0.684529	0.998958	0.5	0.608395	0.82857	0.9616	0.979731	0.792982	0.315471	0.00104172	-0.549751	0.777624	2	4	49.6766	47.7198	49.2165	47.6652	0.992929	0.995983	0.99498	0.997197	53.3234	0.119533	0.119466	-0.257335	0.855786	1	1	0.00429655			1	0.0338861	0.791644	0.5
MRPL17	Q9NRX2	248	13	11	9	7	7.49	7.4548	1	1	1	1	0.922667	0.816721	0.80472	0.812388	0.70178	0.645853	0.572773	0.662569	0.399999	0.291923	0.271431	0.260063	0.0513102	0.0703474	0.0536714	0.0615042	0.0399834	0.0526406	0.0431263	0.0484064	0.0187855	0.0204735	0.0340032	0.0349536	0.0136634	0.00667051	0.0230506	0.0260026	0	0	-0.197322	-0.00767462	-0.293056	0.0368641	-0.559411	-0.166726									0	-0.102498	-0.128096	-0.363068					0	0.134101	0.233288	0.27767					0.161265	0.5	0.330256	0.292063	0.0699693	0.390883	0.489856	0.997559	0.999935	0.5	0.669744	0.707937	0.930031	0.609117	0.510144	0.0024409	6.54889e-05	-0.363068	0.25491	1	4	48.2374	47.7626	47.6456	48.0588	0.997959	0.999471	0.999209	0.997341	52.4427	0.102675	0.108613	-0.147819	0.684819	1	1	0.010167			1	0.155713	0.328264	0.5
MRPL18	Q9H0U6	163	4	1	4	1	7.3564	5.7679	1	1	1	1	1.17365	0.550523	0.784217	1.06085	1.03836	0.956064	0.739409	0.461397	0.694436	0.356622	0.388787	0.268401	0.0791499	0.0364929	0.0464078	0.0188467	0.0527407	0.0626104	0.0359207	0.0536598	0.0233699	0.00810076	0.0235499	0.0137996	0.00438338		0.0157899	0.00687192	0	0	-0.58168	0.94635	-0.48986	-1.0511	-0.836861	-0.410004									0	0.182335	-0.770479	-0.623432					0	1.08048	0.396855	0.301833					0.444792	0.5	0.708056	0.0199073	0.0419689	0.01248	0.128563	0.872261	0.998614	0.5	0.291944	0.980093	0.958031	0.98752	0.871437	0.127739	0.00138612	-1.39391	0.178087	2	3	50.027		48.7893	47.3426	0.97574		0.988455	0.952038	52.384	0.11956	0.104962	-1.96109		0	0	0.00438338			0	-0.517002		0.5
MRPL19	P49406	418	7	12	6	7	7.4494	7.3863	1	1	1	1	1.03696	0.756551	0.755519	0.790213	0.784275	0.619886	0.532849	0.5619	0.513712	0.256233	0.228867	0.228069	0.0186889	0.0619482	0.0110444	0.0425328	0.0196994	0.0515464	0.0134853	0.0416368	0.00721729	0.0138185	0.0126147	0.0348188	0.00601561	0.00256092	0.008952	0.0117718	0	0	-0.456828	0.0628042	-0.557634	-0.141688	-1.16645	-0.167983									0	-0.197012	-0.349661	-0.667216					0	0.367435	0.294118	0.706022					0.341894	0.5	0.28764	0.164087	0.0390937	0.0423738	0.118737	0.994793	0.998894	0.5	0.71236	0.835913	0.960906	0.957626	0.881263	0.00520651	0.00110599	-0.667216	0.316132	1	4	48.9467	47.4053	47.1445	47.4142	0.987785	0.997186	0.995885	0.998713	52.384	0.100001	0.100003	-0.896684	0.370416	1	1	0.00428826		49.8	1	-0.0427703	0.383943	0.5
MRPL2	Q5T653	376	8	11	6	7	7.6631	7.5121	1	1	1	1	0.936296	0.847414	0.800111	0.86073	0.795083	0.714162	0.644366	0.686866	0.487622	0.260988	0.28383	0.245696	0.0317964	0.0362527	0.0180301	0.0187141	0.0176264	0.0208342	0.0183275	0.0156016	0.00854771	0.0066917	0.0134265	0.00896388	0.00166229	0.000365048	0.00441546	0.00312197	0	0	-0.226765	0.0224939	-0.303225	-0.0562221	-0.780736	-0.0871103									0	-0.102136	-0.179723	-0.433923					0	0.176253	0.174657	0.490467					0.210344	0.5	0.37526	0.28895	0.0975265	0.00881639	0.28815	0.941683	0.999986	0.5	0.62474	0.71105	0.902473	0.991184	0.71185	0.0583168	1.42802e-05	-0.433923	0.447185	1	4	48.8352	47.9812	47.9677	48.1444	0.996293	0.999294	0.994795	0.998546	52.1491	0.1	0.1	-0.352095	0.504169	1	1	0.00101367			1	0.109474	0.501311	0.5
MRPL20	Q9BYC9	90	1	3	1	3	7.34	6.8205	1	1	1	1	1.00918	0.745016	0.768678	1.01129	0.832803	0.703762	0.633794	0.750161	0.548866	0.283768	0.337802	0.314778	0.0631741	0.0743345	0.0323629	0.0496322	0.0511173	0.0575129	0.0291459	0.0445928	0.029106	0.0234581	0.0250254	0.0369865	0.0196769	0.0150694	0.0211002	0.037729	0	0	-0.392738	0.440852	-0.393961	0.0921125	-0.700274	0.149623									0	0.024057	-0.150924	-0.275326					0	0.589437	0.343706	0.600968					0.383528	0.5	0.528141	0.329703	0.213347	0.0210446	0.0533904	0.73808	0.971194	0.5	0.471859	0.670297	0.786653	0.978955	0.94661	0.26192	0.0288063	-0.275326	0.621586	1	4	49.2387	47.8271	48.0335	48.7603	0.99409	0.990474	0.991181	0.991416	52.6776	0.105381	0.108097	-0.136005	0.879735	0	0	0.0173731			0	0.212973		0.5
MRPL21	Q7Z2W9	152	4	1	4	1	7.3288	7.7097	1	1	1	1	1.52411	0.812572	0.777411	1.12533	1.14169	1.0986	0.787098	0.637029	0.92499	0.406688	0.408076	0.366611	0.144516	0.0335016	0.0632333	0.0104656	0.0880807	0.0271295	0.0666457	0.00690811	0.047715		0.0452721	0.00286197	0.0259126		0.0218281	0.00229632	0	0	-0.971221	0.469779	-0.536556	-0.78623	-1.1806	-0.149674									0	-0.250721	-0.661393	-0.665137					0	1.01894	0.176547	0.728975					0.481116	0.5	0.29013	0.0834323	0.0823758	0.0054114	0.0128819	0.452482	0.349028	0.5	0.70987	0.916568	0.917624	0.994589	0.987118	0.547518	0.650972	-0.665137	0.381973	1	4	50.7926	49.6893	49.092	48.6546	0.865731	0.984664	0.984584	0.953201	52.7363	0.146471	0.101517	-1.36767	0.147656	0	0	0.0120622		49.8	0	-0.0414135		0.5
MRPL22	Q9NWU5	164	4	9	4	6	7.0788	7.8016	1	1	1	1	1.43337	0.851306	0.839109	0.894626	1.16696	0.730093	0.726599	0.686929	0.840919	0.312007	0.351324	0.261043	0.12847	0.0652241	0.0379504	0.0377528	0.068297	0.0489245	0.0344727	0.0385694	0.0349169	0.0149178	0.0301126	0.0246528	0.01677	0.00492256	0.0189805	0.0180593	0	0	-0.772476	0.0716064	-0.683518	-0.0879179	-1.25916	-0.257291									0	-0.350435	-0.385718	-0.758228					0	0.596856	0.421153	0.708431					0.43161	0.5	0.216131	0.194468	0.0535106	0.00694915	0.0758135	0.718038	0.981299	0.5	0.783869	0.805532	0.946489	0.993051	0.924186	0.281962	0.0187012	-0.758228	0.416824	1	4	50.4792	48.2106	48.6603	48.2433	0.897402	0.999307	0.996156	0.999341	52.2665	0.122857	0.106764	-0.893047	0.519736	1	1	0.0108463		49.8	1	-0.102163	0.475379	0.5
MRPL23	Q16540	152	3	4	3	3	6.9569	7.3	1	1	1	1	1.26964	0.841244	0.823494	0.813546	1.02584	0.635071	0.56896	0.619001	0.562861	0.248237	0.269252	0.206199	0.0315404	0.0512181	0.0175564	0.021781	0.0261338	0.0267067	0.0177901	0.0156881	0.0167178	0.00312697	0.0129781	0.00917487	0.00961724	0.000268198	0.0100754	0.00480129	0	0	-0.624588	-0.0483011	-0.850406	-0.0369769	-1.06382	-0.267683									0	-0.336445	-0.443692	-0.665753					0	0.407497	0.575181	0.562956					0.386408	0.5	0.331232	0.283125	0.197175	0.0973956	0.19874	0.777146	0.991044	0.5	0.668768	0.716875	0.802825	0.902604	0.80126	0.222854	0.00895564	-0.665753	0.396303	1	4	49.6631	47.6327	47.6212	47.6512	0.953664	0.999904	0.997178	0.997585	51.7968	0.10487	0.100001	-1.01171	0.424006	1	1	0.00494272			1	-0.0418152	0.45595	0.5
MRPL24	Q96A35	474	14	11	10	6	7.323	7.5536	1	1	1	1	0.830945	0.814713	0.773302	0.760749	0.693627	0.648788	0.57395	0.643348	0.41342	0.25523	0.278379	0.249693	0.0471743	0.0589283	0.0434981	0.0440072	0.0571986	0.0491027	0.0563353	0.0456048	0.0371063	0.0240319	0.0434801	0.0275999	0.013992	0.0102437	0.0201221	0.00987866	0	0	-0.103721	-0.0988714	-0.273233	-0.0121474	-0.570559	-0.0316415									0	-0.101296	-0.14269	-0.3011					0	0.003429	0.184616	0.381072					0.142279	0.5	0.263985	0.189357	0.0402812	0.0564755	0.343491	0.901575	0.920621	0.5	0.736015	0.810643	0.959719	0.943525	0.656509	0.0984252	0.0793788	-0.3011	0.486961	1	4	48.0834	47.6528	47.581	47.7961	0.994093	0.998983	0.996849	0.992428	52.795	0.101372	0.100529	-0.17953	0.533452	1	1	0.0121179			1	0.196153	0.534269	0.5
MRPL27	Q9P0M9	188	4	3	4	3	7.3405	7.3217	1	1	1	1	1.00332	0.853984	0.89137	0.85909	0.758496	0.666966	0.639798	0.731887	0.421151	0.294221	0.264822	0.287501	0.0135263	0.0439177	0.00938041	0.0298586	0.0175	0.025794	0.00875884	0.0265924	0.0070084	0.0097766	0.00942265	0.0199208	0.00532298	0.00124694	0.00680976	0.00957024	0	0	-0.170693	0.00860075	-0.245524	0.134009	-0.669315	-0.0333334									0	-0.0810459	-0.0557574	-0.351324					0	0.126779	0.268371	0.449707					0.211214	0.5	0.433343	0.454011	0.23623	0.137923	0.167159	0.923327	0.997155	0.5	0.566657	0.545989	0.76377	0.862077	0.832841	0.0766725	0.00284464	-0.351324	0.317174	1	4	48.5412	47.9039	48.0185	48.49	0.993518	0.999463	0.997908	0.997809	51.9142	0.1	0.1	0.031703	0.943539	1	1	0.00328496			1	0.163377	0.384763	0.5
MRPL28	Q13084	119	2	7	2	6	7.0728	7.5898	1	1	1	1	1.26609	0.810914	0.798286	0.889115	1.011	0.693918	0.677617	0.828071	0.714231	0.333192	0.318393	0.31991	0.0934393	0.0670524	0.0352488	0.0726478	0.0548839	0.0504724	0.0305314	0.045282	0.0156175	0.0142276	0.0211382	0.0355544	0.0182562	0.0113891	0.0191167	0.0176833	0	0	-0.6654	0.13282	-0.577234	0.254989	-1.16558	-0.0586879									0	-0.26629	-0.161123	-0.612136					0	0.564427	0.588471	0.782694					0.483898	0.5	0.263538	0.350041	0.0814302	0.0716391	0.122758	0.972113	0.795749	0.5	0.736462	0.649959	0.91857	0.928361	0.877242	0.0278868	0.204251	-0.612136	0.381942	1	4	50.1156	48.0812	48.2548	48.9938	0.952268	0.998414	0.994216	0.998417	52.6188	0.109318	0.109572	-0.47405	0.704136	0	1	0.0148227		49.8	0	-0.00682545		0.5
MRPL3	P09001	309	11	12	8	8	7.867	8.0159	1	1	1	1	0.856228	0.801524	0.762036	0.827243	0.719149	0.663835	0.563381	0.602972	0.418152	0.266954	0.289647	0.237762	0.0444259	0.0493835	0.0392864	0.0341835	0.0520878	0.0487344	0.055898	0.0350098	0.0391505	0.0210706	0.0386178	0.0289754	0.0222509	0.000859539	0.0357004	0.010989	0	0	-0.168135	0.0455642	-0.35218	-0.138734	-0.52973	-0.167075									0	-0.0612856	-0.245457	-0.348403					0	0.151108	0.150929	0.256436					0.139618	0.5	0.452491	0.317226	0.251129	0.247758	0.357777	0.665122	0.999286	0.5	0.547509	0.682774	0.748871	0.752242	0.642223	0.334878	0.000713788	-0.348403	0.428408	1	4	48.2509	47.7239	47.5294	47.7141	0.995023	0.997766	0.995848	0.998763	52.5014	0.100477	0.103862	-0.36561	0.320653	1	1	0.0115552			1	0.165284	0.485762	0.5
MRPL30	Q8TCC3	139	6	5	4	3	7.6123	7.7096	1	1	1	1	0.93372	0.725973	0.81937	0.857043	0.797052	0.674562	0.65343	0.692891	0.450684	0.286221	0.329545	0.248436	0.0337716	0.0429204	0.0222531	0.0280658	0.0176976	0.0256808	0.00720816	0.0220887	0.00134382	0.00800677	0.00712992	0.0132236	0.000115974	0.000326867	0.00787683	0.0112237	0	0	-0.188474	0.239452	-0.286641	0.0386781	-0.451641	-0.204255									0	0.0254889	-0.123981	-0.327948					0	0.30259	0.230035	0.174928					0.176888	0.5	0.526789	0.372208	0.19805	0.0657967	0.0339828	0.999136	1	0.5	0.473211	0.627792	0.80195	0.934203	0.966017	0.000863559	1.57068e-08	-0.327948	0.484608	1	4	48.7271	47.6098	48.2004	48.1851	0.997845	0.98946	0.994455	0.998646	52.4427	0.100001	0.1	0.0243018	0.969257	1	1	0.00022142			1	0.178632	0.532133	0.5
MRPL32	Q9BYC8	126	2	2	2	2	7.6037	7.2563	1	1	1	1	0.841126	0.929149	0.817687	0.825741	0.7534	0.751835	0.702859	0.896532	0.535175	0.528496	0.595916	0.619592	0.347654	0.473663	0.494879	0.559152	0.542642	0.547721	0.593922	0.70409	0.476584	0.474636	0.533766	0.557534	0.506319	0.484078	0.488294	0.52297	0	0	-0.040773	-0.170221	-0.100181	0.253939	0.155098	0.229425	0.509421	0.23938	0.130273	0.362316	0.163477	0.232238	-0.0522979	0.111488	0	-0.105497	0.0768791	0.192262	0.374401	0.246295	0.197858	0.0295952	0	0.0915333	0.250401	0.052557	0.190948	0.164079	0.0486215	0.115814	0.114244	0.5	0.178123	0.751496	0.945804	0.996804	0.976259	0.950145	0.604168	0.5	0.821877	0.248504	0.0541956	0.00319582	0.0237409	0.0498551	0.395832	0.818553	0.0884745	3	5	49.2789	48.5337	55.7711	58.5283	0.905083	0.933799	0.909367	0.859806		0.456897	0.132898	8.24338	0.0287255	0	1	0.495198			0	0.926826		0.5
MRPL33				1		1		6.2859		1		1		0.835608		0.812536		0.813662		0.650228		0.389131		0.296196		0.098897		0.0741506		0.0852348		0.07031		0.0401887		0.0482648		0.00399225		0.0176991		0		-0.0403937		-0.323483		-0.393703									0	-0.0403937	-0.323483	-0.393703																														-0.393703		1	4		48.7862		48.1688		0.996058		0.997891	52.8537	0.118714	0.116509	-0.617396		0	0	0.00399225			0	0.135721
MRPL34				1		1		6.303		1		1		0.991611		0.640766		0.724688		0.764427		0.478699		0.415351		0.213903		0.230201		0.251492		0.241947		0.170377		0.200386		0.175226		0.188983		0		-0.629977		0.0770178		-0.20479		0.105941		-0.0558234		0.234044		0.109045	0	-0.629977	0.0770178	-0.20479	0.105941	-0.0558234	0.234044	0.109045																										-0.629977		1	2		48.9533		49.6548		0.973362		0.954527	61.72	0.239787	0.104133	0.701486		0	0	0.175226			0	-0.0184681
MRPL37	Q9BZE1	395	4	9	4	8	7.195	7.6677	1	1	1	1	1.12509	0.83773	0.796236	0.851267	0.949696	0.784075	0.670987	0.642532	0.641445	0.31096	0.289491	0.281167	0.0875338	0.064195	0.0326129	0.040823	0.0387207	0.0420143	0.0218887	0.0311677	0.00346734	0.0131999	0.0111049	0.0203167	0.000576648	0.00452585	0.00704571	0.00945883	0	0	-0.498774	0.0231252	-0.50118	-0.287223	-1.14781	-0.145303									0	-0.237824	-0.394201	-0.646554					0	0.369038	0.15129	0.708876					0.307301	0.5	0.320811	0.222405	0.110596	0.0312191	0.117267	0.978711	0.999592	0.5	0.679189	0.777595	0.889404	0.968781	0.882733	0.0212889	0.000407909	-0.646554	0.342398	1	4	49.8565	48.3915	48.1182	48.1	0.983887	0.997567	0.994666	0.998844	52.384	0.105437	0.100001	-1.01491	0.30021	1	1	0.00255125		49.8	1	-0.0292866	0.40884	0.5
MRPL38	Q96DV4	557	13	14	9	12	7.86	7.7828	1	1	1	1	0.919903	0.822402	0.863301	0.909819	0.775608	0.707749	0.613619	0.727057	0.428145	0.309526	0.328685	0.289294	0.0494712	0.0693952	0.0445615	0.0401327	0.0496486	0.0519894	0.040154	0.0397183	0.0260944	0.0182122	0.0300041	0.0254179	0.0158143	0.00693032	0.0261433	0.0133999	0	0	-0.0916185	0.145735	-0.337984	0.0388312	-0.381391	-0.0975202									0	0.0270584	-0.149576	-0.239456					0	0.167834	0.266449	0.200727					0.158753	0.5	0.566495	0.182295	0.0796522	0.00680469	0.0259575	0.972275	0.999833	0.5	0.433505	0.817705	0.920348	0.993195	0.974043	0.0277254	0.000166909	-0.239456	0.441452	1	4	48.5843	48.0814	48.1402	48.5226	0.998208	0.998606	0.996865	0.999194	52.384	0.104509	0.10836	-0.00146778	0.996715	1	1	0.0113723			1	0.236381	0.496953	0.5
MRPL39	Q9NYK5	606	23	22	13	15	8.0089	7.993	1	1	1	1	0.928233	0.836295	0.863181	0.896865	0.851179	0.811651	0.763674	0.777185	0.572142	0.430584	0.447201	0.417942	0.0575789	0.0758234	0.0226557	0.0363637	0.0183946	0.0230397	0.0101646	0.0182731	0.00684866	0.00616442	0.0106705	0.0138389	0.00218632	0.00121248	0.00464777	0.00775503	0	0	-0.104824	0.100879	-0.156506	-0.0626009	-0.355449	-0.042992									0	-0.00197244	-0.109554	-0.19922					0	0.145454	0.066401	0.22094					0.108199	0.5	0.497393	0.358783	0.256969	0.00109141	0.0353871	0.994074	0.999961	0.5	0.502607	0.641217	0.743031	0.998909	0.964613	0.0059263	3.90006e-05	-0.19922	0.444269	1	4	49.3204	48.9095	49.1998	49.256	0.99626	0.997304	0.992097	0.995603	52.9124	0.1	0.1	0.11289	0.64075	1	1	0.0016994			1	0.262639	0.498841	0.5
MRPL4	Q9BYD3	279	4	4	4	4	7.0573	7.3355	1	1	1	1	1.27764	0.875382	0.849041	0.938411	1.05483	0.80837	0.728167	0.745186	0.67297	0.373103	0.413299	0.343828	0.167868	0.0924577	0.10925	0.0715673	0.142149	0.0808056	0.101826	0.0664519	0.0678041	0.0249513	0.0483158	0.0308104	0.0307298	0.00267453	0.0261426	0.0125095	0	0	-0.589575	0.100308	-0.534664	-0.117415	-0.703357	-0.117889	-0.6197								0	-0.244633	-0.326039	-0.410623	-0.6197				0	0.487821	0.295039	0.413988					0.299212	0.5	0.297269	0.240271	0.188908	0.146161	0.205521	0.41993	0.975474	0.5	0.702731	0.759729	0.811092	0.853839	0.794479	0.58007	0.0245256	-0.6197	0.447466	1	5	50.0356	48.7338	49.0863	48.8868	0.940918	0.998275	0.997878	0.997547	53.0886	0.147847	0.123011	-0.398127	0.606892	1	1	0.0167022			1	-0.0117615	0.501466	0.5
MRPL40	Q9NQ50	259	4	8	4	8	7.0673	7.6848	1	1	1	1	1.17546	0.82459	0.862685	0.907049	0.911364	0.732234	0.948988	0.807016	0.733497	0.421302	0.601821	0.470062	0.334886	0.143922	0.279185	0.148138	0.219939	0.0944499	0.176517	0.114054	0.133138	0.0527064	0.137807	0.0725587	0.0683569	0.0246882	0.06018	0.0547663	0	0	-0.446316	0.137503	0.0583617	0.140293	-0.285458	0.157997	-0.262448		-0.3173						0	-0.154406	0.0993272	-0.0637305	-0.262448	-0.3173			0	0.412822	0.0579341	0.31357					0.196082	0.5	0.295478	0.6358	0.411683	0.349876	0.468417	0.810024	0.943432	0.5	0.704522	0.3642	0.588317	0.650124	0.531583	0.189976	0.0565682	-0.3173	0.970333	1	6	50.8402	48.6758	51.3626	49.9096	0.957078	0.999245	0.988091	0.998639	55.2024	0.153421	0.143015	0.878088	0.569948	1	1	0.0465226	1		1	0.185581	0.971443	0.5
MRPL41	Q8IXM3	70	1	2	1	2	7.2705	6.5842	1	1	1	1	0.695126	0.801116	0.762364	0.718274	0.538124	0.617277	0.513037	0.624076	0.292901	0.263707	0.229965	0.235941	0.0229483	0.0837651	0.03164	0.0722425	0.0224056	0.0668816	0.0228349	0.0593652	0.0103138	0.0181737	0.0163385	0.034087		0.00816143	0.00733689	0.0177958	0	0	0.133207	-0.157478	-0.0688746	0.0158033	-0.348997	-0.160505									0	-0.0121353	-0.0265356	-0.254751					0	0.205545	0.0598763	0.133284					0.0996764	0.5	0.469446	0.433478	0.0661326	0.781018	0.324863	0.999681	0.999707	0.5	0.530554	0.566522	0.933867	0.218982	0.675137	0.000318643	0.000292665	-0.254751	0.0826527	1	4	46.5882	47.5357	47.0963	47.5534	0.990301	0.999002	0.998664	0.989907	52.6776	0.100013	0.100011	0.262889	0.666773	0	0	0.00816143			0	0.2264		0.5
MRPL42	Q9Y6G3	85	4	2	2	2	7.0327	7.0241	1	1	1	1	0.813862	0.792949	0.866612	0.920137	0.770793	0.624437	0.67782	0.76962	0.481455	0.367126	0.454743	0.395891	0.284903	0.221664	0.409092	0.332379	0.392131	0.358367	0.456446	0.394146	0.306541	0.279364	0.338394	0.293514	0.266384	0.219937	0.292493	0.284693	0	0	0.0906023	0.214619	-0.185442	0.301589	-0.0823484	0.108827	0.521955	0.584456	0.219107	0.137291	0.142623	0.0712809	0.134891	0.372318	0	0.152611	0.0580736	0.0132395	0.553205	0.178199	0.106952	0.253605	0	0.0876934	0.344383	0.135182	0.0441949	0.057853	0.0504467	0.167886	0.110955	0.5	0.892632	0.68743	0.544605	0.999641	0.923538	0.812452	0.973858	0.5	0.107368	0.31257	0.455395	0.000358541	0.0764622	0.187548	0.0261421	0.553205	0.142515	1	5	49.092	47.7144	52.414	51.6485	0.953552	0.9609	0.927332	0.925454	65.7128	0.292832	0.124425	3.62804	0.0440739	0	1	0.243161			0	0.753663		0.5
MRPL43	Q8N983	186	4	3	3	2	7.4571	6.7656	1	1	1	1	0.868846	0.809262	0.810299	0.77306	0.709244	0.600881	0.589414	0.674632	0.403582	0.293435	0.304483	0.282696	0.0558988	0.0798977	0.0957777	0.0840555	0.0555396	0.0562724	0.0586979	0.0610159	0.0291149	0.0291346	0.0354287	0.0419801	0.00946368	0.0111638	0.0213017	0.0290151	0	0	-0.100646	-0.0660263	-0.267001	0.167021	-0.406501	-0.0537866									0	-0.083336	-0.04999	-0.230144					0	0.0244796	0.3069	0.249406					0.145196	0.5	0.311618	0.383662	0.0958926	0.986433	0.718347	0.983291	0.999992	0.5	0.688382	0.616338	0.904107	0.0135672	0.281653	0.0167094	7.65409e-06	-0.230144	0.43239	1	4	48.2056	47.562	47.9239	48.1552	0.997331	0.999511	0.999892	0.993926	53.3234	0.103395	0.108151	0.155685	0.693542	1	1	0.0103137			1	0.242458	0.489269	0.5
MRPL44	Q9H9J2	227	4	9	4	7	7.0097	7.72	1	1	1	1	0.802491	0.774394	0.766142	0.803364	0.660151	0.613294	0.569836	0.632517	0.378064	0.265013	0.325684	0.25071	0.0975398	0.0561051	0.0985855	0.0341627	0.0919204	0.037127	0.087422	0.0243957	0.0655086	0.0104659	0.061666	0.0177572	0.0295637	0.00194909	0.0344726	0.0080199	0	0	-0.0668731	0.0529857	-0.212249	0.0445257	-0.215158	-0.0800412									0	-0.00694372	-0.0838618	-0.147599					0	0.084753	0.181567	0.0955419					0.0904656	0.5	0.492439	0.409586	0.344128	0.175085	0.18246	0.81661	0.994985	0.5	0.507561	0.590414	0.655872	0.824915	0.81754	0.18339	0.00501478	-0.147599	0.687962	1	4	47.8097	47.4426	47.8051	47.8421	0.996022	0.998756	0.998892	0.997059	53.0886	0.104088	0.105182	0.197458	0.396471	1	1	0.0157564			1	0.296326	0.711118	0.5
MRPL45	Q9BRJ2	334	15	18	8	9	7.6604	7.8449	1	1	1	1	0.910568	0.839309	0.795327	0.738435	0.715825	0.592117	0.567492	0.616885	0.453043	0.263288	0.277453	0.248174	0.0917428	0.0656721	0.0624393	0.0554543	0.0736176	0.0619368	0.0590191	0.0588244	0.0498776	0.0426613	0.0487287	0.0451701	0.0325296	0.0213991	0.030507	0.033931	0	0	-0.195218	-0.184732	-0.335007	0.0591207	-0.707402	-0.085287									0	-0.189975	-0.137943	-0.396345					0	0.00741499	0.27869	0.439902					0.181502	0.5	0.171248	0.242956	0.0321289	0.0312309	0.163323	0.549671	0.917938	0.5	0.828752	0.757044	0.967871	0.968769	0.836677	0.450329	0.0820619	-0.396345	0.425865	1	4	48.4659	47.4607	47.6223	47.6046	0.997826	0.998802	0.998947	0.992291	52.795	0.119717	0.109698	-0.349838	0.558469	1	1	0.0269643			1	0.133997	0.483761	0.5
MRPL46	Q9H2W6	342	6	5	6	5	7.558	6.9664	1	1	1	1	0.930825	0.958637	0.911532	0.970212	0.793076	0.773632	0.758136	0.942341	0.42058	0.360798	0.510551	0.518967	0.0101649	0.0761382	0.0635542	0.100284	0.012422	0.0498276	0.00869779	0.0436713	0.00400911	0.0247141	0.00842405	0.0308098	0.000234095	0.0142238	0.00276051	0.0275941	0	0	-0.0302175	0.0173155	-0.0650017	0.284602	0.279674	0.524451									0	-0.00645101	0.1098	0.402063					0	0.033611	0.247207	0.173083					0.113475	0.5	0.495566	0.574947	0.75309	0.988599	0.273889	0.876047	0.998722	0.5	0.504434	0.425053	0.24691	0.0114008	0.726111	0.123953	0.00127757	0.402063	0.0683707	1	4	48.6024	48.6049	49.5657	50.1834	0.9972	0.99536	0.992572	0.998337	53.2647	0.102157	0.101856	1.27089	0.0542887	1	1	0.00722896			1	0.655029	0.132981	0.5
MRPL47	Q9HD33	269	4	11	4	8	7.3446	7.6215	1	1	1	1	0.883417	0.740389	0.765583	0.906457	0.700744	0.601779	0.577054	0.721826	0.42652	0.24404	0.278007	0.253289	0.0446542	0.0553796	0.0434247	0.0470935	0.0483409	0.0437789	0.044195	0.0418215	0.0142492	0.0139644	0.0246112	0.0232116	0.0123748	0.00545989	0.0181813	0.0140225	0	0	-0.206534	0.291956	-0.280182	0.262418	-0.617494	0.0536685									0	0.0427107	-0.0088823	-0.281913					0	0.352486	0.383676	0.474583					0.302686	0.5	0.576654	0.483949	0.109774	0.269303	0.329839	0.997306	0.999386	0.5	0.423346	0.516051	0.890226	0.730697	0.670161	0.00269439	0.000613766	-0.281913	0.560136	1	4	48.2476	47.2347	47.5716	48.3569	0.996548	0.996784	0.997026	0.999563	52.5601	0.100004	0.107414	0.223094	0.760966	1	1	0.00891736			1	0.208675	0.596564	0.5
MRPL48	Q96GC5	183	3	6	3	4	7.1838	7.3406	1	1	1	1	0.882106	0.798092	0.856963	0.797332	0.733563	0.591208	0.60543	0.65402	0.414145	0.254507	0.273414	0.246223	0.0225548	0.0548762	0.0181814	0.031346	0.0190934	0.0276686	0.016013	0.0276794	0.00941901	0.00821356	0.0111467	0.0198753	0.00189424	0.00256279	0.0073046	0.0118803	0	0	-0.0417186	-0.0013734	-0.27696	0.145669	-0.599049	-0.047739									0	-0.021546	-0.0656456	-0.323394					0	0.0285284	0.298844	0.389835					0.179302	0.5	0.463442	0.39009	0.0940575	0.0172985	0.296168	0.996104	0.999998	0.5	0.536558	0.60991	0.905942	0.982702	0.703832	0.00389599	1.86846e-06	-0.323394	0.462741	1	4	48.316	47.381	47.8636	47.912	0.995776	0.999837	0.997856	0.995282	52.2078	0.100001	0.100001	0.0392867	0.940757	1	1	0.00222851			1	0.181604	0.514613	0.5
MRPL49	Q13405	170	4	3	4	3	7.2653	7.4339	1	1	1	1	0.739102	0.840726	0.837495	0.796525	0.519284	0.596754	0.475159	0.673236	0.24651	0.301655	0.205796	0.296788	0.0648352	0.140217	0.142335	0.187519	0.132208	0.189882	0.136847	0.184595	0.09521	0.0887342	0.0715611	0.0755798	0.0245822	0.0204697	0.0402118	0.0340937	0	0	0.180307	-0.0779152	-0.128116	0.173977	-0.260432	-0.0234639		0.419379		-0.0407359					0	0.0511961	0.0229307	-0.141948	0.419379	-0.0407359			0	0.182591	0.213612	0.167562					0.140941	0.5	0.627642	0.558104	0.187575	0.999763	0.511471	0.0308212	0.999599	0.5	0.372358	0.441896	0.812425	0.000237061	0.488529	0.969179	0.00040085	0.419379	0.316566	1	5	46.5939	47.6117	47.0146	48.6601	0.991514	0.985862	0.985173	0.982523	52.6188	0.156369	0.166197	0.734617	0.526936	1	1	0.0225259	1		1	0.666329	0.384159	0.5
MRPL50	Q8N5N7	393	12	6	6	5	8.4635	7.239	1	1	1	1	0.833904	0.905893	0.931068	0.855173	0.728186	0.714104	0.679312	0.795298	0.435083	0.383425	0.398303	0.405706	0.159463	0.240556	0.273601	0.293936	0.486233	0.489952	0.665742	0.612539	0.616159	0.536852	0.682185	0.595449	0.482451	0.385687	0.533853	0.435782	0	0	0.159005	-0.0831237	-0.100233	0.155361	-0.127426	0.0814899	0.778853	0.289129	0.453316	0.32216	0.146861	0.149454	0.146061	0.176175	0	0.0379408	0.0275642	-0.0229679	0.533991	0.387738	0.148158	0.161118	0	0.171211	0.180733	0.147726	0.346287	0.0927411	0.00183345	0.0212938	0.120228	0.5	0.618923	0.587114	0.427206	0.999313	0.995093	0.873814	0.892036	0.5	0.381077	0.412886	0.572794	0.00068724	0.00490671	0.126186	0.107964	0.921729	0.0213638	2	5	48.1477	47.1631	54.5824	54.7453	0.80326	0.874284	0.639353	0.732249		0.420817	0.148336	7.00846	0.00503096	1	1	0.434069			0	0.994157		0.5
MRPL51	Q4U2R6	123	2	3	2	3	6.4068	7.1959	1	1	1	1	0.929157	0.773833	0.882581	0.882352	0.695048	0.713176	0.676838	0.64198	0.443288	0.297822	0.35765	0.28955	0.0745574	0.0413561	0.063178	0.029341	0.0480336	0.0283721	0.053925	0.0237168	0.0220417	0.00454678	0.0422973	0.0175989	0.00888596	0.000460966	0.0113119	0.00857458	0	0	-0.0741936	0.189333	-0.0383012	-0.151731	-0.309696	-0.0406399									0	0.0575698	-0.0950159	-0.175168					0	0.186341	0.0802066	0.190251					0.1142	0.5	0.534803	0.442704	0.395372	0.29026	0.472281	0.975961	0.997384	0.5	0.465197	0.557296	0.604628	0.70974	0.527719	0.0240393	0.00261645	-0.175168	0.643041	1	4	48.3789	47.9547	48.5717	48.1585	0.996849	0.993371	0.99813	0.997681	52.6188	0.100002	0.105248	0.198328	0.57197	0	1	0.00467346			0	0.278335		0.5
MRPL53	Q96EL3	92	2	7	2	5	7.1122	7.8301	1	1	1	1	1.25697	0.868885	0.797525	0.89718	1.08025	0.751556	0.800127	0.818932	0.742314	0.415281	0.565374	0.488381	0.269197	0.181279	0.206437	0.225032	0.254028	0.155378	0.155116	0.158693	0.0880552	0.0597706	0.0926054	0.0827033	0.0415165	0.0178529	0.0547708	0.0467361	0	0	-0.656354	0.0462325	-0.433059	0.123862	-0.392826	0.233921	-0.38296	0.311913	-0.711642	0.0304568					0	-0.305061	-0.154599	-0.0794524	-0.0355236	-0.340593			0	0.496804	0.393802	0.443177	0.49135	0.524743			0.391646	0.5	0.164186	0.306948	0.39722	0.453565	0.13899	0.808252	0.993472	0.5	0.835814	0.693052	0.60278	0.546435	0.86101	0.191748	0.00652845	-0.340593	0.438373	1	6	50.6525	48.8832	50.4252	50.4831	0.931483	0.994606	0.992131	0.997611	56.6116	0.174377	0.113434	0.686284	0.519251	0	1	0.0296847		55.5	0	0.170381		0.5
MRPL54	Q6P161	49	2	1	1	1	7.7165	7.2157	1	1	1	1	0.973012	1.04055	0.927332	0.935315	0.809344	0.835395	0.741193	1.14565	0.521066	0.649793	0.589258	0.750528	0.300972	0.52168	0.445977	0.743076	0.443705	0.600051	0.497884	0.695367	0.377322	0.495398	0.416148	0.497474	0.341701	0.346714	0.336879	0.452469	0	0	-0.069372	-0.153821	-0.126903	0.455641	0.177434	0.207927	0.56734	0.510343	0.166207	0.212689	0.141299	0.00603279	-0.0205014	0.384076	0	-0.111597	0.164369	0.19268	0.538841	0.189448	0.0736657	0.181787	0	0.0597146	0.411921	0.0215617	0.0403032	0.0328681	0.0956474	0.286079	0.118512	0.5	0.20996	0.878179	0.911489	0.998865	0.908126	0.704533	0.899718	0.5	0.79004	0.121821	0.0885113	0.00113535	0.0918745	0.295467	0.100282	0.538841	0.424524	1	5	48.9522	55.7767	54.2768	57.9686	0.951612	0.836099	0.950501	0.927232		0.43129	0.105032	3.75825	0.43487	0	0	0.344207			0	0.744289		0.5
MRPL55				2		1		7.8139		1		1		0.701879		0.829282		1.23507		1.22093		0.545768		0.533808		0.0452679		0.0578402		0.0426793		0.0592393		0.0686591		0.0873945		0.00861867		0.0408724		0		0.24064		-0.0166097		-0.0319676									0	0.24064	-0.0166097	-0.0319676																														0.24064		1	2		49.7972		49.8729		0.942187		0.955076				0.0757121		0	0	0.00861867			0	0.549686
MRPL57				2		2		7.1727		1		1		0.77122		0.756042		0.639379		0.630878		0.244064		0.232887		0.00152698														0.00116539		0		-0.0286764		-0.01931		-0.0676331									0	-0.0286764	-0.01931	-0.0676331																														-0.0676331		1	4		47.461		47.7127		0.989707		0.990179	52.795	0.100001	0.100006	0.251645		0	0	0.00116539			0	0.348511
MRPL58	Q14197	447	10	12	8	9	7.7093	7.9764	1	1	1	1	0.984591	0.841786	0.793227	0.838988	0.810113	0.652746	0.622235	0.681407	0.477686	0.293847	0.362713	0.292751	0.0949592	0.0919154	0.0847631	0.0697205	0.0904703	0.0623969	0.0544221	0.0444797	0.0328526	0.0179275	0.0432726	0.031447	0.00892247	0.00419712	0.0259276	0.0239774	0	0	-0.31179	-0.00480372	-0.380663	0.0619949	-0.397235	-0.00539118									0	-0.158297	-0.159334	-0.201313					0	0.217072	0.313006	0.277076					0.201788	0.5	0.239119	0.237717	0.185442	0.109873	0.00871955	0.990802	0.999999	0.5	0.760881	0.762283	0.814558	0.890127	0.99128	0.00919847	1.33113e-06	-0.201313	0.650677	1	4	48.9414	47.8588	48.2389	48.3274	0.996658	0.999264	0.997797	0.999047	53.3822	0.116413	0.103886	-0.116945	0.849472	1	1	0.00655979			1	0.261273	0.678588	0.5
MRPL9	Q9BYD2	212	7	8	6	6	7.5176	7.718	1	1	1	1	1.03554	0.77453	0.778823	0.897857	0.846639	0.753463	0.589286	0.589284	0.527784	0.261895	0.269739	0.220521	0.0436137	0.031032	0.0247736	0.0148101	0.0261825	0.0329166	0.0162764	0.0186098	0.00258598	0.0104104	0.0113992	0.0168025	0.00178149	0.0024054	0.00770714	0.0106943	0	0	-0.411019	0.213165	-0.522779	-0.354574	-0.96838	-0.248075									0	-0.0989267	-0.438676	-0.608227					0	0.441364	0.118939	0.509333					0.267409	0.5	0.368517	0.0783454	0.0298388	0.00408783	0.0125022	0.999709	0.999989	0.5	0.631483	0.921655	0.970161	0.995912	0.987498	0.000291432	1.085e-05	-0.608227	0.367529	1	4	49.203	48.0378	47.614	47.6887	0.992916	0.989447	0.995881	0.997587	52.1491	0.1	0.1	-0.969006	0.238812	1	1	0.00209345			1	-0.00427463	0.430629	0.5
MRPS10	P82664	119	4	4	3	4	6.5564	7.405	1	1	1	1	0.890132	0.736105	0.741252	0.761898	0.616498	0.50928	0.467969	0.640591	0.330879	0.238188	0.219489	0.270319	0.0532942	0.0580911	0.0339676	0.0371594	0.0411758	0.0319537	0.0319013	0.0279588	0.0213592	0.0119403	0.0269772	0.0173619	0.00306149	0.000545709	0.010113	0.00814882	0	0	-0.264055	0.0496876	-0.397682	0.330943	-0.592156	0.182561									0	-0.107183	-0.0333697	-0.204797					0	0.221849	0.515215	0.547808					0.321218	0.5	0.395429	0.467045	0.307029	0.0654903	0.246159	0.854422	0.999985	0.5	0.604571	0.532955	0.692971	0.93451	0.753841	0.145578	1.53829e-05	-0.204797	0.541216	1	4	47.6591	46.7996	46.7894	47.8417	0.998522	0.999773	0.998801	0.992487	52.4427	0.100004	0.100007	0.0861739	0.910659	1	1	0.0018036			1	0.258999	0.580336	0.5
MRPS11	P82912	220	1	4	1	3	7.4239	7.1963	1	1	1	1	1.17218	0.799337	0.675823	0.688139	0.87944	0.536451	0.594973	0.562368	0.590205	0.22285	0.325174	0.223218	0.14336	0.0707985	0.0451004	0.0397496	0.05592	0.0437842	0.0402964	0.0229422	0.0216988	0.0141998	0.0253599	0.014309	0.0245414	0.00277045	0.0197383	0.0075508	0	0	-0.794482	-0.216105	-0.563762	0.0680673	-0.860004	0.00237883									0	-0.505293	-0.247848	-0.428813					0	0.408974	0.446771	0.609797					0.366386	0.5	0.104945	0.262935	0.140992	0.00388674	0.0460044	0.619598	0.91793	0.5	0.895055	0.737065	0.859008	0.996113	0.953996	0.380402	0.0820696	-0.505293	0.209535	1	2	49.6395	47.0678	47.4662	47.0285	0.969619	0.999454	0.983422	0.990583	53.3234	0.114617	0.100038	-1.10628	0.485683	0	0	0.0136446			0	0.0628989		0.5
MRPS12	O15235	86	2	2	2	2	6.4525	6.9827	1	1	1	1	1.36484	0.525655	0.616985	0.828918	1.10781	0.857972	0.574928	0.425798	0.859741	0.312187	0.31384	0.170168	0.264058	0.19223	0.086707	0.121896	0.171964	0.191089	0.0987034	0.0629216	0.115011	0.06983	0.0818432	0.0447508	0.0633647	0.00222102	0.0335434	0.00181379	0	0	-1.14543	0.657112	-0.946255	-1.01076	-1.45387	-0.875454	-1.60664	-0.657184	-0.800934	-1.60262					0	-0.244159	-0.978508	-1.16466	-1.13191	-1.20178			0	1.27459	0.0456117	0.409003	0.671364	0.566878			0.494574	0.5	0.266193	0.0134135	0.00575837	0.00667844	0.00487062	0.0822086	0.0700641	0.5	0.733807	0.986586	0.994242	0.993322	0.995129	0.917791	0.929936	-4.47686	0.00799844	4	3	50.9969	47.9387	47.1146	46.6865	0.906853	0.878917	0.983024	0.988424	53.0886	0.178785	0.120972	-2.56723	0.238263	0	1	0.0176786			0	-2.5289		0.5
MRPS14	O60783	228	7	5	6	4	7.3758	7.0822	1	1	1	1	0.927095	0.735444	0.685955	0.772967	0.6465	0.518815	0.525109	0.564158	0.442166	0.161007	0.270764	0.187639	0.142406	0.0738128	0.0872128	0.0607028	0.129579	0.0828798	0.0844424	0.0734516	0.057382	0.0270989	0.0467965	0.0502459	0.0301747	0.00907684	0.0306748	0.0274851	0	0	-0.434603	0.0717899	-0.300035	0.120881	-0.707549	0.22084									0	-0.181407	-0.0895774	-0.243354					0	0.358074	0.297632	0.65647					0.328044	0.5	0.320765	0.408708	0.267044	0.109855	0.159662	0.775887	0.97131	0.5	0.679235	0.591292	0.732956	0.890145	0.840338	0.224113	0.0286904	-0.243354	0.778682	1	4	48.2561	46.6603	47.0644	47.2513	0.99352	0.995438	0.997425	0.995885	52.7363	0.13057	0.115845	-0.300366	0.744406	1	1	0.0196258		49.8	1	0.233837	0.79226	0.5
MRPS15	P82914	259	9	9	6	8	7.7391	7.6027	1	1	1	1	1.04746	0.707514	0.703132	0.895281	0.785358	0.522422	0.560654	0.631456	0.478564	0.210227	0.242147	0.193125	0.081284	0.0673283	0.0177658	0.0428681	0.0319153	0.0479487	0.0150396	0.0380912	0.0114487	0.0120388	0.0147238	0.0294301	0.00646984	0.00512185	0.0120008	0.0181221	0	0	-0.575028	0.339582	-0.486241	0.273466	-0.982829	-0.122412									0	-0.117723	-0.106388	-0.55262					0	0.646726	0.537194	0.608406					0.448082	0.5	0.391917	0.402067	0.107639	0.00334368	0.0602792	0.961966	0.995644	0.5	0.608083	0.597933	0.892361	0.996656	0.939721	0.0380343	0.00435592	-0.55262	0.463497	1	4	48.9059	46.6928	47.1263	47.7694	0.990243	0.998535	0.989616	0.999526	52.384	0.100426	0.100001	-0.351492	0.789156	1	1	0.00579584			1	0.0320137	0.515144	0.5
MRPS16				3		2		7.2401		1		1		0.682312		0.765743		0.605777		0.511034		0.251104		0.201244		0.0800698		0.0511884		0.0728759		0.0544745		0.0216731		0.0347463				0.0109285		0		0.166429		-0.245367		-0.319343									0	0.166429	-0.245367	-0.319343																														-0.319343		1	4		47.0684		47.0238		0.990282		0.999064	53.0886	0.100051	0.1137	-0.0445336		0	0	0.0109285			0	0.184248
MRPS17	Q9Y2R5	176	5	3	4	2	7.3961	7.598	1	1	1	1	0.889904	0.772459	0.689425	0.730518	0.602291	0.486517	0.452318	0.535052	0.325774	0.192098	0.197056	0.160621	0.0522436	0.0461139	0.0235924	0.0232397	0.0300156	0.0168992	0.0189421	0.0201832	0.0138828	0.00222997	0.0106342	0.0224635	0.00240968	0.00960672	0.0070816	0.0089518	0	0	-0.368256	-0.0805382	-0.413125	0.137187	-0.72527	-0.258186									0	-0.224397	-0.137969	-0.491728					0	0.203447	0.389129	0.330278					0.230714	0.5	0.372993	0.420933	0.241128	0.0720328	0.384161	0.973246	0.846943	0.5	0.627007	0.579067	0.758872	0.927967	0.615839	0.0267536	0.153057	-0.491728	0.352559	1	4	47.5912	46.7139	46.438	46.8942	0.998367	0.999808	0.997588	0.994579	51.7381	0.100001	0.100006	-0.486446	0.428903	1	1	0.0060082			1	0.0717516	0.417137	0.5
MRPS18A	Q9NVS2	343	9	8	8	6	7.2953	7.6215	1	1	1	1	0.679844	0.848112	0.853711	0.913079	0.594177	0.725847	0.560682	0.705353	0.304152	0.302294	0.276388	0.255858	0.0532778	0.0631216	0.0592169	0.0440714	0.0477676	0.0404418	0.0490593	0.0392807	0.0217368	0.0151416	0.0291268	0.0271248	0.010778	0.0051861	0.014868	0.0182039	0	0	0.328543	0.106485	-0.0837101	-0.0413203	-0.138098	-0.240608									0	0.217514	-0.0625152	-0.189353					0	0.157019	0.0299741	0.0724858					0.0648696	0.5	0.790124	0.406898	0.240335	0.247683	0.497343	0.982703	0.999338	0.5	0.209876	0.593102	0.759665	0.752317	0.502657	0.017297	0.000662146	0.217514	0.321847	1	2	46.8186	48.1591	47.711	48.3078	0.98716	0.999419	0.997969	0.999424	52.6776	0.100008	0.115658	0.52056	0.55156	1	1	0.00798208			1	0.534595	0.389159	0.5
MRPS18B	Q9Y676	236	5	4	4	4	7.6703	7.5807	1	1	1	1	0.864142	0.705272	0.725921	0.765984	0.613086	0.560904	0.494344	0.579166	0.333153	0.25633	0.279378	0.247335	0.0823296	0.090126	0.0574073	0.0598622	0.0558394	0.0595487	0.0416414	0.0453277	0.0275879	0.0224967	0.0312105	0.0250107	0.0280045	0.00162968	0.0322985	0.0104998	0	0	-0.251456	0.119135	-0.310574	0.0462231	-0.253968	-0.0515388									0	-0.0661609	-0.132175	-0.152753					0	0.262048	0.252294	0.143139					0.16437	0.5	0.437049	0.376021	0.357623	0.101169	0.169587	0.653513	0.997397	0.5	0.562951	0.623979	0.642377	0.898831	0.830413	0.346487	0.00260325	-0.152753	0.539682	1	4	47.6162	46.9836	47.0494	47.5171	0.999545	0.998152	0.997902	0.998342	52.9711	0.103205	0.10002	-0.0166484	0.970085	1	1	0.0148171			1	0.292962	0.579224	0.5
MRPS2	Q9Y399	400	15	14	10	9	7.5867	7.7838	1	1	1	1	1.00878	0.812873	0.757064	0.822266	0.736137	0.571968	0.578565	0.600034	0.440943	0.216262	0.290133	0.225791	0.082616	0.0584859	0.0234691	0.02938	0.0352735	0.0360894	0.020302	0.0189719	0.0125747	0.00939703	0.015883	0.0148091	0.00505667	0.0020655	0.00748472	0.00863497	0	0	-0.414125	0.016576	-0.347496	0.0691096	-0.603878	0.0622098									0	-0.198774	-0.139193	-0.270834					0	0.304551	0.294585	0.470995					0.267533	0.5	0.271909	0.334631	0.205955	0.000623597	0.0106469	0.926269	0.999025	0.5	0.728091	0.665369	0.794045	0.999376	0.989353	0.0737308	0.000975087	-0.270834	0.666227	1	4	48.6016	47.2334	47.5564	47.6485	0.993175	0.999781	0.993496	0.998916	52.2665	0.104897	0.100002	-0.315037	0.691007	1	1	0.00356109			1	0.215904	0.691714	0.5
MRPS21	P82921	147	3	1	2	1	6.5281	5.8164	1	1	1	1	1.20522	0.890382	0.776434	0.733632	0.8388	0.597822	0.494771	0.55061	0.513899	0.272095	0.200159	0.272399	0.116897	0.105039	0.0466314	0.0789412	0.0720973	0.106645	0.0468002	0.0985091	0.0462014	0.0504469	0.0333546	0.0539236	0.00653534	0.0231908	0.011688	0.021005	0	0	-0.634365	-0.279367	-0.761567	-0.118686	-1.36034	0.00161044									0	-0.456866	-0.440126	-0.679364					0	0.251021	0.454585	0.963043					0.417162	0.5	0.111139	0.119219	0.0408415	0.0163825	0.15899	0.302996	0.827501	0.5	0.888861	0.880781	0.959159	0.983618	0.84101	0.697004	0.172499	-0.679364	0.314896	1	4	49.2325	47.5672	46.9773	47.3972	0.958455	0.993758	0.999482	0.996607	52.384	0.141658	0.115785	-1.21258	0.293417	0	0	0.0148631		49.8	0	-0.0506975		0.5
MRPS22	P82650	432	13	15	9	10	7.9581	7.9396	1	1	1	1	0.816979	0.782353	0.723711	0.730937	0.571254	0.511575	0.472089	0.525212	0.314701	0.191554	0.213151	0.165845	0.0497336	0.0438377	0.0216255	0.0195089	0.0227073	0.0271871	0.0150443	0.0151742	0.00406496	0.00311265	0.0099759	0.00886546	0.00105236	0.000135962	0.00540973	0.00367047	0	0	-0.174886	-0.0980725	-0.275072	0.0379551	-0.562107	-0.207913									0	-0.136479	-0.118559	-0.38501					0	0.0543156	0.221344	0.250453					0.131528	0.5	0.368193	0.384895	0.175899	0.00659849	0.0493445	0.997409	0.999998	0.5	0.631807	0.615105	0.824101	0.993402	0.950655	0.00259133	1.98224e-06	-0.38501	0.438522	1	4	47.2598	46.8477	46.7097	46.8582	0.99866	0.999863	0.997686	0.995453	51.6794	0.100003	0.100004	-0.269796	0.343171	1	1	0.000594158			1	0.141394	0.494449	0.5
MRPS23	Q9Y3D9	369	10	13	7	7	7.4768	7.5878	1	1	1	1	1.02556	0.779132	0.739529	0.783242	0.744331	0.559064	0.551317	0.625355	0.438221	0.251913	0.336506	0.275211	0.112078	0.0808674	0.0538167	0.0525875	0.0450492	0.041694	0.0303892	0.0320283	0.0106969	0.0103827	0.0192679	0.0156412	0.00716031	0.00275648	0.0118647	0.0109457	0	0	-0.471729	0.00759039	-0.433062	0.161662	-0.381026	0.127616									0	-0.232069	-0.1357	-0.126705					0	0.33893	0.420533	0.359664					0.279782	0.5	0.20401	0.312254	0.323695	0.00538169	0.0540085	0.988468	0.999755	0.5	0.79599	0.687746	0.676305	0.994618	0.945992	0.0115318	0.000245102	-0.232069	0.370519	1	2	48.6597	47.2046	47.5513	47.8666	0.991471	0.999855	0.99341	0.996925	53.206	0.1062	0.100014	-0.223228	0.792581	1	1	0.0049584			1	0.241202	0.432108	0.5
MRPS24	Q96EL2	116	2		2		6.8538		1		1		1.17578		0.795132		0.792493		0.624027		0.435872		0.254416		0.0914994		0.0463932		0.0643842		0.0393642		0.0198099		0.0240364		0.0113568		0.0156385		0		-0.564348		-0.34479		-0.776715										0	-0.564348	-0.34479	-0.776715																														-0.776715		1	4	48.8109		47.8036		0.965115		0.997381		52.4427	0.125416	0.100985	-1.0073		0	0	0.0113568			0	-0.114228
MRPS25	P82663	268	8	5	4	3	7.7645	7.384	1	1	1	1	0.911297	0.777025	0.722078	0.811139	0.645835	0.626108	0.539439	0.476152	0.433306	0.231197	0.261311	0.193434	0.113031	0.0701008	0.0499159	0.0297456	0.0705854	0.0546881	0.0538326	0.0286589	0.0359089	0.0109887	0.0316606	0.015823	0.0194235	0.00553346	0.0236558	0.0118771	0	0	-0.335767	0.0619883	-0.259707	-0.39499	-0.729616	-0.25728									0	-0.13689	-0.327349	-0.493448					0	0.281256	0.0956596	0.333992					0.177727	0.5	0.27852	0.0884396	0.0266437	0.000157991	0.00742591	0.768783	0.994158	0.5	0.72148	0.91156	0.973356	0.999842	0.992574	0.231217	0.00584243	-0.493448	0.429599	1	4	48.1697	47.427	47.1956	46.9549	0.996558	0.997304	0.996671	0.998541	52.5601	0.108201	0.103105	-0.723062	0.20516	1	1	0.0124785			1	0.0706293	0.486583	0.5
MRPS26	Q9BYN8	359	8	8	7	7	7.6772	7.6673	1	1	1	1	0.847567	0.762115	0.699097	0.703389	0.580723	0.503989	0.444966	0.616556	0.30768	0.248161	0.170918	0.247345	0.0412664	0.0918844	0.0143993	0.0766252	0.021304	0.0821155	0.0125916	0.0866682	0.00878564	0.0378352	0.0100854	0.0589023	0.00426311	0.0160686	0.0106147	0.0418865	0	0	-0.277836	-0.115686	-0.384155	0.290841	-0.848125	-0.0047507									0	-0.196761	-0.0466568	-0.426438					0	0.114657	0.477295	0.596356					0.297077	0.5	0.269599	0.441583	0.0991211	0.00821341	0.148557	0.897139	0.999293	0.5	0.730401	0.558417	0.900879	0.991787	0.851443	0.102861	0.000707345	-0.426438	0.30042	1	4	47.3591	46.8768	46.3868	47.5043	0.998805	0.998337	0.997706	0.988056	52.6188	0.107016	0.10002	-0.172394	0.803591	1	1	0.0101659			1	0.114359	0.370603	0.5
MRPS27	Q92552	246	9	12	7	10	7.9482	7.95	1	1	1	1	0.8235	0.753844	0.730672	0.845278	0.616286	0.630621	0.531846	0.59166	0.353131	0.275539	0.295765	0.263411	0.0613162	0.0580784	0.0247254	0.0227993	0.0373437	0.0357606	0.0255508	0.0201752	0.0156734	0.00696474	0.0194885	0.0135234	0.00959039	0.0020804	0.014763	0.00884774	0	0	-0.172544	0.16516	-0.212592	-0.0920042	-0.255755	-0.0649379									0	-0.00369216	-0.152298	-0.160346					0	0.238792	0.0852683	0.134928					0.114747	0.5	0.494728	0.294258	0.284639	0.00031896	0.0151746	0.979119	0.999723	0.5	0.505272	0.705742	0.715361	0.999681	0.984825	0.0208809	0.000277152	-0.160346	0.501958	1	4	47.578	47.4855	47.2504	47.7728	0.998372	0.996915	0.992611	0.997541	52.5601	0.100007	0.100004	-0.0201557	0.946342	1	1	0.0058354			1	0.288007	0.546951	0.5
MRPS28	Q9Y2Q9	243	8	8	6	5	7.6481	7.6787	1	1	1	1	0.939463	0.787573	0.751643	0.722179	0.604907	0.54807	0.498842	0.609445	0.368808	0.296435	0.308908	0.35089	0.1199	0.150499	0.0636638	0.100313	0.0382026	0.0695558	0.0263444	0.0579449	0.00782497	0.0349204	0.0174681	0.0353983	0.00164833	0.0176573	0.0138443	0.0149926	0	0	-0.321789	-0.125057	-0.278129	0.153137	-0.255696	0.243305		-0.585236							0	-0.223423	-0.0624961	-0.00619533	-0.585236				0	0.139111	0.304951	0.352847					0.199227	0.5	0.35178	0.45747	0.495775	0.109188	0.249694	0.836942	0.983859	0.5	0.64822	0.54253	0.504225	0.890812	0.750306	0.163058	0.0161413	-0.585236	0.174695	1	5	47.8601	47.3624	47.2622	47.974	0.993452	0.997155	0.996105	0.993587	54.0281	0.113702	0.10006	0.00684093	0.988862	1	1	0.00965283			1	0.010729	0.253359	0.5
MRPS30	Q9NP92	359	7	10	6	6	7.1614	7.4832	1	1	1	1	0.82621	0.853605	0.785748	0.810838	0.691581	0.813349	0.609321	0.650802	0.525548	0.335808	0.368916	0.280771	0.182446	0.0717737	0.114409	0.0390269	0.178992	0.0565691	0.165207	0.0372654	0.0858758	0.0194825	0.0869825	0.0228995	0.0136366	0.00442807	0.0260827	0.0135751	0	0	-0.0724418	-0.0741555	-0.182696	-0.321656	-0.510529	-0.258243	-0.673267		-0.115623						0	-0.0732986	-0.252176	-0.384386	-0.673267	-0.115623			0	0.00121173	0.0982595	0.178393					0.069466	0.5	0.329537	0.0743985	0.019144	0.000351898	0.0250597	0.773369	0.999994	0.5	0.670463	0.925601	0.980856	0.999648	0.97494	0.226631	6.37621e-06	-1.17328	0.54759	3	4	48.7036	48.5852	48.3205	48.0566	0.995528	0.997871	0.992452	0.996766	53.617	0.118262	0.117756	-0.45587	0.0876049	1	1	0.00903233			1	-0.373019	0.585735	0.5
MRPS31	Q92665	327	8	13	6	11	7.8764	7.9344	1	1	1	1	0.764626	0.769069	0.68647	0.785258	0.601829	0.555899	0.502635	0.579837	0.294825	0.221079	0.297733	0.255785	0.0575411	0.0609857	0.0578238	0.0511057	0.0439111	0.0412478	0.0388031	0.034331	0.0194647	0.0107891	0.0315166	0.0261682	0.0109552	0.00447742	0.0262699	0.0211966	0	0	-0.155557	0.0300546	-0.259844	0.0608245	0.0141623	0.21037									0	-0.0627513	-0.0995098	0.112266					0	0.131247	0.226747	0.13874					0.124183	0.5	0.384234	0.320878	0.699891	0.281709	0.155235	0.999616	0.999996	0.5	0.615766	0.679122	0.300109	0.718291	0.844765	0.000383612	3.58391e-06	0.112266	0.680488	1	4	47.1955	47.0701	46.9691	47.5905	0.995995	0.999541	0.995048	0.998678	53.1473	0.100007	0.100025	0.146984	0.688389	1	1	0.00771633			1	0.465911	0.703808	0.5
MRPS33	Q9Y291	129	3	1	3	1	7.1281	7.0851	1	1	1	1	0.829143	0.808722	0.724917	0.578057	0.550529	0.545536	0.489451	0.676789	0.297928	0.309937	0.209419	0.331843	0.0526926	0.132588	0.0418163	0.113462	0.0273656	0.101183	0.0255878	0.101853	0.0187218	0.0473817	0.0248644	0.0721466	0.0270863	0.0414162	0.0329654	0.0694457	0	0	-0.193805	-0.484431	-0.169653	0.31103	-0.508573	0.0985267									0	-0.339118	0.0706883	-0.205023					0	0.205503	0.339894	0.429284					0.24367	0.5	0.0354986	0.658648	0.125049	0.0636963	0.399996	0.993622	0.994034	0.5	0.964501	0.341352	0.874951	0.936304	0.600004	0.00637812	0.00596646	-0.339118	0.174721	1	2	47.1688	47.3896	46.808	47.6156	0.999009	0.996295	0.998842	0.953633	54.3216	0.118758	0.100143	-0.0674453	0.886813	0	0	0.0342513			0	0.171343		0.5
MRPS34	P82930	293	7	7	4	3	7.4769	7.1159	1	1	1	1	0.830643	0.77997	0.775674	0.925667	0.644718	0.660784	0.57733	0.631063	0.395825	0.285856	0.324962	0.271233	0.0875023	0.061524	0.0488367	0.040291	0.0422952	0.0530366	0.0360721	0.0489115	0.0242747	0.0277793	0.0260695	0.0314576	0.0188672	0.00665188	0.0312139	0.0132715	0	0	-0.098779	0.247075	-0.159272	-0.0663941	-0.284592	-0.0757528									0	0.0741481	-0.112833	-0.180172					0	0.244556	0.0656743	0.147672					0.114475	0.5	0.741698	0.165177	0.0666616	3.06916e-05	0.0736515	0.885277	0.999993	0.5	0.258302	0.834823	0.933338	0.999969	0.926348	0.114723	7.15324e-06	-0.180172	0.57099	1	4	47.8598	47.7217	47.7606	48.0888	0.998525	0.997018	0.995891	0.995753	52.8537	0.100008	0.105907	0.1339	0.530484	1	1	0.0127596			1	0.275069	0.606136	0.5
MRPS35	P82673	335	11	12	8	11	7.7829	7.7679	1	1	1	1	0.797042	0.803495	0.692309	0.777614	0.584601	0.556661	0.489726	0.579964	0.297151	0.222117	0.260405	0.219457	0.0467606	0.0364477	0.0527855	0.024647	0.047332	0.0229554	0.0365832	0.0138524	0.0300533	0.00533635	0.0391464	0.00763989	0.0128634	0.0018895	0.0163243	0.00462142	0	0	-0.203241	-0.0472336	-0.255478	0.0591647	-0.190443	-0.0173798									0	-0.125237	-0.0981566	-0.103911					0	0.110314	0.222486	0.122374					0.113793	0.5	0.289508	0.33135	0.322224	0.196699	0.0151954	0.966738	0.998088	0.5	0.710492	0.66865	0.677776	0.803301	0.984805	0.0332622	0.00191233	-0.125237	0.274456	1	2	47.2244	47.1567	46.8186	47.4181	0.997838	0.999738	0.997305	0.996747	52.5014	0.100003	0.100011	-0.0722265	0.833092	1	1	0.00737646			1	0.310919	0.347763	0.5
MRPS36	P82909	221	6	6	5	6	7.7443	7.4774	1	1	1	1	1.01952	0.822612	0.966647	0.82304	0.86738	0.756387	0.858378	0.93158	0.832266	0.730079	0.63821	0.742218	0.645709	0.546586	0.589708	0.642089	0.739817	0.622431	0.691741	0.739621	0.628822	0.480496	0.559798	0.499102	0.451401	0.345465	0.443032	0.472683	0	0	-0.0768276	0.00074926	-0.0150513	0.300555	-0.383013	0.0237904	-0.130883	0.232325	-0.0969368	0.248871	-0.167744	0.0548106	-0.0269997	0.452334	0	-0.0380391	0.142752	-0.179611	0.0507209	0.0759672	-0.0564669	0.212667	0	0.0548551	0.223167	0.287653	0.256827	0.244523	0.15737	0.33894	0.195417	0.5	0.406003	0.809514	0.137825	0.624291	0.681866	0.362255	0.898984	0.5	0.593997	0.190486	0.862175	0.375709	0.318134	0.637745	0.101016	0.212667	0.396098	1	8	57.6066	56.6877	57.7913	58.7366	0.88601	0.93333	0.891164	0.906156		0.138197	0.107648	1.11682	0.23228	1	1	0.398433			1	0.531431	0.455864	0.5
MRPS5	P82675	405	8	15	6	12	7.3542	8.0821	1	1	1	1	0.812978	0.760519	0.701109	0.686724	0.584829	0.539335	0.488002	0.519939	0.350562	0.192018	0.190496	0.179049	0.0384801	0.0417414	0.0139464	0.0184811	0.0172115	0.0266576	0.0123694	0.0147677	0.00435428	0.00608475	0.00985739	0.0121635	0.00266418	0.00118827	0.00372597	0.00562275	0	0	-0.213577	-0.147254	-0.261126	-0.0528373	-0.879911	-0.100888									0	-0.180416	-0.156982	-0.4904					0	0.0468974	0.147282	0.550853					0.186258	0.5	0.294158	0.318522	0.0797098	0.00108272	0.0332108	0.996483	0.999126	0.5	0.705842	0.681478	0.92029	0.998917	0.966789	0.00351664	0.000873903	-0.4904	0.378534	1	4	47.3774	46.9037	46.6348	46.6784	0.996406	0.999299	0.995353	0.991895	51.9142	0.100004	0.100007	-0.48393	0.178896	1	1	0.00192622			1	0.0726183	0.438858	0.5
MRPS6	P82932	241	5	6	4	4	7.1395	7.4872	1	1	1	1	0.79479	0.745163	0.691886	0.706285	0.585935	0.544849	0.498945	0.601167	0.372912	0.303379	0.348046	0.345871	0.204271	0.178174	0.213498	0.177356	0.184569	0.179662	0.198635	0.175778	0.117168	0.102027	0.137525	0.123816	0.103331	0.0709422	0.11063	0.0993502	0	0	-0.200039	-0.0773061	-0.231858	0.141907	-0.0995541	0.189112	0.0637385	-0.0066422	0.105961	-0.0315325					0	-0.138673	-0.0449753	0.044779	0.0285481	0.0372145			0	0.0867856	0.264292	0.204118	0.0497667	0.0972228			0.117031	0.5	0.138889	0.358746	0.640668	0.591004	0.617797	0.969605	0.981935	0.5	0.861111	0.641254	0.359332	0.408996	0.382203	0.0303947	0.0180648	-0.138673	0.104911	1	2	47.5441	47.2099	47.6901	48.2321	0.99586	0.992988	0.992057	0.995478	57.7273	0.169513	0.120996	0.584086	0.207995	1	1	0.0871364			1	0.302151	0.177779	0.5
MRPS7	Q9Y2R9	256	6	7	6	5	7.5892	7.5309	1	1	1	1	0.981572	0.798101	0.739002	0.805015	0.718893	0.663012	0.583875	0.700463	0.492821	0.317639	0.331455	0.31678	0.116378	0.126345	0.053329	0.0886884	0.0665977	0.0957192	0.0437388	0.0595748	0.033343	0.0264114	0.0315138	0.029488	0.0316845	0.0164318	0.0229483	0.0180293	0	0	-0.409516	0.0124441	-0.300118	0.0792739	-0.572251	-0.00391011									0	-0.198536	-0.110422	-0.28808					0	0.298371	0.26827	0.401878					0.24213	0.5	0.173078	0.297248	0.0909582	0.0011124	0.00462651	0.574635	0.214186	0.5	0.826922	0.702752	0.909042	0.998888	0.995373	0.425365	0.785814	-0.28808	0.461004	1	4	48.73	47.941	47.7029	48.4964	0.993453	0.997976	0.993517	0.996608	53.6758	0.115898	0.100015	-0.235842	0.714372	1	1	0.0204888			1	0.204649	0.513024	0.5
MRPS9	P82933	674	16	25	12	17	7.9166	8.0157	1	1	1	1	0.930624	0.797255	0.735265	0.83214	0.678573	0.585926	0.527321	0.62005	0.389958	0.220267	0.26044	0.227178	0.0698717	0.0526872	0.0297463	0.0241377	0.0336876	0.0335678	0.025122	0.0216818	0.0111817	0.00900135	0.0162288	0.0146213	0.00192645	0.00192861	0.00848645	0.00635869	0	0	-0.339933	0.0617842	-0.363823	0.081667	-0.582369	0.0445712									0	-0.139075	-0.141078	-0.268899					0	0.284057	0.315009	0.443313					0.260595	0.5	0.218109	0.214922	0.0739399	2.1337e-05	0.00587739	0.997615	1	0.5	0.781891	0.785078	0.92606	0.999979	0.994123	0.00238476	2.60218e-07	-0.268899	0.589088	1	4	48.1506	47.2688	47.1503	47.7584	0.997978	0.999628	0.995997	0.998627	52.1491	0.100001	0.100002	-0.255352	0.680529	1	1	0.00192753			1	0.217167	0.621764	0.5
MRRF	Q96E11	385	4	7	4	7	6.6533	7.9876	1	1	1	1	0.760102	0.901538	0.966033	0.94898	0.656092	0.71877	0.63232	0.736751	0.293804	0.359033	0.313977	0.284188	0.106771	0.141476	0.169299	0.145077	0.134976	0.141622	0.180811	0.162848	0.112032	0.103484	0.130665	0.123471	0.0683784	0.0979893	0.128039	0.129467	0	0	0.345879	0.0739897	-0.0532422	0.0356463	0.0958017	-0.33727	0.66505		0.42178	0.201475					0	0.209935	-0.00879795	-0.120734	0.66505	0.311627			0	0.192255	0.0628537	0.306228		0.155779			0.143423	0.5	0.87943	0.479693	0.245017	0.96799	0.952967	0.906261	0.998472	0.5	0.12057	0.520307	0.754983	0.0320104	0.0470328	0.0937393	0.00152752	0.976677	0.0674954	2	5	47.4185	48.3327	48.2844	48.5381	0.985796	0.996799	0.977605	0.988047	51.9142	0.164873	0.216443	0.53567	0.376025	1	1	0.0831838	1		1	1.03002	0.131571	0.5
MRS2	Q9HD23	78	2	4	2	3	6.7512	6.5384	1	1	1	1	1.22304	1.0019	0.864666	0.962132	1.11485	0.937431	0.94811	0.846685	1.15556	0.792371	0.838328	0.721797	0.817638	0.608396	0.473821	0.466016	0.819733	0.669349	0.386919	0.372135	0.373242	0.237284	0.171592	0.107114	0.0381726	0.0114338	0.0482392	0.0379001	0	0	-0.500261	-0.0584324	-0.233723	-0.146888	-0.46301	-0.134584	-0.787122	-0.384632	-1.08312	-0.846931	-1.12113	-1.14747			0	-0.279347	-0.190306	-0.298797	-0.585877	-0.965028	-1.1343		0	0.31242	0.0614017	0.232232	0.284604	0.167014	0.0186245		0.153757	0.5	0.150689	0.237467	0.135401	0.022657	0.00184002	0.000638604	0.998807	0.5	0.849311	0.762533	0.864599	0.977343	0.99816	0.999361	0.00119276	-2.68521	0.0346309	3	5	57.0323	55.4174	54.1679	53.8771	0.92026	0.921103	0.993485	0.97962	64.5385	0.100754	0.100134	-2.20235	0.115282	0	1	0.0248032			0	-1.35969		0.5
MRTFA	Q969V6	51	1		1		7.1594		1		1		0.672067		0.687681		0.728472		0.453402		0.506382		0.416775		0.308397		0.348628		0.314886		0.434512		0.241531		0.262032		0.0791038		0.0837279		0		0.0331333		-0.684082		-0.280956		0.176897		0.464563		0.117537				0	0.0331333	-0.684082	-0.280956	0.176897	0.464563	0.117537																											-0.684082		1	3	48.9733		49.3832		0.967178		0.889502			0.107054	0.122926	0.409899		0	0	0.0791038			0	-0.0537768
MRTFB	Q9ULH7	233	5	2	5	2	6.7	6.7694	1	1	1	1	0.722741	0.750713	0.707046	0.621284	0.691626	0.669046	0.535182	0.510311	0.504765	0.493994	0.364561	0.262493	0.248987	0.255339	0.201157	0.148183	0.165848	0.138593	0.15428	0.0910661	0.0760201	0.0572514	0.0828514	0.0412817	0.0467407	0.0363642	0.0547443	0.045847	0	0	-0.0316756	-0.273009	-0.369965	-0.390729	-0.469449	-0.912216	-0.307744	-0.785031	-0.104314						0	-0.152342	-0.380347	-0.690833	-0.546388	-0.104314			0	0.170649	0.0146826	0.313084	0.337492				0.167182	0.5	0.206132	0.0291875	0.00152371	0.00592119	0.0370257	0.175978	0.927321	0.5	0.793868	0.970812	0.998476	0.994079	0.962974	0.824022	0.0726793	-1.72188	0.0208351	4	3	48.4179	48.8573	47.9261	46.7394	0.993534	0.998568	0.997291	0.994707	57.3162	0.100691	0.100941	-1.3048	0.175289	0	1	0.0415524			0	-0.731032		0.5
MRTO4	Q9UKD2	260	6	7	5	5	6.9491	7.4266	1	1	1	1	0.849422	0.865535	0.811337	0.8327	0.768099	0.7947	0.653211	0.719753	0.56801	0.596823	0.562185	0.593281	0.4411	0.411135	0.524142	0.507459	0.39963	0.372492	0.4718	0.411431	0.0955685	0.0370761	0.100721	0.0780788	0.00561507	0.00165948	0.0171233	0.0106062	0	0	-0.0661786	-0.0557941	-0.233745	-0.14291	-0.0148709	-0.00858964	0.248853	0.303677	0.23951	0.143444					0	-0.0609864	-0.188327	-0.0117303	0.276265	0.191477			0	0.00734295	0.06423	0.00444155	0.0387662	0.0679287			0.0304516	0.5	0.402661	0.226283	0.481066	0.860877	0.777369	0.980937	0.999998	0.5	0.597339	0.773717	0.518934	0.139123	0.222631	0.0190634	2.26958e-06	0.276265	0.0384331	1	5	50.504	51.2301	52.6435	53.1499	0.969122	0.965014	0.875168	0.907355	64.9495	0.101661	0.104548	2.02968	0.0444105	1	1	0.00363727			1	0.572935	0.0921605	0.5
MSANTD2				0		0																																																																																																					0	0				0
MSH2	P43246	465	13	10	12	10	7.816	7.1662	1	1	1	1	0.874167	0.813075	0.727152	0.677185	0.647192	0.569579	0.438877	0.440502	0.242542	0.181102	0.145668	0.135795	0.00952922	0.0307505	0.0253428	0.0369636	0.0171543	0.0252624	0.0212318	0.0305621	0.0083902	0.0154111	0.0136525	0.0263826	0.00244404	0.00575975	0.00640693	0.0159044	0	0	-0.265652	-0.263839	-0.560376	-0.370746	-0.73555	-0.415377									0	-0.264745	-0.465561	-0.575464					0	0.00128188	0.134088	0.226397					0.0904417	0.5	0.109471	0.0218625	0.00859467	0.99902	0.91017	0.997818	0.999983	0.5	0.890529	0.978138	0.991405	0.000980275	0.0898302	0.0021824	1.679e-05	-1.04102	0.0255633	2	3	47.5376	47.1371	46.4339	46.186	0.998663	0.999628	0.999345	0.997626	51.2096	0.1	0.100004	-1.02744	0.0487331	1	1	0.00410189			1	-0.286713	0.0720573	0.5
MSH3	P20585	173	2	3	2	3	6.5146	6.5566	1	1	1	1	0.967738	0.787001	0.775481	0.716397	0.652345	0.570628	0.530856	0.537028	0.246081	0.200648	0.153085	0.176256		0.0333573	0.00406711	0.0348242	0.00983566	0.0301752	0.0134673	0.0316631	0.000360809	0.0191763	0.00608169	0.0183304	0.00160108	0.0104672	0.00851159	0.0125262	0	0	-0.319525	-0.135606	-0.297314	-0.087552	-0.684802	-0.186996									0	-0.227565	-0.192433	-0.435899					0	0.13005	0.148324	0.352002					0.157594	0.5	0.389624	0.406259	0.296775	0.52161	0.626176	0.9843	0.93779	0.5	0.610376	0.593741	0.703225	0.47839	0.373824	0.0157002	0.0622101	-0.435899	0.135595	1	4	47.6685	47.1204	47.0246	46.8959	0.997707	0.999048	0.996802	0.994614	51.4445	0.10192	0.100001	-0.434179	0.262966	0	1	0.00603414			0	0.108185		0.5
MSH6	P52701	321	7	5	7	5	6.8226	6.8053	1	1	1	1	0.538023	0.656095	0.475429	0.461378	0.215388	0.224474	0.154132	0.185026	0.0364001	0.0409774	0.0593281	0.0661995	0.0203324	0.0322497	0.0330534	0.0415414	0.0276438	0.0398973	0.0311575	0.0407318	0.0120921	0.0199319	0.0250471	0.0310568	0.0144398	0.0127767	0.0185565	0.0224935	0	0	-0.178438	-0.507956	-0.482774	-0.278819											0	-0.343197	-0.380797						0	0.233005	0.144218						0.125741	0.5	0.0190755	0.0121833	0.99967	0.997977	0.75124	0.999923	0.998924	0.5	0.980924	0.987817	0.000330437	0.00202267	0.24876	7.71825e-05	0.00107571	-0.723993	0.0692275	2	2	44.3803	45.1242	44.0742	43.956	0.998843	0.999255	0.999315	0.998899	48.1563	0.111844	0.12424	-0.737171	0.189434	1	1	0.0136082			1	-0.0798223	0.133978	0.5
MSI2	Q96DH6	240	4	2	3	2	7.5152	7.1881	1	1	1	1	0.875603	0.838378	0.869782	0.814258	0.843469	0.854169	0.733463	0.797952	0.650046	0.706281	0.495717	0.547643	0.27921	0.31235	0.216474	0.212794	0.15158	0.18335	0.111026	0.135617	0.0539426	0.0584859	0.0516491	0.0592208	0.0207776	0.0136269	0.0311826	0.0239521	0	0	-0.00962199	-0.0421158	-0.201611	-0.0982207	-0.391025	-0.367008	-0.367159	-0.553707	-0.449183	-0.435063					0	-0.0258689	-0.149916	-0.379017	-0.460433	-0.442123			0	0.0229766	0.0731076	0.0169822	0.13191	0.00998435			0.0424934	0.5	0.380994	0.0506774	0.000517475	0.000122661	0.000167537	0.396802	0.999996	0.5	0.619006	0.949323	0.999483	0.999877	0.999832	0.603198	3.69371e-06	-1.28157	0.00898894	3	4	50.0474	50.9637	49.9119	50.5192	0.998737	0.996672	0.999198	0.993917	56.9639	0.100094	0.100077	-0.290043	0.650398	0	1	0.0172022			0	-0.443692		0.5
MSMO1	Q15800	74	1	1	1	1	6.3543	7.0427	1	1	1	1	2.52394	0.708176	0.685101	1.29142	2.45096	1.84615	1.22862	0.896104	4.10076	1.64506	1.15592	1.19867	2.46142	1.08984	0.646476	0.498957	2.5393	1.6709	0.693216	0.862127	1.21468	1.07163	0.441849	0.587108	0.583419		0.0929427	0.0142209	0	0	-1.88129	0.866783	-0.996301	-1.04278	-1.82685	-0.456705	-1.92882	-1.12712	-1.87306	-0.954652	-1.45895	-0.868103	-2.65012		0	-0.507253	-1.01954	-1.14178	-1.52797	-1.41385	-1.16353	-2.65012	0	1.94318	0.0328645	0.968836	0.566887	0.64941	0.417793		0.654139	0.5	0.195446	0.0517088	0.0365096	0.0118779	0.0165689	0.0342951	0.00438723	0.5	0.804554	0.948291	0.96349	0.988122	0.983431	0.965705	0.995613	-7.89725	0.0091383	5	4			57.447	58.6493		0.473478	0.83852	0.740689						0	0	0.0535818			0	-4.76101		0.5
MSN	P26038	2412	135	134	39	40	9.1423	9.1463	1	1	1	1	0.872083	0.908584	0.922899	0.988436	0.919486	0.947146	0.970243	1.01692	0.820372	0.780339	0.923159	0.805768	0.207404	0.232998	0.203099	0.195262	0.0221733	0.0168544	0.0315205	0.0286375	0.0198009	0.00999324	0.0226115	0.0221304	0.00993617	0.00800498	0.0128571	0.0149677	0	0	0.0817076	0.121528	0.0775193	0.102547	0.170302	0.0462635	-0.030261	-0.254903							0	0.101618	0.0900329	0.108283	-0.142582				0	0.028157	0.0176969	0.0877085	0.158846				0.0584816	0.5	0.694613	0.674219	0.706043	0.238978	0.995929	0.996949	0.995972	0.5	0.305387	0.325781	0.293957	0.761022	0.00407128	0.0030509	0.00402809	-0.142582	0.249212	1	5	50.6132	51.0132	52.0256	51.7975	0.989897	0.997336	0.999876	0.996819	54.4391	0.1	0.108845	1.09835	0.0412297	1	1	0.00897057			1	0.2996	0.323265	0.5
MSRA	Q9UJ68	93	1	9	1	4	6.9006	7.1578	1	1	1	1	0.653567	0.748342	0.740912	0.688334	0.337515	0.375905	0.347947	0.411933	0.143564	0.154701	0.170759	0.172127	0.0571778	0.0736003	0.0677178	0.0695971	0.050293	0.0586071	0.0534971	0.0548285	0.0167257	0.0267776	0.0292399	0.034766	0.0126283	0.0114999	0.0186541	0.0223133	0	0	0.180967	-0.120589	0.0439169	0.132041	0.250264	0.153991									0	0.0301888	0.087979	0.202127					0	0.213233	0.0623133	0.0680753					0.0859053	0.5	0.584698	0.731715	0.913909	0.717238	0.49003	0.999225	0.999875	0.5	0.415302	0.268285	0.0860907	0.282762	0.50997	0.000775369	0.000125279	0.202127	0.0645194	1	4	45.3674	46.0785	46.1004	46.192	0.999482	0.997631	0.995721	0.999373	50.7399	0.12146	0.127124	0.423288	0.359067	0	0	0.0120641			0	0.524553		0.5
MSRB1	Q9NZV6	97	2	2	2	2	6.9427	6.968	1	1	1	1	0.874352	0.893887	1.01097	0.915009	0.849012	0.872686	0.923782	1.07116	0.758938	0.771611	0.858795	0.873362	0.555345	0.639537	0.67756	0.717584	0.661777	0.754621	0.759189	0.77012	0.497561	0.475144	0.464156	0.457629	0.285719	0.309798	0.290691	0.318898	0	0	0.209455	0.0336946	0.121767	0.295646	0.178332	0.178707	0.286966	0.16612	0.198113	0.0293307	-0.100263	-0.0541866	0.0248929	0.0417683	0	0.121575	0.208706	0.178519	0.226543	0.113722	-0.0772249	0.0333306	0	0.124282	0.122951	0.000265167	0.0854511	0.119347	0.032581	0.0119328	0.0621012	0.5	0.912629	0.984502	0.971247	0.989274	0.899141	0.187658	0.651382	0.5	0.0873707	0.0154978	0.0287525	0.0107256	0.100859	0.812342	0.348618	0.613768	0.0813866	3	3	54.9421	58.322	57.8714	57.958	0.931633	0.899986	0.963458	0.984899		0.127351	0.160012	1.28267	0.527227	0	1	0.297758			0	0.793185		0.5
MSRB2	Q9Y3D2	447	7	3	6	3	7.0943	6.7997	1	1	1	1	0.945683	0.93959	0.934379	0.945086	0.89741	0.82344	0.819387	0.987586	0.707559	0.7319	0.690509	0.695115	0.45326	0.44979	0.459905	0.525153	0.465172	0.424043	0.455096	0.544984	0.386359	0.369226	0.326381	0.355915	0.290709	0.252253	0.284426	0.28795	0	0	-0.0173483	0.00841358	-0.131224	0.262242	-0.0351893	-0.0743942	0.0209951	0.223484	-0.0315919	0.362001	-0.243387	-0.0529712	-0.0315224	0.190947	0	-0.00446735	0.0655093	-0.0547918	0.12224	0.165205	-0.148179	0.0797124	0	0.0182164	0.278222	0.0277221	0.143181	0.278312	0.134644	0.15731	0.129701	0.5	0.485907	0.696578	0.333132	0.827551	0.895028	0.128575	0.733723	0.5	0.514093	0.303422	0.666868	0.172449	0.104972	0.871425	0.266277	0.165205	0.375741	1	6	52.3071	53.1532	54.3314	56.1041	0.960059	0.965775	0.986982	0.968323	66.0651	0.231427	0.102899	2.48761	0.126877	1	1	0.271481			1	0.500458	0.436453	0.5
MSRB3	Q8IXL7	176	5	4	5	4	7.3906	7.3194	1	1	1	1	0.848191	0.887783	1.00627	0.854018	0.799298	0.78399	0.861139	0.820714	0.672019	0.624423	0.826221	0.598931	0.49194	0.483419	0.673061	0.480717	0.572105	0.535033	0.755197	0.48776	0.504965	0.386802	0.579099	0.36268	0.386418	0.243789	0.549479	0.304045	0	0	0.246556	-0.0559409	0.107511	0.0660449	0.298026	-0.0601332	0.452256	-0.00808849	0.400573	-0.133455	0.197627	-0.0928973	0.507902	0.318652	0	0.0953075	0.0867781	0.118946	0.222084	0.133559	0.0523649	0.413277	0	0.213898	0.0293212	0.253257	0.325513	0.377615	0.205432	0.13382	0.192357	0.5	0.719264	0.701762	0.764611	0.904065	0.790176	0.625889	0.986873	0.5	0.280736	0.298238	0.235389	0.0959353	0.209824	0.374111	0.0131271	0.413277	0.524608	1	8	53.7726	54.1637	59.009	54.8846	0.927809	0.93554	0.945527	0.968129		0.125648	0.107943	2.9786	0.287036	1	1	0.315104			1	0.662347	0.566623	0.5
MST1				3		3		6.8921		1		1		0.904569		0.915554		0.988559		0.859723		0.766358		0.755986		0.514834		0.62312		0.37978		0.471659		0.191758		0.326944		0.042028		0.0465164		0		0.0174133		-0.201455		-0.0196601		0.275404		0.312581		0.769757			0	0.0174133	-0.201455	-0.0196601	0.275404	0.312581	0.769757																											0.769757		1	7		53.3448		55.9542		0.991915		0.974145	64.01	0.100764	0.100628	2.60935		0	0	0.042028			0	0.894982
MSTO1	Q9BUK6	263	7		5		6.9842		1		1		0.923439		0.863706		0.815241		0.660654		0.501897		0.30512		0.108815		0.069176		0.0473629		0.0516254		0.0189263		0.0310223		0.00621212		0.0140368		0		-0.0964769		-0.303331		-0.718015										0	-0.0964769	-0.303331	-0.718015																														-0.718015		1	4	49.0316		48.2807		0.999614		0.999638		53.2647	0.10081	0.112772	-0.750908		0	0	0.00621212			0	-0.0759205
MT-ATP6	P00846	81	14	13	2	2	8.4826	8.5398	1	1	1	1	1.57031	0.828207	0.869467	1.04923	1.59825	1.37045	1.28336	0.914159	2.21695	1.25136	1.16013	1.14311	1.86682	1.00566	0.891261	0.729883	2.1018	1.65306	0.954971	1.0255	1.62086	1.24979	0.85256	0.729107	0.359022	0.110296	0.122385	0.0839982	0	0	-0.852846	0.341268	-0.31657	-0.584138	-0.934296	-0.13053	-1.06667	-0.46241	-1.1381	-0.688811	-0.92689	-0.777479	-1.55264		0	-0.255789	-0.450354	-0.532413	-0.764538	-0.913454	-0.852185	-1.55264	0	0.844366	0.189199	0.568348	0.427274	0.317693	0.105649		0.350361	0.5	0.22507	0.0982591	0.0664372	0.0203313	0.00927459	0.0128161	0.0067847	0.5	0.77493	0.901741	0.933563	0.979669	0.990725	0.987184	0.993215	-4.08282	0.0193236	4	5		65.4574	58.818	58.7171		0.552641	0.853148	0.893368				-6.68987		1	1	0.103192			1	-2.27175	0.0602422	0.5
MT-ATP8	P03928	33	2	3	1	2	6.8496	6.6785	1	1	1	1	1.02745	0.820406	0.904457	0.623954	0.851187	0.514708	0.713911	0.665557	0.71331	0.364751	0.53521	0.388446	0.519878	0.336837	0.415418	0.3608	0.389463	0.295626	0.307445	0.359848	0.385753	0.224207	0.269581	0.213544	0.252078	0.133056	0.227222	0.130494	0	0	-0.183946	-0.394898	-0.253731	0.370807	-0.414423	0.090804	-0.32361	0.0991468	-0.34116	0.283615	-0.516956	-0.0702985	-0.149767		0	-0.289422	0.0585381	-0.16181	-0.112232	-0.0287725	-0.293627	-0.149767	0	0.149165	0.441615	0.357249	0.298934	0.441782	0.315834		0.286369	0.5	0.0916676	0.610796	0.221383	0.29578	0.444912	0.0887999	0.334958	0.5	0.908332	0.389204	0.778617	0.70422	0.555088	0.9112	0.665042	-0.293627	0.560965	1	7	52.3137	47.2529	52.0879	50.0669	0.95315	0.949741	0.974774	0.926593	65.3018	0.236325	0.108766	1.29412	0.681627	0	0	0.178858			0	0.20103		0.5
MT-CO2	P00403	248	18	21	5	4	8.55	8.587	1	1	1	1	1.56282	0.957101	1.0411	1.02946	1.48255	1.04639	1.1957	0.946263	1.6963	0.993297	1.11646	0.981274	1.42757	0.805333	0.838	0.691228	1.65858	1.01092	0.998145	0.853872	1.25793	0.764091	0.751418	0.650913	0.0378783	0.00648426	0.0150263	0.0119182	0	0	-0.586047	0.105138	-0.310228	-0.145113	-0.603461	-0.0175699	-0.768542	-0.220423	-0.732629	-0.243575	-0.743367	-0.23128			0	-0.240454	-0.22767	-0.310515	-0.494483	-0.488102	-0.487324		0	0.488741	0.116754	0.414287	0.387579	0.345814	0.3621		0.302182	0.5	0.284884	0.295068	0.232699	0.127299	0.130193	0.130549	0.294908	0.5	0.715116	0.704932	0.767301	0.872701	0.869807	0.869451	0.705092	-0.494483	0.374233	1	5		58.9096	58.7233	58.8021		0.946464	0.911858	0.974485	60.3695	0.108836	0.103628	-0.146849		1	1	0.0134722			1	0.0699537	0.43499	0.5
MT-CO3	P00414	89	2	3	2	2	7.2563	7.462	1	1	1	1	1.5302	0.821378	0.800407	1.06929	1.60498	1.57443	1.26524	0.734289	2.17667	1.32131	1.01023	0.94173	1.47852	0.799075	0.352542	0.273239	0.76655	0.70395	0.22583	0.17953	0.285761	0.231391	0.123141	0.0693217	0.168457	0.0104085	0.0505278	0.017793	0	0	-0.934912	0.380538	-0.343149	-1.10041	-1.10744	-0.488589	-2.06829	-1.54817	-1.76314	-1.97125	-1.21449	-1.73896	-1.73723		0	-0.277187	-0.721779	-0.798013	-1.80823	-1.86719	-1.47673	-1.73723	0	0.930164	0.535463	0.437592	0.36778	0.147152	0.370852		0.398429	0.5	0.293187	0.0869483	0.0682886	0.00215984	0.00177335	0.00671336	0.175736	0.5	0.706813	0.913052	0.931711	0.99784	0.998227	0.993287	0.824264	-5.15215	0.0119575	3	5	55.6935	56.7233	52.8169	52.4668	0.530433	0.802112	0.916541	0.931248	59.019	0.161648	0.179381	-3.5666	0.0224698	0	1	0.0341604			0	-2.96958		0.5
MT-CYB	P00156	47	5		2		8.1017		1		1		1.27113		0.823699		1.36075		1.09956		1.43591		1.07573		1.24937		0.78297		1.41634		0.750498		0.758873		0.331632		0.144754		0.037221		0		-0.625928		-0.307475		-0.416654		-0.67417		-0.916249		-1.19428				0	-0.625928	-0.307475	-0.416654	-0.67417	-0.916249	-1.19428																											-1.19428		1	7	58.7976		57.3177		0.770472		0.963643		60.2521	0.15766	0.109423	-1.47987		0	0	0.037221			0	-0.386724
MT-ND3				0		0																																																																																																					0	0				0
MT-ND4	P03905	81	2	2	2	2	7.2298	7.4906	1	1	1	1	2.64918	0.848272	0.815408	1.30166	2.49318	1.94063	1.6909	0.847819	4.19867	1.59334	1.36038	1.06677	2.89373	0.923944	0.519322	0.365242	2.0849	1.61438	0.411615	0.505111	0.738284	0.865936	0.202403	0.214716	0.0280592		0.0205388	0.000916243	0	0	-1.69995	0.617754	-0.560196	-1.1947	-1.62593	-0.578808	-2.47823	-1.33895	-2.34062	-1.67631	-1.86694	-2.01183			0	-0.5411	-0.877447	-1.10237	-1.90859	-2.00846	-1.93939		0	1.63887	0.448661	0.740426	0.805593	0.469736	0.102452		0.600819	0.5	0.150761	0.0545962	0.0261983	0.00189769	0.00139656	0.00172546	0.267613	0.5	0.849239	0.945404	0.973802	0.998102	0.998603	0.998275	0.732387	-6.95881	0.00105115	4	4	58.7703		54.8647	55.0326	-0.468108	0.230558	0.68514	0.81259	59.3713	0.111177	0.135273	-3.82163		0	1	0.0107275			0	-4.14859		0.5
MT-ND6				1		1		6.294		1		1		0.891591		1.49251		1.69778		0.887336		1.22222		1.19556		0.866995		0.431113		1.49919		0.529852		0.939572		0.296143		0.021698		0.0563219		0		0.743288		-0.936095		-0.0318089		-1.00796		-1.50052		-1.66571			0	0.743288	-0.936095	-0.0318089	-1.00796	-1.50052	-1.66571																											-1.66571		1	7		59.4175		55.8006		0.582298		0.716557	60.7806	0.108643	0.122949	-3.6169		0	0	0.021698			0	-0.694376
MT1E	P04732	39	0	2	0	1		7.585		1		1		0.850755		0.821443		0.655238		1.29841		0.603401		1.01727		0.597608		1.27608		0.795226		1.31358		0.664302		1.16345		0.876374		1.09802		0		-0.0505828		0.986652		0.753518		1.09445		0.724072		0.8085		0.325291	0	-0.0505828	0.986652	0.753518	1.09445	0.724072	0.8085	0.325291																										1.09445		1	5						0.782127								0	0	0.876374			0	1.10687
MT1F	P04733	22	1		1		6.6366		1		1		0.92691		1.06037		0.98817		0.898593		0.813823		0.875014		0.758098		0.934761		0.95727		1.15673		0.795497		0.913166		0.624315		0.719713		0		0.194063		-0.137091		0.10459		0.302213		0.273051		0.19902		0.205147		0	0.194063	-0.137091	0.10459	0.302213	0.273051	0.19902	0.205147																										0.302213		1	5	61.5903		58.9225		0.752325		0.834428			0.154978	0.296579	-2.66778		0	0	0.624315			0	0.589868
MT2A	P02795	329	6	5	2	2	7.9843	7.9127	1	1	1	1	0.852185	0.931263	1.09389	0.843822	0.766397	0.69699	1.03652	1.32406	0.726459	0.691286	0.908961	1.049	0.803818	0.692277	1.09369	1.3043	0.945979	0.79918	1.33081	1.36825	0.973801	0.624387	1.07804	1.03285	0.696404	0.771864	1.0379	0.952249	0	0	0.360231	-0.142249	0.435583	0.925758	0.323336	0.601666	0.444265	0.913858	0.492429	0.775739	0.146707	0.726117	0.575668	0.302993	0	0.108991	0.68067	0.462501	0.679061	0.634084	0.436412	0.43933	0	0.355307	0.346606	0.196809	0.332052	0.20033	0.409705	0.19281	0.254202	0.5	0.710279	0.997491	0.982315	0.997456	0.996217	0.97765	0.978227	0.5	0.289721	0.00250891	0.0176846	0.00254449	0.00378281	0.0223498	0.0217734	3.33206	0.000592395	6	3	65.84		59.228	59.1824	0.452032	0.787307	0.579834	0.286218		0.264749	0.37179	-6.63476		1	1	0.734134			0	2.56711		0.5
MTA1	Q13330	145	2	8	2	8	6.6206	7.0372	1	1	1	1	0.981686	0.756883	0.618908	0.629071	0.414426	0.270876	0.203251	0.174165	0.148757	0.0634141	0.135271	0.0784212	0.0513707	0.0340185	0.05627	0.0352883	0.0394419	0.0204392	0.0370297	0.021673	0.0149037	0.00844632	0.0228258	0.0186543	0.00964408	0.00218936	0.0136027	0.00969216	0	0	-0.665538	-0.266846	-1.02785	-0.637171											0	-0.466192	-0.832511						0	0.281918	0.276252						0.186057	0.5	0.078346	0.0105011	0.606692	0.615814	0.495858	0.991923	0.99927	0.5	0.921654	0.989499	0.393308	0.384186	0.504142	0.00807695	0.000729916	-0.832511	0.126746	1	3	46.5917	45.6699	44.9761	44.8836	0.994222	0.999457	0.993256	0.997721	48.5673	0.123307	0.132479	-1.20101	0.122101	0	1	0.00591672			0	-0.15064		0.5
MTA2	O94776	567	12	14	9	11	7.3834	7.456	1	1	1	1	0.851084	0.779443	0.643839	0.677297	0.377753	0.310964	0.244976	0.22595	0.132318	0.0737388	0.125531	0.0835803	0.0335156	0.026095	0.0443636	0.0369494	0.0311997	0.0234016	0.0348989	0.0306357	0.0170195	0.012584	0.0214945	0.0229326	0.00786797	0.00682044	0.0137816	0.0130752	0	0	-0.402601	-0.202655	-0.624806	-0.460748											0	-0.302628	-0.542777						0	0.141383	0.116006						0.0857964	0.5	0.0200905	0.000873558	0.653991	0.997276	0.9711	0.99957	0.999977	0.5	0.979909	0.999126	0.346009	0.00272368	0.0288998	0.00043028	2.335e-05	-0.845405	0.0253981	2	2	46.2205	45.8859	45.2322	45.2438	0.998882	0.999682	0.996905	0.998357	48.9196	0.116266	0.128171	-0.815138	0.0396728	1	1	0.0073442			1	-0.159054	0.0717664	0.5
MTAP	Q13126	587	19	23	9	11	8.1005	8.0305	1	1	1	1	1.01426	0.860377	0.888953	0.881814	1.02783	0.993567	0.981262	0.988906	1.04068	0.895209	0.907256	1.00508	0.902012	0.782688	0.732084	0.814146	1.07419	1.05077	0.928314	1.07676	0.88002	0.889361	0.777889	0.908408	0.993167	0.833641	0.885953	0.886253	0	0	-0.190254	0.0355045	-0.0668879	-0.00678458	-0.197948	0.167017	-0.301138	0.0568512	-0.210565	0.0352398	-0.177973	0.0305722	-0.164805	0.0882933	0	-0.0773747	-0.0368362	-0.0154652	-0.122144	-0.0876627	-0.0737006	-0.0382558	0	0.159635	0.0424995	0.258069	0.253137	0.17381	0.147464	0.178968	0.151698	0.5	0.279191	0.38953	0.453041	0.180863	0.254172	0.288453	0.385407	0.5	0.720809	0.61047	0.546959	0.819137	0.745828	0.711547	0.614593	-0.122144	0.440268	1	5	64.5431	67.9363	59.1026	58.9744	0.867027	0.515971	0.976865	0.872702		0.135933	0.342026	-7.20121	0.0513419	1	1	0.886103			0	0.312938		0.5
MTBP	Q96DY7	28	1		1		5.5599		1		1		0.712637		0.82553		0.308804		1.30645		0.578571		0.729029		0.559388		0.625475		0.0970546		0.512054		0.0516057		0.611099						0		0.212153		2.08089		0.333483		0.161102		2.39943		3.5658				0	0.212153	2.08089	0.333483	0.161102	2.39943	3.5658																											3.5658		1	7	47.3311		59.3226		0.793908		0.636161		60.7806	0.106166	0.579758	11.9915		0	0				0	2.71965
MTCH1	Q9NZJ7	346	15	13	7	8	8.0307	7.8407	1	1	1	1	1.06401	0.828944	0.860007	1.02964	0.972214	1.18235	0.865932	0.781981	0.91967	0.957198	0.739859	0.819963	0.515183	0.505663	0.428527	0.387645	0.297951	0.368433	0.283265	0.298188	0.0590933	0.0658643	0.0569551	0.0699705	0.0126433	0.00587057	0.0149739	0.0225047	0	0	-0.307091	0.312796	-0.167021	-0.59645	-0.313867	-0.223258	-0.2657	-0.38344	-0.0729227	-0.305182					0	0.00285211	-0.381735	-0.268562	-0.32457	-0.189052			0	0.438326	0.303653	0.0640699	0.0832547	0.164232			0.175589	0.5	0.50365	0.11888	0.19888	0.155386	0.273978	0.521797	0.997543	0.5	0.49635	0.88112	0.80112	0.844614	0.726022	0.478203	0.00245655	-0.381735	0.13875	1	3	52.529	53.5985	52.9181	53.3336	0.988034	0.963853	0.988407	0.961581	59.2539	0.100021	0.100058	0.0621552	0.923612	1	1	0.00925693			1	0.143531	0.216568	0.5
MTCH2	Q9Y6C9	384	23	26	7	9	8.8323	8.8899	1	1	1	1	1.21564	0.864507	0.969077	0.952146	1.16836	1.03322	1.0971	0.924238	1.29733	0.947965	1.00939	0.964057	1.04742	0.751587	0.756692	0.66479	1.25629	0.994808	0.88596	0.868942	0.902782	0.724905	0.64122	0.611703	0.045771	0.01391	0.0360499	0.0210659	0	0	-0.327031	0.139306	-0.0907877	-0.160817	-0.362062	0.0242853	-0.469068	-0.177041	-0.503852	-0.195158	-0.493557	-0.24496			0	-0.0938625	-0.125803	-0.168889	-0.323054	-0.349505	-0.369258		0	0.32975	0.0495185	0.273189	0.206494	0.218279	0.175785		0.179002	0.5	0.327912	0.275945	0.213901	0.0724665	0.0589705	0.0504204	0.726179	0.5	0.672088	0.724055	0.786099	0.927534	0.94103	0.94958	0.273821	-0.369258	0.150417	1	7	58.9631	60.0803	58.7772	58.6189	0.909305	0.898857	0.97685	0.976241	63.5403	0.1	0.1	-0.823615	0.28174	1	1	0.0285579			1	0.151674	0.228323	0.5
MTCL1				0		0																																																																																																					0	0				0
MTDH	Q86UE4	1161	45	35	22	21	8.5734	8.6412	1	1	1	1	0.719649	0.815676	0.784737	0.872374	0.834836	0.959518	0.987406	1.05186	0.945325	1.01301	1.04701	1.04872	0.877384	0.932557	1.02963	1.0128	1.10578	1.21278	1.36363	1.30479	0.960848	1.07503	1.18025	1.16414	1.04394	0.989098	1.193	1.07921	0	0	0.124917	0.0969504	0.242151	0.132563	0.147391	0.0499824	0.230839	0.119083	0.302385	0.105499	0.296711	0.114882	0.192551	0.125794	0	0.110934	0.187357	0.0986866	0.174961	0.203942	0.205796	0.159172	0	0.0197753	0.0774902	0.0688781	0.0790232	0.139219	0.128573	0.0472046	0.0700204	0.5	0.892275	0.975246	0.866673	0.968228	0.98233	0.982987	0.95653	0.5	0.107725	0.0247541	0.133327	0.0317718	0.0176697	0.0170133	0.0434704	0.743871	0.0229019	4	5	75.5507		59.7671	65.6682	0.338009		0.572435	0.513046		0.100807	0.410311	-12.8331		1	1	1.01652			0	0.878089		0.5
MTERF3				1		1		6.0795		1		1		0.688833		0.62812		0.49004		0.536621		0.283207		0.315894		0.152081		0.156337		0.1534		0.16013		0.0880189		0.111355		0.0613849		0.0578248		0		-0.133114		0.131003		0.15758		0.0398184		0.0619445					0	-0.133114	0.131003	0.15758	0.0398184	0.0619445																												0.15758		1	4		46.6478		47.2577		0.995856		0.993648	57.6685	0.149755	0.101724	0.609899		0	0	0.0578248			0	0.495483
MTERF4	Q7Z6M4	75	1	0	1	0	6.2648		1		1		0.801362		0.553405		0.534044		0.353019		0.366559		0.202047		0.0897272		0.033437		0.0604846		0.0551654		0.0349694		0.035286		0.0127142		0.0137694		0		-0.534119		-0.597215		-0.859358										0	-0.534119	-0.597215	-0.859358																														-0.859358		1	4	47.2182		45.2217		0.997501		0.99589		53.0299	0.104064	0.100131	-1.99647		0	0	0.0127142			0	-0.168159
MTFMT	Q96DP5	74	2	2	2	2	6.6561	6.9397	1	1	1	1	0.921169	0.799805	0.821327	0.795069	0.437074	0.40509	0.453202	0.45188	0.0792999	0.0229699	0.0995097	0.0509248	0.0172762	0.0113184	0.0126579	0.00405938	0.0338113	0.0163035	0.0147503	0.0134102	0.0039823	0.00331676	0.0100617	0.0125113	0.00180618		0.00270819	0.00712675	0	0	-0.165509	-0.00856914	0.0522779	0.157696											0	-0.0870389	0.104987						0	0.110973	0.074542						0.0618383	0.5	0.386841	0.635511	0.983457	0.00472997	0.0164297	0.999821	0.903522	0.5	0.613159	0.364489	0.0165435	0.99527	0.98357	0.000179418	0.0964784	0.104987	0.195581	1	3	46.5754	46.2834	46.7034	46.548	0.999489	0.998148	0.999836	0.997152	49.8004	0.103666	0.100586	0.196284	0.357153	0	1	0.00180618			0	0.461161		0.5
MTFP1	Q9UDX5	212	5	4	4	2	7.4885	7.511	1	1	1	1	1.20763	0.826984	0.870623	1.18358	1.18085	1.19449	1.14563	1.07053	1.32776	1.05602	1.08732	1.09939	1.12878	0.884642	0.828923	0.807953	1.33337	1.30394	1.03195	1.18203	1.09672	0.995914	0.875553	0.959885	1.17961	0.606684	0.463704	0.338726	0	0	-0.472062	0.517232	-0.0436763	-0.158069	-0.288211	0.0580697	-0.445458	-0.130823	-0.369707	-0.141609	-0.324929	-0.0531597	-1.34703	-0.840827	0	0.0225848	-0.100873	-0.115071	-0.28814	-0.255658	-0.189044	-1.09393	0	0.699536	0.0808879	0.244857	0.222481	0.16129	0.19217	0.35794	0.244895	0.5	0.541815	0.320435	0.297625	0.0997125	0.125379	0.194269	0.000194478	0.5	0.458185	0.679565	0.702375	0.900288	0.874621	0.805731	0.999806	-1.09393	0.176012	1	8			58.8597	58.973			0.919897	0.763172						1	1	0.401215			0	-0.321238		0.5
MTFR1	Q15390	102	3	0	3	0	6.667		1		1		0.73854		0.850878		0.62022		0.614401		0.360756		0.44137		0.146039		0.297242		0.159182		0.309283		0.123387		0.219007		0.0718597		0.132638		0		0.204276		-0.0136015		0.290965		1.02529		0.958249		0.827792				0	0.204276	-0.0136015	0.290965	1.02529	0.958249	0.827792																											1.02529		1	5	47.411		50.2368		0.991509		0.971417		62.2485	0.149494	0.112089	2.82583		0	0	0.0718597			0	1.06174
MTFR1L	Q9H019	49	1	2	1	2	6.3952	6.8345	1	1	1	1	0.732546	0.771126	0.756272	0.665826	0.412889	0.422778	0.41011	0.428374	0.274243	0.16565	0.211082	0.134147	0.130987	0.0641126	0.150757	0.0612428	0.0881097	0.0634313	0.156022	0.0485187	0.0968431	0.0465456	0.0669859	0.0346222	0.0474601	0.0349645	0.0375663	0.0354112	0	0	0.0459848	-0.211821	-0.00974443	0.0189715	-0.377652	-0.304324	0.202801		0.824378						0	-0.0829179	0.00461354	-0.340988	0.202801	0.824378			0	0.182296	0.0203052	0.0518512					0.0636131	0.5	0.35632	0.508204	0.0750701	0.619445	0.829629	0.0266025	0.241391	0.5	0.64368	0.491796	0.92493	0.380555	0.170371	0.973397	0.758609	0.824378	0.808253	1	6	46.1698	46.3419	46.5552	46.0716	0.995786	0.999058	0.980754	0.997461	51.0335	0.146259	0.147755	0.0576104	0.843234	0	0	0.0364887	1		0	0.930627		0.5
MTG1	Q9BT17	190	3	5	3	5	6.7914	7.0021	1	1	1	1	0.896601	0.753355	0.788445	0.835201	0.693217	0.671329	0.581895	0.632868	0.545032	0.465948	0.321791	0.324748	0.193518	0.151712	0.080226	0.0772751	0.0907907	0.0527239	0.0761765	0.0518181	0.0496855	0.0171531	0.0527778	0.027991	0.0240259	0.00633991	0.0411504	0.018449	0	0	-0.185456	0.148793	-0.252548	-0.0851144	-0.760219	-0.52085	-1.27033	-0.973259							0	-0.0183316	-0.168831	-0.640534	-1.12179				0	0.23635	0.118394	0.169259	0.210059				0.146812	0.5	0.462892	0.199799	0.00374697	8.0496e-05	0.242571	0.967263	0.999938	0.5	0.537108	0.800201	0.996253	0.99992	0.757429	0.0327369	6.21758e-05	-1.76233	0.00772843	2	4	48.8809	48.4028	47.8683	48.2717	0.997365	0.994405	0.9985	0.99908	54.9675	0.100064	0.10811	-0.571815	0.209004	1	1	0.0151829			1	-0.757427	0.0348227	0.5
MTG2				1		1		6.1535		1		1		0.567053		0.528425		0.385928		0.259644		0.0641488		0.049717								0.0134354				0.00707318				0.0109969		0		-0.101785		-0.571798											0	-0.101785	-0.571798																															-0.571798		1	3		45.1932		44.5743		0.983849		0.99827	50.3876	0.100012	0.100003	-0.618839		0	0	0.0109969			0	0.0194984
MTHFD1	P11586	1657	61	63	32	37	8.7291	8.587	1	1	1	1	0.850695	0.920305	0.871829	0.843257	0.670613	0.684424	0.538489	0.522125	0.223113	0.160024	0.135573	0.113419	0.0170101	0.00898746	0.0231628	0.0186232	0.0149605	0.010684	0.0210901	0.0161236	0.0122809	0.00825474	0.0167241	0.0117487	0.00642044	0.00284216	0.0085782	0.0053182	0	0	0.035403	-0.126139	-0.316564	-0.390493	-0.718707	-0.496624									0	-0.045368	-0.353528	-0.607666					0	0.114227	0.0522763	0.157036					0.080885	0.5	0.38211	0.0185697	0.0010191	0.999764	0.997954	0.995603	0.999424	0.5	0.61789	0.98143	0.998981	0.000235713	0.00204622	0.00439697	0.000576195	-0.961194	0.00350803	2	3	47.5651	47.6396	47.2099	47.045	0.996614	0.999263	0.999849	0.999686	50.6812	0.1	0.108647	-0.474932	0.0344282	1	1	0.0046313			1	-0.234617	0.0233491	0.5
MTHFD1L	Q6UB35	135	2	2	2	2	6.4413	6.4684	1	1	1	1	0.925369	0.922898	0.634984	0.623617	0.944405	0.828189	0.307883	0.291257	0.695483	0.485258	0.171884	0.150641	0.177496	0.113598	0.0722909	0.0791179	0.0926885	0.0668016	0.0755881	0.0735598	0.0216798	0.0401762	0.055676	0.0461315	0.0132586	0.00493094	0.019231	0.0216389	0	0	-0.543307	-0.565511	-1.61702	-1.50767	-2.01658	-1.68764	-1.2959								0	-0.554409	-1.56234	-1.85211	-1.2959				0	0.0157005	0.0773255	0.232594					0.0814051	0.5	0.0732961	0.000628885	0.00018334	0.0136912	0.415052	0.974426	0.998234	0.5	0.926704	0.999371	0.999817	0.986309	0.584948	0.025574	0.00176557	-4.71035	0.00144119	3	3	50.175	49.294	45.469	45.287	0.998572	0.998048	0.995935	0.99487	53.617	0.111803	0.14227	-4.3565	0.0104922	0	1	0.00909477			0	-2.68127		0.5
MTHFD2L	Q9H903	104	3	4	2	2	6.7523	6.9047	1	1	1	1	1.75854	0.710914	0.767127	1.14813	1.89792	1.10427	1.23969	1.00928	2.27008	1.08137	1.38518	1.03652	1.72122	0.864473	0.902449	0.836757	2.3264	1.38576	1.20238	1.12791	1.47423	0.923952	0.906813	0.854994	0.353699	0.0867445	0.0488052	0.0390699	0	0	-1.19684	0.691543	-0.614441	-0.129757	-0.712669	-0.0610998	-0.931512	-0.0470123	-0.952205	-0.297027	-0.701083	-0.111903	-2.85741		0	-0.252649	-0.372099	-0.386884	-0.489262	-0.624616	-0.406493	-2.85741	0	1.33529	0.342723	0.460729	0.625436	0.463281	0.416613		0.520582	0.5	0.301403	0.223549	0.214901	0.161291	0.106767	0.203783	0.000824511	0.5	0.698597	0.776451	0.785099	0.838709	0.893233	0.796217	0.999175	-2.85741	0.202225	1	8		59.3241	58.8699	58.8313		0.769315	0.720869	0.855679				-0.473461		1	1	0.0439376			0	-1.47207		0.5
MTHFS	P49914	289	13	15	5	9	7.8168	7.9149	1	1	1	1	1.22482	0.901195	0.935376	0.957258	1.11293	0.866592	0.803921	0.80574	0.907176	0.625935	0.468183	0.399166	0.36813	0.205499	0.0931353	0.0718882	0.0813962	0.0267494	0.0567985	0.0289224	0.0504384	0.00929408	0.0457974	0.0218944	0.061712	0.00472886	0.0352536	0.015785	0	0	-0.388956	0.087068	-0.469243	-0.105039	-0.954311	-0.649025	-1.98282	-1.51531							0	-0.150944	-0.287141	-0.801668	-1.74906				0	0.3366	0.257531	0.21587	0.330579				0.228116	0.5	0.382119	0.285322	0.0663115	0.00253223	0.343466	0.855559	0.81794	0.5	0.617881	0.714678	0.933689	0.997468	0.656534	0.144441	0.18206	-1.74906	0.0649595	1	5	51.6013	50.1537	49.5796	49.3461	0.954802	0.997396	0.998455	0.99825	54.6152	0.109172	0.114187	-1.41468	0.19343	1	1	0.0255193			1	-0.74877	0.128779	0.5
MTHFSD	Q2M296	276	4	5	4	4	6.893	7.0532	1	1	1	1	1.30479	0.863577	0.829884	0.935302	1.36487	0.965276	0.967691	0.854919	1.1941	0.764636	0.788076	0.65999	0.832895	0.511782	0.392996	0.377453	0.676746	0.464088	0.294874	0.266426	0.268865	0.142221	0.129013	0.0860289	0.0547311	0.00116219	0.0768609	0.0203306	0	0	-0.652833	0.115107	-0.496147	-0.175153	-0.599512	-0.212329	-1.08362	-0.439231	-1.19852	-0.800664	-1.05937				0	-0.268863	-0.33565	-0.40592	-0.761426	-0.999591	-1.05937		0	0.543016	0.226977	0.27378	0.455652	0.281325			0.296792	0.5	0.334462	0.297207	0.260513	0.120285	0.0662242	0.0871945	0.998217	0.5	0.665538	0.702793	0.739487	0.879715	0.933776	0.912805	0.00178256	-1.05937	0.244548	1	7	56.075	53.4408	53.1389	52.6164	0.860611	0.975526	0.987703	0.993646	61.6613	0.100141	0.100092	-1.88023	0.296401	1	1	0.0279466			1	-0.298682	0.318869	0.5
MTIF2	P46199	645	12	14	12	12	7.3077	7.4395	1	1	1	1	0.649657	0.621456	0.311743	0.312864	0.243997	0.251684	0.122954	0.133357	0.104092	0.0835794	0.0921514	0.0776538	0.0484167	0.0519649	0.0394744	0.0290854	0.0442961	0.0395717	0.0311215	0.0241355	0.0166609	0.00987328	0.0185119	0.0133795	0.00736863	0.00294273	0.0133654	0.00533946	0	0	-1.05932	-0.990115	-0.988745	-0.916322											0	-1.02472	-0.952534						0	0.0489349	0.0512108						0.0333819	0.5	3.98071e-06	7.56558e-06	0.138779	0.00047916	0.000274605	0.981528	0.999982	0.5	0.999996	0.999992	0.861221	0.999521	0.999725	0.0184721	1.83289e-05	-1.97725	0.000129364	2	2	45.026	45.0777	42.7424	42.734	0.998963	0.998717	0.996351	0.997092	48.5673	0.119878	0.124314	-2.3137	0.000128162	1	1	0.00515568			1	-0.897684	0.00439712	0.5
MTIF3	Q9H2K0	119	4	5	3	5	7.4319	7.2478	1	1	1	1	0.977459	0.930031	0.96042	0.844933	0.814461	0.889824	0.825751	0.962765	0.660147	0.73859	0.535484	0.659567	0.271579	0.264276	0.122386	0.119718	0.0484758	0.0278896	0.0499718	0.0312421	0.0192133	0.00574815	0.0190594	0.0178869	0.000382284	0.00271458	0.0107114	0.0135456	0	0	-0.0253697	-0.138443	0.0198612	0.113663	-0.301944	-0.163255	-1.14994	-1.14241							0	-0.0819062	0.0667622	-0.232599	-1.14617				0	0.0799546	0.066328	0.098068	0.00532033				0.0499342	0.5	0.433609	0.554213	0.318323	0.018616	0.583871	0.940321	0.999989	0.5	0.566391	0.445787	0.681677	0.981384	0.416129	0.0596792	1.06057e-05	-1.14617	0.000488574	1	5	49.9591	50.8602	50.0457	50.8807	0.994092	0.993834	0.997389	0.993945	55.1437	0.100005	0.104515	0.0535141	0.938516	1	1	0.00154843			1	-0.355332	0.00842609	0.5
MTM1	Q13496	329	5	10	5	9	7.1819	7.3639	1	1	1	1	1.12886	0.907506	0.972638	0.957532	1.10825	0.991953	0.999272	0.867845	0.85813	0.633449	0.589933	0.58803	0.383476	0.302441	0.282669	0.281749	0.42359	0.403911	0.346389	0.319614	0.273317	0.260689	0.136663	0.164612	0.00171169	0.0029269	0.00763583	0.0118866	0	0	-0.214892	0.0774131	-0.149338	-0.192833	-0.540644	-0.107339	-0.440021	-0.102239	-0.290276	-0.337705	-0.999948	-0.663256			0	-0.0687393	-0.171086	-0.323991	-0.27113	-0.313991	-0.831602		0	0.206691	0.0307558	0.306393	0.238848	0.0335373	0.238077		0.150614	0.5	0.306371	0.111314	0.0167459	0.0331303	0.0190723	4.29209e-05	1	0.5	0.693629	0.888686	0.983254	0.96687	0.980928	0.999957	9.78654e-09	-1.74071	0.0116627	4	4	52.2678	51.934	52.0358	52.1264	0.927494	0.932678	0.952137	0.979029	58.6667	0.218223	0.126335	-0.0197845	0.919359	1	1	0.00231929			1	-0.743322	0.0435354	0.5
MTMR1	Q13613	193	4	7	4	7	6.9497	6.9899	1	1	1	1	0.798173	0.881311	0.794054	0.796029	0.675106	0.711136	0.470505	0.571804	0.362209	0.370353	0.179659	0.217875	0.0269732	0.0921429	0.038427	0.0772599	0.00806431	0.0359645	0.0185068	0.0513442	0.00429396	0.0306538	0.0165586	0.0390527	0.00299921	0.011702	0.0133808	0.022618	0	0	-0.00746485	-0.14683	-0.520903	-0.314606	-1.01156	-0.765402									0	-0.0771472	-0.417754	-0.888481					0	0.0985457	0.145874	0.174059					0.10462	0.5	0.418527	0.139799	0.0176679	0.633509	0.979437	0.994776	0.999163	0.5	0.581473	0.860201	0.982332	0.366491	0.0205633	0.00522351	0.00083706	-0.888481	0.0234187	1	4	47.7591	48.3953	46.8654	47.4711	0.991473	0.998962	0.999793	0.99908	52.6188	0.100002	0.112614	-0.908878	0.174381	1	1	0.00735062			1	-0.187165	0.0676223	0.5
MTMR10	Q9NXD2	234	6	3	6	3	6.731	6.7161	1	1	1	1	0.889257	0.910105	0.924279	0.863518	0.778107	0.839588	0.630471	0.634787	0.327606	0.283864	0.1658	0.206104	0.0336102	0.0584431	0.0586681	0.0568374	0.0544961	0.102024	0.0663041	0.0804206	0.0433272	0.0602056	0.0478508	0.0688819	0.0227921		0.0312067	0.00847462	0	0	0.0557276	-0.0758073	-0.30354	-0.403407	-0.98252	-0.461825									0	-0.0100398	-0.353473	-0.722173					0	0.0930092	0.070617	0.368187					0.132953	0.5	0.481363	0.0624455	0.00358787	0.949546	0.444196	0.779942	0.920346	0.5	0.518637	0.937555	0.996412	0.0504538	0.555804	0.220058	0.0796538	-0.722173	0.0610558	1	4	48.2567	48.4325	47.6539	47.7833	0.996678	0.998453	0.997706	0.996868	51.0922	0.132533	0.144325	-0.625982	0.0290838	1	1	0.0198406			1	-0.0786342	0.12363	0.5
MTMR12	Q9C0I1	425	8	5	7	5	7.0532	7.429	1	1	1	1	0.858524	0.958164	0.995455	0.944984	0.933961	0.958491	0.988709	0.944657	0.888304	0.853337	0.938037	0.874282	0.760045	0.704821	0.816448	0.719747	0.903619	0.860053	0.958759	0.765369	0.608758	0.519453	0.360658	0.305922	0.00799682	0.00596555	0.0155021	0.00619872	0	0	0.213497	-0.0199825	0.0821837	-0.0209751	0.0785909	0.0349837	0.103275	0.0302316	0.0854539	-0.168271	-0.755236	-0.76383			0	0.0967575	0.0306043	0.0567873	0.0667534	-0.0414083	-0.759533		0	0.165095	0.0729442	0.030835	0.0516497	0.17941	0.00607681		0.0722873	0.5	0.712526	0.570908	0.629635	0.651191	0.404546	0.00052557	0.993637	0.5	0.287474	0.429092	0.370365	0.348809	0.595454	0.999474	0.00636262	-0.759533	0.0439942	1	7	57.9736	58.633	58.4017	57.4823	0.836404	0.87632	0.991777	0.995686		0.107723	0.102482	-0.361285	0.588444	1	1	0.00698119			1	-0.103015	0.100211	0.5
MTMR14	Q8NCE2	80	2	6	2	6	6.8415	7.054	1	1	1	1	1.2166	0.850866	0.87647	0.81715	1.05142	0.803216	0.748853	0.674744	0.769053	0.45729	0.308474	0.280014	0.189843	0.140868	0.0983418	0.0639919	0.094591	0.0318555	0.0521146	0.0383302	0.0230839	0.0174521	0.0265535	0.0249854	0.017628	0.0080087	0.0181021	0.0141791	0	0	-0.473084	-0.0583311	-0.489583	-0.251448	-1.31794	-0.70761	-0.948928								0	-0.265708	-0.370516	-1.01277	-0.948928				0	0.293275	0.168387	0.431565					0.223307	0.5	0.168954	0.0953613	0.00163584	0.00135206	0.143777	0.898633	0.9333	0.5	0.831046	0.904639	0.998364	0.998648	0.856223	0.101367	0.0666997	-1.9617	0.0621817	2	4	50.5182	49.0982	48.6728	48.209	0.961898	0.999277	0.998187	0.997876	53.3234	0.116262	0.113644	-1.36725	0.208658	0	1	0.0128184			0	-0.887535		0.5
MTMR2	Q13614	74	1	1	1	1	6.0996	6.2241	1	1	1	1	1.14721	0.768469	0.810515	0.743005	1.04769	0.792234	0.721774	0.696162	0.923977	0.577723	0.429487	0.490163	0.205315	0.304714	0.161675	0.237241	0.253536	0.229382	0.171855	0.209558	0.0937879	0.128444	0.113312	0.125303	0.147292	0.0414897	0.19934	0.0500851	0	0	-0.501219	-0.0486159	-0.537596	-0.186504	-1.10524	-0.237117	-0.34474	-0.361098	-0.561001	-0.130401			0.436552		0	-0.274917	-0.36205	-0.671179	-0.352919	-0.345701		0.436552	0	0.320039	0.24826	0.613857	0.0115669	0.30448			0.2497	0.5	0.0968058	0.0481499	0.00336266	0.0519289	0.0551061	0.719373	0.948571	0.5	0.903194	0.95185	0.996637	0.948071	0.944894	0.280627	0.0514294	-1.03323	0.149507	2	3	50.9235	50.2261	49.2443	49.9459	0.968804	0.995834	0.995251	0.993016	57.7273	0.169589	0.118126	-0.979716	0.18616	0	0	0.0943909			0	-0.281626		0.5
MTMR3	Q13615	180	3	6	2	5	6.6209	6.6865	1	1	1	1	0.832341	0.932266	0.736215	0.838971	0.852911	0.833365	0.695275	0.821141	0.601018	0.62078	0.57886	0.620258	0.350205	0.35705	0.328878	0.3647	0.159835	0.176513	0.184497	0.194673	0.0232783	0.0634194	0.0425732	0.07554	0.0288163	0.0498989	0.0347402	0.0443804	0	0	-0.177048	-0.152121	-0.294811	-0.0213177	-0.0541954	-0.0012149	-0.0906469	0.030582	0.207011	0.141279					0	-0.164584	-0.158064	-0.0277052	-0.0300324	0.174145			0	0.0176257	0.193389	0.0374629	0.0857217	0.0464799			0.0634466	0.5	0.141454	0.150665	0.426167	0.420058	0.871247	0.998458	0.632084	0.5	0.858546	0.849335	0.573833	0.579942	0.128753	0.00154195	0.367916	0.174145	0.16543	1	6	50.0178	50.8025	50.442	51.923	0.989594	0.992972	0.97309	0.988971	59.6062	0.100133	0.100544	0.772325	0.454034	1	1	0.0393576			1	0.506292	0.24417	0.5
MTMR6	Q9Y217	240	4	3	4	3	6.4986	6.949	1	1	1	1	0.889345	0.924337	0.902231	0.979043	0.784655	0.846641	0.68031	0.715791	0.202971	0.210596	0.162465	0.16841	0.0100905	0.0214332	0.0348707	0.0344698	0.0243587	0.0274124	0.0438233	0.034305	0.0230594	0.0100863	0.0287849	0.0226368	0.0107233	0.002763	0.0326681	0.0187189	0	0	0.0207544	0.0829526	-0.205865	-0.242211	-0.321139	-0.322497									0	0.0518535	-0.224038	-0.321818					0	0.0439808	0.0257006	0.00095976					0.0176603	0.5	0.565952	0.23925	0.157557	0.998873	0.958385	0.982658	0.999985	0.5	0.434048	0.76075	0.842443	0.00112727	0.041615	0.0173421	1.48611e-05	-0.321818	0.013061	1	4	47.9849	48.3026	47.845	48.0148	0.996386	0.99966	0.999486	0.996747	50.4463	0.109367	0.125438	-0.213836	0.357053	1	1	0.00674314			1	0.182633	0.0464228	0.5
MTMR9	Q96QG7	111	3		3		6.5409		1		1		1.5064		0.909832		1.35314		0.987113		0.841762		0.342403		0.124862		0.0782921		0.118976		0.0792435		0.0553177		0.0518947		0.0434472		0.0438179		0		-0.727435		-0.455026		-1.29772										0	-0.727435	-0.455026	-1.29772																														-1.29772		1	4	49.9886		49.6668		0.852198		0.995775		50.4463	0.171713	0.159927	-0.321768		0	0	0.0434472			0	-0.454228
MTO1	Q9Y2Z2	353	7	8	7	8	7.3584	6.8479	1	1	1	1	0.891502	0.846854	0.661022	0.630736	0.6527	0.560531	0.446124	0.440129	0.387302	0.296692	0.236259	0.231132	0.103151	0.0944762	0.0683085	0.0778626	0.057356	0.0571819	0.0377408	0.0493192	0.0224171	0.0208772	0.0266716	0.02918	0.00872488	0.007192	0.0144912	0.0161937	0	0	-0.43154	-0.425077	-0.548976	-0.348867	-0.713089	-0.360251									0	-0.428309	-0.448922	-0.53667					0	0.00457016	0.141499	0.249494					0.0988907	0.5	0.00701492	0.00549516	0.00197796	0.00634106	0.00886539	0.985427	0.99997	0.5	0.992985	0.994505	0.998022	0.993659	0.991135	0.0145728	3.01865e-05	-1.4139	0.00893481	3	2	48.0162	47.4881	46.4064	46.202	0.999137	0.996036	0.999176	0.998791	53.1473	0.109921	0.100102	-1.44795	0.0361666	1	1	0.00795844			1	-0.530048	0.0375069	0.5
MTOR	P42345	581	15	25	14	22	7.3712	7.3772	1	1	1	1	1.0328	0.907709	0.729459	0.675254	0.716868	0.663853	0.295985	0.304003	0.267602	0.173247	0.121792	0.0950119	0.0424242	0.0264859	0.054683	0.0423973	0.0530198	0.0284212	0.0556028	0.0342296	0.0374314	0.0160198	0.0443982	0.0264101	0.0368303	0.00600839	0.0370204	0.0137442	0	0	-0.501663	-0.4268	-1.27618	-1.12678	-1.13568	-0.866653									0	-0.464232	-1.20148	-1.00116					0	0.0529358	0.105645	0.190227					0.087202	0.5	0.0333115	0.000166377	0.000626564	0.978475	0.763743	0.971197	0.988107	0.5	0.966689	0.999834	0.999373	0.0215251	0.236257	0.0288025	0.011893	-2.66688	0.00742409	3	2	47.9329	47.5862	45.7424	45.5322	0.993238	0.999359	0.997582	0.999312	50.3876	0.121441	0.13247	-2.12222	0.00900353	1	1	0.0214193			1	-1.34772	0.0343593	0.5
MTPAP	Q9NVV4	523	12	11	10	9	7.2415	7.507	1	1	1	1	0.9582	0.920577	0.577889	0.627067	0.784861	0.700791	0.220444	0.254431	0.194531	0.13034	0.104863	0.0838267	0.0232119	0.0314704	0.0324744	0.0260532	0.0395618	0.0341123	0.0253346	0.0204279	0.0145217	0.00497916	0.018226	0.0121419	0.00771333	0.00068074	0.0105616	0.00523601	0	0	-0.729534	-0.553919	-1.83203	-1.46171	-0.891498										0	-0.641727	-1.64687	-0.891498					0	0.124178	0.261853						0.128677	0.5	0.0919127	0.00217269	0.0599596	0.590791	0.0774973	0.948592	0.998201	0.5	0.908087	0.997827	0.94004	0.409209	0.922503	0.0514083	0.00179871	-1.64687	0.00627653	1	3	47.9724	47.6082	44.816	45.1364	0.999638	0.999194	0.998586	0.999616	50.094	0.113653	0.114741	-2.81403	0.00734624	1	1	0.00419704			1	-0.68208	0.0314438	0.5
MTPN	P58546	319	13	11	5	6	8.2704	8.1805	1	1	1	1	0.870688	0.920253	1.00211	0.922309	0.814318	0.804965	0.850596	1.05771	0.562923	0.590066	0.522256	0.577637	0.216854	0.271156	0.250018	0.29045	0.110041	0.1082	0.117995	0.127893	0.0539739	0.061603	0.0628491	0.0663516	0.02138	0.0237644	0.0447708	0.0518116	0	0	0.202807	0.00321981	0.0628813	0.393952	-0.10818	-0.0307144	0.205309	0.0991699							0	0.103013	0.228417	-0.0694474	0.15224				0	0.14113	0.234102	0.0547767	0.0750518				0.101012	0.5	0.844527	0.980262	0.244163	0.927105	0.946542	0.939322	1	0.5	0.155473	0.0197381	0.755837	0.0728945	0.0534582	0.0606777	2.41171e-07	0.228417	0.284038	1	3	49.4101	50.137	50.6005	51.5808	0.998622	0.996035	0.986694	0.977583	55.5547	0.107138	0.126876	1.31711	0.163546	1	1	0.0225722			1	0.541709	0.355911	0.5
MTR	Q99707	242	6	13	6	12	6.8578	7.7546	1	1	1	1	1.01447	0.857329	0.781927	0.737387	0.687496	0.61075	0.455532	0.469437	0.268404	0.213552	0.223224	0.222461	0.132757	0.136869	0.118886	0.130154	0.1631	0.134665	0.132809	0.144986	0.111341	0.0826969	0.0906443	0.0964482	0.0489184	0.0282288	0.0470324	0.0403979	0	0	-0.375619	-0.217428	-0.5938	-0.37965	-0.26591	0.05897			-0.296398						0	-0.296524	-0.486725	-0.10347		-0.296398			0	0.111858	0.151427	0.229725					0.123253	0.5	0.0528709	0.00765677	0.274443	0.251471	0.290893	0.413567	0.901218	0.5	0.947129	0.992343	0.725557	0.748529	0.709107	0.586433	0.0987817	-0.486725	0.0313785	1	3	47.7234	47.3961	46.8624	46.8575	0.988756	0.992685	0.991076	0.989781	51.4445	0.183664	0.17056	-0.699757	0.0505723	1	1	0.0385736			1	0.0750162	0.0803563	0.5
MTREX	P42285	918	22	17	20	15	7.5352	7.4412	1	1	1	1	1.17576	1.09717	1.09057	1.06374	1.22338	1.16381	1.05743	1.04356	0.953825	0.744745	0.567239	0.585393	0.198368	0.178983	0.153961	0.168234	0.0464927	0.0471064	0.0556698	0.0673291	0.0356463	0.039776	0.0379652	0.0490668	0.0147856	0.0191091	0.0189115	0.031206	0	0	-0.108507	-0.0446366	-0.210309	-0.157343	-0.749767	-0.347341	-0.365617	-0.0893571							0	-0.0765719	-0.183826	-0.548554	-0.227487				0	0.0451632	0.037453	0.284558	0.195345				0.112504	0.5	0.28056	0.0897561	0.000768575	0.0521806	0.993815	0.923418	0.999048	0.5	0.71944	0.910244	0.999231	0.947819	0.00618535	0.0765815	0.000952328	-0.548554	0.0931996	1	4	51.1185	50.7477	50.3873	50.782	0.962275	0.968805	0.969366	0.979639	53.0299	0.130167	0.142272	-0.348481	0.326937	1	1	0.0169474			1	0.0346672	0.164628	0.5
MTRF1	O75570	51	1	4	1	4	6.4096	6.7509	1	1	1	1	0.781736	0.769611	0.729886	0.739992	0.434972	0.479804	0.286013	0.388246	0.172423	0.166373	0.146643	0.149442	0.0399142	0.0790542	0.0499487	0.0683534	0.0545121	0.0838887	0.0476271	0.0648356	0.0346533	0.0381718	0.0658366	0.0444064	0.0595558	0.00985816	0.0694304	0.0265726	0	0	-0.0990096	-0.0566197	-0.604841	-0.305475	-0.233646	-0.15484									0	-0.0778146	-0.455158	-0.194243					0	0.0299742	0.211684	0.055724					0.0743455	0.5	0.381922	0.0505024	0.22934	0.586973	0.143648	0.976737	0.995848	0.5	0.618078	0.949498	0.77066	0.413027	0.856352	0.0232628	0.00415196	-0.455158	0.187524	1	3	46.2818	46.597	45.7173	46.2129	0.999545	0.99738	0.996254	0.997724	50.3289	0.127269	0.1448	-0.474329	0.247607	0	0	0.034707			0	0.0956165		0.5
MTRF1L	Q9UGC7	187	2	4	2	4	6.9941	7.1718	1	1	1	1	0.993408	0.991409	0.935501	0.96598	0.937255	0.87355	0.969924	1.01641	0.731301	0.700473	0.730908	0.668108	0.339968	0.340966	0.325533	0.32396	0.187961	0.170738	0.157478	0.159374	0.080142	0.0653594	0.0694324	0.109737	0.0216141	0.0334317	0.045504	0.0382927	0	0	-0.0866461	-0.0374873	0.0494293	0.218522	-0.000775296	-0.0682482	-0.0625939	-0.0738112	-0.255284	-0.0993662					0	-0.0620667	0.133975	-0.0345117	-0.0682026	-0.177325			0	0.0347605	0.119566	0.0477105	0.00793185	0.11025			0.0533699	0.5	0.391043	0.723342	0.4388	0.380632	0.217883	0.877948	0.992193	0.5	0.608957	0.276658	0.5612	0.619368	0.782117	0.122052	0.00780654	-0.177325	0.127017	1	6	50.8978	51.1892	52.1245	52.1939	0.995996	0.989328	0.997261	0.99067	56.5529	0.117696	0.12092	1.11568	0.0175525	0	1	0.0275229			0	0.276927		0.5
MTRR	Q9UBK8	180	2	5	2	5	6.7798	6.54	1	1	1	1	0.813491	0.89929	0.842945	0.79726	0.629652	0.616192	0.622229	0.493807	0.329916	0.218751	0.298532	0.198882	0.0917201	0.0662762	0.0928394	0.0777678	0.0721629	0.0557866	0.0825562	0.0533828	0.0419253	0.0314631	0.0447744	0.0321649	0.0130685	0.0135496	0.0196998	0.0224457	0	0	0.0513119	-0.173737	-0.0171106	-0.319432	-0.14421	-0.137379									0	-0.0612124	-0.168271	-0.140794					0	0.159133	0.213773	0.00483021					0.0944343	0.5	0.287561	0.0711179	0.106075	0.866335	0.724805	0.718929	0.999953	0.5	0.712439	0.928882	0.893925	0.133665	0.275195	0.281071	4.71099e-05	-0.168271	0.420821	1	3	47.5759	47.5044	48.0957	47.0405	0.998439	0.997691	0.998807	0.998787	52.1491	0.120516	0.124631	0.0279839	0.962606	0	1	0.0133091			0	0.282836		0.5
MTSS1	O43312	142	2	4	2	4	6.8466	6.5766	1	1	1	1	0.724156	0.878005	0.789554	0.855833	0.702277	0.833617	0.704796	0.873054	0.631554	0.715067	0.693293	0.64917	0.49546	0.524788	0.474879	0.463546	0.501334	0.557232	0.294066	0.275107	0.152068	0.151374	0.081611	0.111007	0.037859	0.0539163	0.0566688	0.0736764	0	0	0.124738	-0.0368989	0.00516379	0.0666863	0.134559	-0.139482	-0.0612085	-0.179022	-0.769634	-1.01829	-0.897882	-0.447461			0	0.0439193	0.035925	-0.00246167	-0.120115	-0.89396	-0.672671		0	0.114294	0.043503	0.193776	0.0833066	0.175824	0.318496		0.132743	0.5	0.639635	0.615137	0.49198	0.169115	1.03471e-05	0.000107881	0.99925	0.5	0.360365	0.384863	0.50802	0.830885	0.99999	0.999892	0.000749837	-1.56663	0.00585978	2	6	50.6591	53.5072	52.4322	53.137	0.943046	0.940234	0.942919	0.98062	65.1844	0.10713	0.100699	0.701487	0.679694	0	1	0.0458876			0	-0.629718		0.5
MTSS1L	Q765P7	108	3	6	3	6	6.5677	6.8346	1	1	1	1	0.698924	0.868542	0.834635	0.857256	0.727099	0.924682	0.672368	0.813062	0.524707	0.722347	0.441113	0.584779	0.376197	0.427643	0.21131	0.308461	0.228208	0.323357	0.0600804	0.159147	0.05555	0.0843074	0.0421208	0.0846134	0.0445404	0.0405129	0.0909685	0.0556089	0	0	0.25601	-0.0188697	-0.112901	-0.185592	-0.250364	-0.3048	-0.832125	-0.471323	-1.92538	-1.02277					0	0.11857	-0.149246	-0.277582	-0.651724	-1.47408			0	0.194369	0.0514003	0.0384924	0.255126	0.638243			0.196272	0.5	0.711737	0.24206	0.103151	0.00495581	1.48493e-05	0.180036	0.997665	0.5	0.288263	0.75794	0.896849	0.995044	0.999985	0.819964	0.00233549	-2.1258	0.108101	2	5	48.9615	52.1445	49.2441	51.3475	0.977739	0.992148	0.995177	0.996468	59.8411	0.101085	0.100149	-0.257218	0.905084	1	1	0.0425266			1	-0.994625	0.181517	0.5
MTTP	P55157	1649	51	52	29	33	8.587	8.5145	1	1	1	1	1.15966	0.951096	0.972821	0.954761	1.12608	1.11316	1.07061	0.902391	1.31793	1.05636	0.915578	0.962989	1.01407	0.778298	0.637762	0.608141	0.752235	0.655493	0.649426	0.675682	0.240022	0.236966	0.392274	0.423687	0.0358724	0.0278116	0.0251703	0.0235174	0	0	-0.253457	0.00554914	-0.072869	-0.302839	-0.52552	-0.133507	-0.669069	-0.355918	-0.212019	0.043763	0.708696	0.838318			0	-0.123954	-0.187854	-0.329513	-0.512493	-0.0841278	0.773507		0	0.183145	0.162613	0.277195	0.221431	0.180865	0.0916565		0.159558	0.5	0.184703	0.0923671	0.0157404	0.00150809	0.268933	0.999922	0.00853032	0.5	0.815297	0.907633	0.98426	0.998492	0.731067	7.84172e-05	0.99147	-0.842007	0.0901438	2	4	56.5414	56.4403	56.9715	57.4753	0.963571	0.986143	0.978696	0.972138	63.1293	0.100004	0.100054	0.732519	0.104143	1	1	0.0243438			1	-0.156836	0.160771	0.5
MTURN				1		1		6.8175		1		1		0.787006		0.983842		0.845448		1.25494		0.783365		0.958761		0.685979		0.855908		0.766933		1.01597		0.544329		0.791384		0.370227		0.417268		0		0.322054		0.569827		0.291487		0.319291		0.405678		0.539901		0.172562	0	0.322054	0.569827	0.291487	0.319291	0.405678	0.539901	0.172562																										0.569827		1	3		59.8042		58.7898		0.869441		0.862195		0.151042	0.213971	-1.01438		0	0	0.370227			0	0.76451
MTUS1	Q9ULD2	194	4	3	3	3	6.6405	7.0044	1	1	1	1	0.818366	0.892853	1.02107	0.908697	0.667074	0.716457	0.702111	0.939117	0.539003	0.632793	0.49441	0.660629	0.279745	0.428095	0.286103	0.39215	0.206328	0.285143	0.191172	0.260173	0.148507	0.107719	0.162905	0.137356	0.182173	0.112296	0.157922	0.116637	0	0	0.319261	0.0253759	0.0738516	0.390424	-0.124585	0.0621071	0.0324228	-0.126524	-0.11007	-0.132214	0.133502		-0.206101		0	0.172318	0.232138	-0.0312391	-0.0470506	-0.121142	0.133502	-0.206101	0	0.207808	0.223851	0.132011	0.112392	0.0156575			0.115287	0.5	0.917002	0.964098	0.396011	0.345962	0.159137	0.968923	0.263242	0.5	0.0829984	0.0359024	0.603989	0.654038	0.840863	0.0310765	0.736758	0.232138	0.395061	1	3	48.8083	51.1119	50.3919	52.8814	0.99941	0.979738	0.965184	0.995814	58.608	0.136482	0.12901	1.67657	0.427063	1	1	0.13728			1	0.544138	0.45512	0.5
MTX1	Q13505	402	14	9	8	6	8.0481	8.0844	1	1	1	1	1.08651	0.937184	0.992922	1.04951	1.09404	0.935302	1.0111	1.05913	1.111	0.835248	1.00925	0.908643	0.716819	0.601424	0.697215	0.712353	0.300718	0.256943	0.368629	0.370499	0.0366685	0.0282188	0.0484501	0.0609799	0.0111861	0.00696757	0.0198744	0.015303	0	0	-0.129953	0.16331	-0.113736	0.179377	-0.138572	0.121508	-0.0400044	0.24421	0.293756	0.528024					0	0.0166782	0.0328207	-0.00853211	0.102103	0.41089			0	0.207368	0.207262	0.183904	0.20097	0.165652			0.16086	0.5	0.538362	0.575108	0.480349	0.720562	0.982397	0.999416	0.999916	0.5	0.461638	0.424892	0.519651	0.279438	0.0176028	0.000584396	8.37986e-05	0.41089	0.0680818	1	6	53.8083	53.142	55.0357	55.235	0.987094	0.982514	0.993927	0.985444	58.197	0.100005	0.104823	1.66015	0.0411837	1	1	0.00907684			1	0.660789	0.132493	0.5
MTX2	O75431	333	13	12	7	6	7.8308	8.2167	1	1	1	1	1.12458	0.850233	1.02124	0.998941	1.01931	0.811903	0.979136	0.894589	0.858286	0.647931	0.844552	0.656098	0.448124	0.355344	0.429635	0.384333	0.206589	0.164237	0.193665	0.157587	0.0382178	0.0312948	0.0374001	0.0350586	0.00362418	0.00594879	0.00806605	0.0110109	0	0	-0.139077	0.232542	-0.0580184	0.139917	-0.023272	0.0180707	-0.0607858	0.113141	-0.0932028	-0.0596325					0	0.0467328	0.0409494	-0.00260063	0.0261776	-0.0764176			0	0.262774	0.139962	0.0292337	0.122985	0.0237378			0.0964487	0.5	0.659255	0.640577	0.490849	0.591186	0.252601	0.719015	0.999998	0.5	0.340745	0.359423	0.509151	0.408814	0.747399	0.280985	1.60914e-06	-0.0764176	0.763783	1	6	51.9344	50.6917	53.1351	52.3492	0.97719	0.995149	0.991632	0.987391	57.4337	0.100033	0.100004	1.42906	0.191361	1	1	0.00478649			1	0.342778	0.780731	0.5
MTX3	Q5HYI7	343	5	5	5	4	7.69	7.5678	1	1	1	1	1.04477	0.858641	0.955958	1.2186	0.981135	1.15193	0.938251	0.997055	1.01669	0.917232	0.867977	0.971718	0.627456	0.603578	0.51746	0.495434	0.454936	0.572379	0.340883	0.42988	0.19119	0.229614	0.117502	0.169022	0.00209934	0.000975013	0.00758166	0.00764656	0	0	-0.128163	0.505097	-0.0644768	-0.20831	-0.228155	0.0832521	-0.278069	-0.284846	-0.416388	-0.413035	-0.702317	-0.442002			0	0.188467	-0.136393	-0.0724516	-0.281457	-0.414712	-0.572159		0	0.447782	0.101705	0.220198	0.00479204	0.00237102	0.18407		0.137274	0.5	0.790285	0.277928	0.376416	0.118552	0.0467744	0.0142546	1	0.5	0.209715	0.722072	0.623584	0.881448	0.953226	0.985745	3.9057e-07	-0.986871	0.146438	2	6	53.9488	55.295	54.1857	55.0188	0.990291	0.956447	0.997856	0.920869	61.8375	0.100308	0.100006	-0.0196502	0.98245	1	1	0.00153718			1	-0.251373	0.223975	0.5
MUC16	Q8WXI7	67	0		0																																																																																																						0	0				0
MUL1	Q969V5	457	4	9	4	8	6.8089	7.3932	1	1	1	1	0.817705	0.886099	0.889983	0.8382	0.782936	0.822144	0.840731	0.788808	0.589629	0.669758	0.64933	0.622977	0.425649	0.474354	0.456761	0.447146	0.395942	0.379842	0.406924	0.389377	0.149502	0.147197	0.166213	0.171987	0.0378483	0.0298576	0.0580731	0.0523943	0	0	0.122198	-0.0801738	0.102749	-0.0597168	0.139144	-0.104462	0.101775	-0.085219	0.0394727	0.0357691	0.152864	0.224557			0	0.0210119	0.0215162	0.0173412	0.00827803	0.0376209	0.18871		0	0.143098	0.114881	0.172256	0.132225	0.00261882	0.0506942		0.0879675	0.5	0.58377	0.585745	0.569325	0.533243	0.647212	0.960169	0.999988	0.5	0.41623	0.414255	0.430675	0.466757	0.352788	0.0398306	1.16369e-05	0.18871	0.0200527	1	7	50.5964	52.2506	53.3451	53.2849	0.979097	0.984679	0.978304	0.969492	63.3054	0.102602	0.101699	1.89143	0.149652	1	1	0.0338529			1	0.515798	0.0617998	0.5
MUT	P22033	1636	59	62	29	27	8.6557	8.7466	1	1	1	1	0.885859	0.937053	0.955655	0.899477	0.84009	0.871703	0.796203	0.801881	0.596715	0.589778	0.49972	0.530948	0.270348	0.260271	0.239912	0.232593	0.176791	0.145837	0.158186	0.148407	0.0662347	0.046149	0.0736003	0.0645617	0.0267631	0.0089148	0.0407574	0.0243346	0	0	0.109412	-0.0590442	-0.0774068	-0.120449	-0.255921	-0.151602	-0.172316	-0.162205	-0.160424						0	0.0251837	-0.0989278	-0.203762	-0.16726	-0.160424			0	0.119116	0.0304353	0.0737646	0.00714972				0.0460932	0.5	0.559843	0.278755	0.119896	0.164541	0.343558	0.960289	0.999956	0.5	0.440157	0.721245	0.880104	0.835459	0.656442	0.0397114	4.3839e-05	-0.203762	0.0444956	1	4	49.8482	50.3357	50.3832	50.6833	0.997678	0.995948	0.991478	0.999434	56.4355	0.115472	0.112878	0.441341	0.263041	1	1	0.017839			1	0.259675	0.101221	0.5
MVD	P53602	465	14	13	10	10	7.9645	7.9123	1	1	1	1	0.97979	0.902517	0.9191	0.918538	1.01562	0.974157	0.967793	0.925829	0.991096	0.781794	0.737382	0.719731	0.459979	0.356135	0.217689	0.237562	0.0519398	0.0488316	0.0378303	0.0554943	0.0141475	0.0217984	0.0271749	0.0350129	0.00653964	0.00831974	0.0124237	0.0214941	0	0	-0.0922506	0.0253846	-0.0695913	-0.0734086	-0.426612	-0.119331	-1.0793	-0.584119							0	-0.033433	-0.0715	-0.272971	-0.83171				0	0.0831807	0.00269926	0.217281	0.350147				0.130662	0.5	0.4253	0.344028	0.0727759	0.000354815	0.224334	0.999581	0.999971	0.5	0.5747	0.655972	0.927224	0.999645	0.775666	0.000418966	2.87638e-05	-0.83171	0.0514178	1	5	52.1031	51.4914	51.4256	51.6597	0.995299	0.995634	0.998857	0.999082	55.7309	0.100001	0.101655	-0.254603	0.518244	1	1	0.00742969			1	-0.150117	0.110778	0.5
MVK	Q03426	209	5	9	4	6	7.7275	7.9346	1	1	1	1	1.1088	0.808157	0.859906	0.921644	1.07	0.882003	0.879475	0.843122	1.08012	0.74752	0.79092	0.758894	0.741624	0.556577	0.488839	0.468427	0.655767	0.512897	0.352473	0.34869	0.158585	0.104537	0.0578947	0.0750452		0.00900234	0.00263555	0.017243	0	0	-0.366746	0.189573	-0.282892	-0.0650418	-0.449594	0.021786	-0.601329	-0.248757	-0.895669	-0.556726	-1.45375				0	-0.0885863	-0.173967	-0.213904	-0.425043	-0.726197	-1.45375		0	0.393377	0.154044	0.333316	0.249306	0.239669			0.228285	0.5	0.355641	0.23611	0.190144	0.0499627	0.00602328	0.00120595	0.990624	0.5	0.644359	0.76389	0.809856	0.950037	0.993977	0.998794	0.00937556	-2.60499	0.0361877	3	5	55.2657	53.4297	53.7395	53.859	0.935015	0.944899	0.98194	0.980877	62.3659	0.100489	0.10007	-0.548477	0.611534	1	1	0.00900234			1	-1.30734	0.0884472	0.5
MVP	Q14764	1898	55	46	34	30	8.434	8.2651	1	1	1	1	0.967835	0.923986	0.931713	0.984633	0.943911	0.950136	0.96097	0.957943	0.760349	0.616529	0.76737	0.714762	0.24874	0.203088	0.20878	0.202902	0.0668319	0.0621866	0.0842513	0.0938419	0.0228449	0.0219452	0.0346483	0.0357079	0.00653964	0.00230949	0.014148	0.00785785	0	0	-0.0548755	0.0917142	0.0258396	0.0118063	0.0132614	0.213293	-0.252654	-0.00131694							0	0.0184194	0.0188229	0.113277	-0.126985				0	0.103655	0.00992306	0.141444	0.177722				0.0865487	0.5	0.550577	0.551678	0.779373	0.194908	0.995894	0.999522	0.999999	0.5	0.449423	0.448322	0.220627	0.805092	0.00410564	0.000477626	6.53624e-07	-0.126985	0.480306	1	5	50.5884	50.314	51.5108	51.5162	0.999745	0.999227	0.999377	0.99711	54.6152	0.102111	0.11797	1.06234	0.0162827	1	1	0.00442456			1	0.309778	0.52879	0.5
MX1				1		1		5.99		1		1		0.857446		0.545102		0.53326		0.322574		0.271149		0.120825		0.0210836		0.0550721		0.0375637		0.0319543		0.0376096		0.0203086		0.0106972				0		-0.653519		-0.72521		-1.16617									0	-0.653519	-0.72521	-1.16617																														-1.16617		1	4		47.2459		44.9043		0.993505		0.998851	51.1509	0.111197	0.106132	-2.34157		0	0	0.0106972			0	-0.368379
MYADM	Q96S97	48	2		2		7.6009		1		1		1.18893		0.966213		1.28326		0.961708		1.44515		0.933011		0.954638		0.663094		1.2021		0.886789		1.00445		0.648613		1.12719		0.949875		0		-0.299251		-0.416145		-0.631254		-0.525741		-0.438889		-0.630982		-0.246919		0	-0.299251	-0.416145	-0.631254	-0.525741	-0.438889	-0.630982	-0.246919																										-0.631254		1	4	59.5434		58.9789		0.675886		0.948624		60.6044	0.548997	0.354526	-0.564506		0	0	0.949875			0	-0.0193017
MYBBP1A	Q9BQG0	99	2	1	2	1	6.5498	6.4527	1	1	1	1	0.608074	0.747069	0.508045	0.324928	0.334782	0.273819	0.295359	0.117607	0.132129	0.0159386	0.204664	0.0686444	0.0910869	0.00885427	0.13338	0.0335004	0.0844012	0.0265402	0.104497	0.0305877	0.0536376	0.0144353	0.0704925	0.0193605	0.0470349		0.0543683	0.0137345	0	0	-0.259291	-1.20112	-0.180754	-1.21925	0.631311										0	-0.730207	-0.700003	0.631311					0	0.665976	0.734329						0.466768	0.5	0.0559057	0.0626822	0.995427	0.9923	0.724335	0.825231	0.635232	0.5	0.944094	0.937318	0.00457254	0.00770035	0.275665	0.174769	0.364768	0.631311	0.521672	1	4	45.0769	45.634	44.6251	42.8808	0.997539	0.998951	0.990122	0.998056	48.8609	0.127289	0.14525	-1.6025	0.222164	0	0	0.0340514	1		0	0.804633		0.5
MYCBP2	O75592	576	15	20	12	18	7.2078	7.1276	1	1	1	1	0.754197	0.756067	0.721574	0.689469	0.518046	0.457049	0.525741	0.508978	0.267769	0.15933	0.266716	0.195591	0.107343	0.0543386	0.127086	0.0605521	0.132946	0.0529491	0.157534	0.0601331	0.107838	0.0353814	0.123712	0.0487379	0.110262	0.0305169	0.12832	0.0424008	0	0	-0.0637938	-0.133028	0.0212739	0.155255	-0.00568586	0.295816			0.244816						0	-0.0984109	0.0882642	0.145065		0.244816			0	0.0489559	0.0947387	0.213194					0.0892221	0.5	0.182476	0.792716	0.903987	0.958648	0.967139	0.99513	0.996284	0.5	0.817524	0.207284	0.0960132	0.0413517	0.0328614	0.0048696	0.00371566	0.244816	0.844223	1	6	46.6767	46.4474	47.2142	46.7126	0.996606	0.999637	0.993762	0.996181	52.6776	0.14405	0.14076	0.401352	0.282809	1	1	0.0703895	1		1	0.552411	0.851765	0.5
MYD88	Q99836	152	3	2	3	2	6.2643	6.3276	1	1	1	1	0.733085	0.736771	0.653037	0.763378	0.260736	0.331712	0.212484	0.218832	0.0988108	0.111032	0.116637	0.0907001	0.0536184	0.0566299	0.0572415	0.0327593	0.0430774	0.0330853	0.0454239	0.0384708	0.0233118	0.00969603	0.0332671	0.0203604	0.00787978		0.0172509	0.00713261	0	0	-0.166815	0.0511809	-0.295232	-0.600103											0	-0.0578169	-0.447667						0	0.154146	0.215576						0.123241	0.5	0.398107	0.0347179	0.453247	0.0720374	0.742167	0.997322	0.997465	0.5	0.601893	0.965282	0.546753	0.927963	0.257833	0.00267809	0.0025348	-0.447667	0.125747	1	3	45.4026	45.8265	45.131	45.5197	0.998835	0.999042	0.995464	0.996807	48.7435	0.122819	0.138043	-0.289182	0.420505	0	1	0.00787978			0	0.100505		0.5
MYDGF	Q969H8	230	8	8	5	5	8.3891	8.4868	1	1	1	1	1.20488	0.885165	1.03242	0.939886	1.16565	0.980912	1.13682	0.927816	1.34134	0.946205	1.03426	0.981965	1.19591	0.84143	0.920243	0.8228	1.44939	1.05175	1.1887	1.08149	1.15527	0.76165	0.941256	0.846067	0.0330193	0.048014	0.0667806	0.0561539	0	0	-0.222858	0.0865389	-0.0361208	-0.0802848	-0.375079	0.0535193	-0.378019	-0.0323021	-0.286071	0.0402305	-0.295565	0.151643			0	-0.0681597	-0.0582028	-0.16078	-0.20516	-0.12292	-0.0719609		0	0.218777	0.0312287	0.303065	0.244459	0.23073	0.316224		0.192069	0.5	0.366034	0.384913	0.212794	0.15706	0.269842	0.358921	0.995332	0.5	0.633966	0.615087	0.787206	0.84294	0.730158	0.641079	0.00466773	-0.20516	0.521243	1	5		58.9111	58.9094	58.8232		0.933619	0.866183	0.925024	59.6062	0.116139	0.116789	-0.044839		1	1	0.0405166			1	0.258762	0.563232	0.5
MYEF2	Q9P2K5	104	3	8	3	4	6.6005	7.3672	1	1	1	1	0.582174	0.584902	0.376567	0.447395	0.0907824	0.156647	0.0359342	0.133606	0.0051006	0.052869	0.0167514	0.0567364	0.0103138	0.0352316	0.0141955	0.0346916	0.0135254	0.0264665	0.0130261	0.0324325	0.00629237	0.0161827	0.0110236	0.0185477		0.0198392	0.0078923	0.0202177	0	0	-0.628543	-0.386646		-0.229534											0	-0.507594	-0.229534						0	0.171047							0.0855234	0.5	0.0983917	0.0299459	0.982962	0.719035	0.62484	0.89969	0.520527	0.5	0.901608	0.970054	0.0170375	0.280965	0.37516	0.10031	0.479473	-0.229534	0.531419	1	3	44.3928	44.6516	43.675	43.8626	0.999853	0.999657	0.999799	0.998853	46.982	0.113193	0.118842	-0.753371	0.04218	1	1	0.014055			1	0.242856	0.572461	0.5
MYH10	P35580	3354	90	92	59	63	8.4037	8.3869	1	1	1	1	0.813412	0.903457	0.87491	0.874208	0.745906	0.823202	0.801164	0.821608	0.266588	0.252716	0.324177	0.280569	0.0455927	0.0584954	0.0655438	0.0549114	0.0525524	0.0523299	0.0464964	0.048451	0.045434	0.0491641	0.0455781	0.0419946	0.0618302	0.0508953	0.0578738	0.0485002	0	0	0.105148	-0.0474793	0.103105	-0.00279557	0.282169	0.150837									0	0.0288342	0.0501546	0.216503					0	0.107924	0.0748829	0.092866					0.0689181	0.5	0.586672	0.648014	0.938876	0.938659	0.144077	0.20269	0.267341	0.5	0.413328	0.351986	0.0611243	0.0613406	0.855923	0.79731	0.732659	0.216503	0.191092	1	4	47.9032	48.318	48.8507	48.777	0.987614	0.999834	0.99853	0.997476	51.5619	0.129484	0.131709	0.703231	0.0792134	1	1	0.053187			1	0.533935	0.268464	0.5
MYH11				0		0																																																																																																					0	0				0
MYH14	Q7Z406	2811	67	61	50	48	7.8349	8.0079	1	1	1	1	0.803958	0.79269	0.768913	0.845819	0.551617	0.560203	0.481074	0.521591	0.123924	0.108613	0.138308	0.132653	0.0327954	0.0418025	0.0465217	0.0507381	0.041692	0.0504382	0.0417037	0.053232	0.0275421	0.0352821	0.0307473	0.0374133	0.0256399	0.0210079	0.0257638	0.0293671	0	0	-0.0642998	0.0935926	-0.19741	-0.103031											0	0.0146464	-0.15022						0	0.111647	0.0667363						0.059461	0.5	0.550339	0.10635	0.962078	0.997013	0.631872	0.846937	0.972522	0.5	0.449661	0.89365	0.0379217	0.00298674	0.368128	0.153063	0.0274782	-0.15022	0.126985	1	3	46.7965	46.9295	46.7461	47.065	0.994661	0.995629	0.998524	0.998771	50.4463	0.111196	0.124536	0.0425765	0.828293	1	1	0.0233239			1	0.294615	0.203002	0.5
MYH16	Q9H6N6	51	1		1		6.7572		1		1		1.21034		0.975719		1.10523		0.870241		1.03671		0.775163		0.645459		0.332002		0.367336		0.130741		0.0789903		0.062143		0.0100564		0.0305718		0		-0.310871		-0.344854		-0.419443		-0.959133		-1.49039						0	-0.310871	-0.344854	-0.419443	-0.959133	-1.49039																												-1.49039		1	6	53.6637		52.1789		0.952896		0.994694		58.608	0.100005	0.100002	-1.48481		0	0	0.0100564			0	-0.579962
MYH4	Q9Y623	38	0		0																																																																																																						0	0				0
MYH9	P35579	6684	250	267	97	102	8.9167	9.0466	1	1	1	1	0.820887	0.898982	0.867743	0.904752	0.812549	0.847743	0.844408	0.873617	0.644784	0.595405	0.615777	0.528552	0.322785	0.287095	0.231945	0.220458	0.0391469	0.0277476	0.0336144	0.0370617	0.0138895	0.0136233	0.0231222	0.0244598	0.0346998	0.0265963	0.0366819	0.0342328	0	0	0.0800847	0.00922905	0.0554843	0.043374	-0.0664077	-0.171825	-0.476793	-0.381023							0	0.0446569	0.0494292	-0.119116	-0.428908				0	0.0501025	0.00856332	0.0745412	0.0677196				0.0401853	0.5	0.629237	0.642388	0.193471	0.00429518	0.76499	0.999934	0.938778	0.5	0.370763	0.357612	0.806529	0.995705	0.23501	6.55855e-05	0.0612219	-0.428908	0.043438	1	5	49.7798	50.1912	50.7713	50.5893	0.984109	0.992682	0.994254	0.996018	55.6721	0.100027	0.100003	0.694777	0.0907469	1	1	0.0306481			1	0.112747	0.099657	0.5
MYL12A				0		0		8.2616																																																																																																			0	0				0
MYL12B	O14950	361	10	20	8	8	7.9894	8.2616	1	1	1	1	1.29046	0.819126	0.884609	0.975321	1.05912	0.893387	0.872326	0.886933	0.854179	0.634495	0.526372	0.574418	0.46384	0.298549	0.24908	0.233209	0.225058	0.170366	0.14166	0.147937	0.12909	0.114902	0.102924	0.0950766	0.0727736	0.0385535	0.0607437	0.0544256	0	0	-0.544774	0.251792	-0.279931	-0.0104589	-0.698456	-0.143509	-0.89702	-0.356347	-0.667862	-0.203658					0	-0.146491	-0.145195	-0.420983	-0.626683	-0.43576			0	0.563257	0.190546	0.392407	0.382314	0.328242			0.309461	0.5	0.275973	0.277703	0.0536431	0.0124904	0.0484802	0.118007	0.685164	0.5	0.724027	0.722297	0.946357	0.98751	0.95152	0.881993	0.314836	-1.06244	0.121112	2	5	52.0182	50.6763	50.6529	51.0816	0.922664	0.994884	0.994437	0.99551	55.8483	0.152815	0.136853	-0.480024	0.565865	1	1	0.0556636			1	-0.300691	0.197528	0.5
MYL6	P60660	518	13	12	5	5	8.4074	8.7531	1	1	1	1	0.855824	0.898377	0.860532	0.79637	0.706868	0.726862	0.686967	0.780881	0.459355	0.489664	0.359232	0.372643	0.185613	0.235195	0.188804	0.181389	0.113826	0.117273	0.112127	0.113532	0.0722578	0.10482	0.0799637	0.0807534	0.030165	0.034999	0.0589897	0.0544956	0	0	0.00791467	-0.173882	-0.0411988	0.103421	-0.354695	-0.393997	0.0245911	-0.374771							0	-0.0829839	0.0311113	-0.374346	-0.17509				0	0.12855	0.102262	0.0277904	0.282391				0.108199	0.5	0.281015	0.586683	0.0110345	0.117195	0.40481	0.212524	0.999915	0.5	0.718985	0.413317	0.988965	0.882805	0.59519	0.787476	8.5122e-05	-0.374346	0.0196119	1	4	48.5287	49.2679	48.9153	49.3606	0.999356	0.993652	0.99503	0.989501	54.7327	0.130685	0.131129	0.239691	0.634392	1	1	0.032582			1	0.148354	0.060924	0.5
MYL6B	P14649	36	1	1	1	1	6.6827	6.3559	1	1	1	1	0.876126	0.999492	0.900875	0.827973	0.688535	0.812508	0.68099	0.836461	0.556821	0.552278	0.460567	0.526091	0.399246	0.328611	0.31728	0.330769	0.428123	0.377636	0.470017	0.415971	0.503657	0.376306	0.458398	0.365579	0.261644	0.18853	0.324418	0.225035	0	0	0.0401884	-0.271611	-0.0158952	0.041916	-0.273803	-0.070084	-0.33152	0.00944482	0.134688	0.139485	-0.135839	-0.0417216	0.310245	0.255358	0	-0.115711	0.0130104	-0.171943	-0.161037	0.137086	-0.0887803	0.282801	0	0.220476	0.0408787	0.144051	0.241098	0.00339202	0.066551	0.038811	0.0944072	0.5	0.147922	0.54812	0.066101	0.0778686	0.889741	0.20859	0.98878	0.5	0.852078	0.45188	0.933899	0.922131	0.110259	0.79141	0.0112195	0.282801	0.508448	1	8	50.0301	49.7939	52.3669	53.0092	0.896561	0.929925	0.893238	0.961042		0.36148	0.112454	2.77605	0.0148576	0	0	0.225087			0	0.5772		0.5
MYLK	Q15746	1612	34	33	30	30	7.3408	7.6121	1	1	1	1	0.742458	0.838016	0.683296	0.661273	0.331689	0.394373	0.298866	0.333729	0.120249	0.117874	0.124822	0.123818	0.0378532	0.054613	0.0445771	0.0487482	0.0350749	0.0410503	0.0373943	0.0424747	0.0217826	0.0259002	0.024766	0.0271546	0.0103925	0.00799287	0.0143016	0.0141379	0	0	-0.119798	-0.341731	-0.150337	-0.240885											0	-0.230765	-0.195611						0	0.156931	0.064027						0.0736526	0.5	0.0368402	0.0606426	0.699546	0.619102	0.723129	0.850755	0.99988	0.5	0.96316	0.939357	0.300454	0.380898	0.276871	0.149245	0.00012037	-0.230765	0.125598	1	2	45.7061	46.3596	45.6083	45.6244	0.999656	0.998291	0.998569	0.999281	49.8004	0.12145	0.122364	-0.416453	0.33063	1	1	0.00919271			1	0.242053	0.201798	0.5
MYO15B	Q96JP2	35	0	1	0	1		6.0647		1		1		0.800178		0.581113		0.513907		0.303948		0.256118		0.162328		0.138831		0.128087		0.107425		0.0893086		0.0481453		0.0553129		0.00725905		0.0199996		0		-0.461502		-0.757681		-0.657899									0	-0.461502	-0.757681	-0.657899																														-0.757681		1	3		47.0666		45.1006		0.993429		0.989101	51.5032	0.139396	0.147021	-1.96601		0	0	0.00725905			0	-0.101807
MYO18A	Q92614	1420	33	37	33	33	7.3916	7.7241	1	1	1	1	0.789931	0.875436	0.852229	0.797433	0.498216	0.57555	0.472555	0.469678	0.095526	0.0799541	0.0917382	0.0735698	0.0337779	0.0381055	0.0422475	0.038553	0.052796	0.0509133	0.0542853	0.0475578	0.0408697	0.0395424	0.044643	0.0415881	0.0365522	0.0360904	0.0453254	0.0338095	0	0	0.109515	-0.134639	-0.0762907	-0.293269											0	-0.0125618	-0.18478						0	0.172643	0.153427						0.10869	0.5	0.458761	0.0746257	0.234038	0.909209	0.405278	0.79139	0.808855	0.5	0.541239	0.925374	0.765962	0.0907906	0.594722	0.20861	0.191145	-0.18478	0.218367	1	3	46.4908	47.0764	46.8178	46.637	0.994493	0.999195	0.998838	0.996295	49.8591	0.119614	0.129465	-0.0561955	0.87139	1	1	0.0363213			1	0.272062	0.293926	0.5
MYO1A				1		1		8.6919		1		1		0.742301		0.857256		0.823514		0.832635		0.714667		0.815612		0.650294		0.668424		0.72466		0.677248		0.211307		0.340708						0		0.207721		0.0158917		0.190613		0.0396715		-0.0976214		0.689191			0	0.207721	0.0158917	0.190613	0.0396715	-0.0976214	0.689191																											0.689191		1	7		55.9703		57.2027		0.702783		0.867859		0.135929	0.100065	1.2324		0	0				0	0.842405
MYO1B	O43795	1063	23	16	19	14	7.7519	7.7783	1	1	1	1	0.866254	0.785553	0.735956	0.666912	0.448667	0.456432	0.376206	0.372794	0.201116	0.138723	0.13216	0.119971	0.0295778	0.0273231	0.0298056	0.0253986	0.0328942	0.0249795	0.0272014	0.026638	0.0205292	0.013455	0.0216222	0.0204952	0.015359	0.00317741	0.0177301	0.0102333	0	0	-0.235172	-0.236212	-0.254119	-0.292021	-0.605739										0	-0.235692	-0.27307	-0.605739					0	0.000735566	0.0268008						0.00917879	0.5	0.20267	0.168939	0.0819118	0.432746	0.372522	0.881334	0.997105	0.5	0.79733	0.831061	0.918088	0.567254	0.627478	0.118666	0.00289472	-0.605739	0.28022	1	4	46.6096	46.5232	46.1544	45.8136	0.997613	0.999831	0.999765	0.999438	50.3876	0.110767	0.108103	-0.582428	0.0802736	1	1	0.00926821			1	-0.00265083	0.352557	0.5
MYO1C	O00159	1351	36	41	23	28	7.8311	8.1374	1	1	1	1	1.14555	0.839646	0.667814	0.661543	0.592909	0.510732	0.352632	0.310089	0.278288	0.141945	0.163635	0.128819	0.044074	0.0232797	0.0499373	0.0301127	0.0573269	0.0227558	0.0459218	0.0257125	0.0351794	0.0132455	0.0357779	0.0238256	0.0293156	0.00760641	0.022083	0.0146145	0	0	-0.778523	-0.343945	-0.749645	-0.719883	-0.766098										0	-0.561234	-0.734764	-0.766098					0	0.307293	0.0210453						0.109446	0.5	0.044015	0.0164118	0.0790319	0.812503	0.4068	0.913474	0.804868	0.5	0.955985	0.983588	0.920968	0.187497	0.5932	0.0865264	0.195132	-1.296	0.0255833	2	2	47.4374	46.8702	45.8229	45.5433	0.963741	0.999784	0.999222	0.999045	50.2701	0.129277	0.117176	-1.47067	0.0432469	1	1	0.0183487			1	-0.453106	0.0720573	0.5
MYO1D	O94832	332	7	7	7	7	7.0512	7.1277	1	1	1	1	0.873229	0.785844	0.71573	0.650353	0.395377	0.440864	0.370501	0.394413	0.217401	0.185224	0.186913	0.204832	0.0554864	0.0585612	0.056567	0.0475245	0.0673874	0.0364758	0.0524628	0.0354489	0.0417298	0.0185058	0.0344104	0.035983	0.0242654	0.00720783	0.029186	0.0110556	0	0	-0.286945	-0.273019	-0.0937518	-0.160627	-0.217994	0.145167									0	-0.279982	-0.127189	-0.0364136					0	0.00984766	0.0472878	0.256794					0.0784823	0.5	0.128352	0.298374	0.439401	0.284981	0.203815	0.912946	0.956565	0.5	0.871648	0.701626	0.560599	0.715019	0.796185	0.0870539	0.0434352	-0.279982	0.112448	1	2	46.3833	46.5252	46.1503	46.0006	0.993687	0.998373	0.997804	0.998459	51.4445	0.129741	0.113744	-0.378811	0.0667972	1	1	0.0157366			1	0.209934	0.187022	0.5
MYO1E	Q12965	176	4	8	4	8	6.6972	6.9896	1	1	1	1	1.03211	0.941394	0.803037	0.78103	0.907418	0.809501	0.551873	0.527232	0.334566	0.21707	0.114496	0.0911621	0.0525829	0.0131458	0.0638452	0.0288925	0.0633529	0.0157687	0.0751825	0.0268626	0.0508986	0.0100658	0.0723885	0.0201215	0.159492	0.00476425	0.157998	0.00999858	0	0	-0.36206	-0.26942	-0.71743	-0.618594	-1.547	-1.25166							-0.0135746		0	-0.31574	-0.668012	-1.39933				-0.0135746	0	0.0655061	0.0698878	0.208839					0.0860581	0.5	0.125599	0.0137665	0.000150018	0.989441	0.960712	0.992197	0.965495	0.5	0.874401	0.986234	0.99985	0.0105592	0.0392883	0.00780343	0.0345051	-2.06734	0.00841988	2	3	48.7027	48.2147	47.1015	46.8892	0.996539	0.998982	0.99377	0.994629	50.6224	0.127722	0.128967	-1.46336	0.0315136	1	1	0.0821281			1	-0.956474	0.036303	0.5
MYO5A	Q9Y4I1	345	4	2	4	2	6.563	6.412	1	1	1	1	0.68249	0.762436	0.472367	0.477724	0.294758	0.339117	0.0820676	0.0758945	0.0449758	0.0470849	0.0625062	0.0471651	0.0198291	0.0308512	0.0411614	0.0348992	0.0353053	0.0355215	0.0333051	0.024478	0.0220808	0.01636	0.0280824	0.0138991	0.0132446	0.00473631	0.0208414	0.0105137	0	0	-0.5309	-0.674438	-1.84465	-2.15972											0	-0.602669	-2.00218						0	0.101497	0.222786						0.108094	0.5	0.0120997	2.46448e-06	0.840814	0.989041	0.100767	0.594564	0.998684	0.5	0.9879	0.999998	0.159186	0.0109586	0.899233	0.405436	0.00131596	-2.60485	0.000906408	2	2	45.299	45.9157	44.0371	44.0433	0.9983	0.998981	0.997844	0.998253	48.8609	0.109891	0.129529	-1.56717	0.036607	0	1	0.00899048			0	-1.30725		0.5
MYO5B	Q9ULV0	175	3	6	3	6	7.1605	7.0617	1	1	1	1	0.675547	0.73948	0.548846	0.537159	0.33564	0.328708	0.175095	0.110824	0.087864	0.064718	0.0831917	0.0649107	0.0239284	0.0375514	0.0395026	0.0445827	0.0342656	0.0383077	0.036155	0.0447116	0.011299	0.0184458	0.024981	0.0271431	0.0045305	0.00752539	0.017571	0.0125209	0	0	-0.299655	-0.461162	-0.93878	-1.56854											0	-0.380408	-1.25366						0	0.114202	0.445306						0.186503	0.5	0.0860553	0.000335225	0.44415	0.95501	0.712866	0.995934	0.999801	0.5	0.913945	0.999665	0.55585	0.0449901	0.287134	0.00406554	0.000199275	-1.25366	0.0605625	1	3	45.4306	45.8031	44.533	44.3232	0.998919	0.999236	0.998319	0.997124	49.2132	0.109752	0.133384	-1.18876	0.0308489	1	1	0.00602794		46.9	1	-0.425476	0.123273	0.5
MYO5C	Q9NQX4	83	0		0																																																																																																						0	0				0
MYO6	Q9UM54	1334	32	45	26	35	7.6453	7.7278	1	1	1	1	0.860432	0.928534	0.900306	0.871241	0.819475	0.914232	0.765739	0.735703	0.751253	0.639368	0.410047	0.367658	0.0823738	0.0636892	0.0414265	0.0442304	0.0170391	0.0184333	0.0231734	0.0289035	0.0122608	0.0191163	0.0176603	0.0251719	0.00621104	0.0121229	0.0116442	0.0186442	0	0	0.0653549	-0.0918825	-0.0978463	-0.313436	-0.873511	-0.79828									0	-0.0132638	-0.205641	-0.835895					0	0.111184	0.152445	0.0531961					0.0792061	0.5	0.458082	0.0625316	2.33154e-05	5.17847e-05	0.999382	0.998141	0.999951	0.5	0.541918	0.937468	0.999977	0.999948	0.000617542	0.00185901	4.90825e-05	-0.835895	0.0271711	1	4	49.853	50.0621	49.1049	48.8669	0.975741	0.995751	0.997776	0.996983	53.4409	0.1	0.1	-0.971647	0.0255626	1	1	0.00916699			1	-0.152848	0.0742593	0.5
MYO9B	Q13459	97	2	4	2	4	6.9039	6.5391	1	1	1	1	0.81241	0.790312	0.642029	0.606995	0.491229	0.462266	0.290266	0.345089	0.157914	0.110944	0.0963765	0.125807	0.0197156	0.0306522	0.0295092	0.0447521	0.0446127	0.0281821	0.0708791	0.0350807	0.0487941	0.0220741	0.0571787	0.0256341	0.0531042	0.0117132	0.0595604	0.0161	0	0	-0.339568	-0.380739	-0.759022	-0.421757	-0.71239										0	-0.360154	-0.59039	-0.71239					0	0.029112	0.238482						0.089198	0.5	0.0364923	0.00410981	0.0852716	0.994722	0.989523	0.877649	0.943449	0.5	0.963508	0.99589	0.914728	0.0052779	0.0104773	0.122351	0.0565505	-0.950543	0.00655971	2	2	46.591	46.5214	45.3358	45.3922	0.998226	0.999606	0.997885	0.99956	50.094	0.114165	0.124409	-1.19223	0.00140946	0	1	0.0324087			0	-0.227666		0.5
MYOF	Q9NZM1	3549	81	77	61	64	8.1554	8.1664	1	1	1	1	1.04839	0.922031	0.963288	0.923451	1.03734	0.939765	1.03053	0.906684	1.08475	0.813139	0.908742	0.850068	0.582754	0.425523	0.513552	0.45782	0.27858	0.223149	0.284964	0.261132	0.0913729	0.0724109	0.136363	0.12982	0.0253886	0.0122393	0.0335852	0.0249649	0	0	-0.122141	0.00222101	-0.00950478	-0.0517002	-0.255415	0.064077	-0.182376	0.105546	0.0326893	0.226775					0	-0.05996	-0.0306025	-0.0956688	-0.0384152	0.129732			0	0.0879372	0.0298367	0.225915	0.203591	0.13724			0.114087	0.5	0.346367	0.419848	0.265462	0.399837	0.80029	0.999649	0.99967	0.5	0.653633	0.580152	0.734538	0.600163	0.19971	0.000350672	0.000329603	0.129732	0.529749	1	6	53.1974	52.2115	54.0211	53.7974	0.994712	0.999121	0.994202	0.996445	58.2557	0.100017	0.111332	1.20481	0.139985	1	1	0.018814			1	0.477309	0.571061	0.5
MYORG	Q6NSJ0	245	8	9	7	9	7.4428	7.5058	1	1	1	1	1.06991	0.813424	0.845416	0.989388	1.01578	0.968042	0.950005	0.928984	0.977237	0.896994	0.896913	0.896586	0.769185	0.670735	0.66386	0.643389	0.943189	0.835695	0.784182	0.833844	0.616917	0.555641	0.563239	0.576187	0.187843	0.0868777	0.13412	0.109379	0	0	-0.339763	0.282529	-0.0965786	-0.0594152	-0.12374	-0.000656382	-0.212452	-0.060052	-0.26636	-0.00319839	-0.13133	0.0523836	-0.486008		0	-0.0286169	-0.0779969	-0.0621984	-0.136252	-0.134779	-0.0394733	-0.486008	0	0.440027	0.0262784	0.0870336	0.107763	0.186083	0.129905		0.139584	0.5	0.440032	0.341012	0.371746	0.23902	0.241345	0.417607	0.343176	0.5	0.559968	0.658988	0.628254	0.76098	0.758655	0.582393	0.656824	-0.486008	0.897153	1	8	58.8534	58.8541	58.456	58.5652	0.893259	0.864435	0.969685	0.967995		0.107006	0.100047	-0.343126	0.0243972	1	1	0.121749			1	0.0754844	0.901014	0.5
MYPN	Q86TC9	31	1		1		6.6146		1		1		1.83548		1.66064		2.75013		2.90144		4.91307		4.62427		6.63936		7.90284		8.46575		9.81602		4.6294		4.89826		0.842543		0.817836		0		-0.144422		0.077268		-0.0874019		0.251328		0.213502		0.0814443		-0.0429387		0	-0.144422	0.077268	-0.0874019	0.251328	0.213502	0.0814443	-0.0429387																										0.251328		1	5														0	0	0.817836			0	0.556661
N4BP1	O75113	211	3	3	3	3	6.5512	6.7071	1	1	1	1	0.846261	0.863071	0.787544	0.806467	0.625492	0.52688	0.522382	0.463723	0.245277	0.109349	0.211518	0.0761958	0.0823574	0.0228413	0.0873409	0.0177938	0.084848	0.0178376	0.0903616	0.0190108	0.0472827	0.0141515	0.0553422	0.0231411	0.0273559	0.00613225	0.0342706	0.0303275	0	0	-0.103742	-0.0978635	-0.259889	-0.184211	-0.213633										0	-0.100803	-0.22205	-0.213633					0	0.00415706	0.0535125						0.0192232	0.5	0.386349	0.263997	0.152371	0.346793	0.603302	0.901011	0.998461	0.5	0.613651	0.736003	0.847629	0.653207	0.396698	0.0989892	0.00153881	-0.22205	0.27854	1	3	47.4042	46.9292	47.1805	46.6505	0.997446	0.999916	0.99739	0.998534	50.505	0.119749	0.127993	-0.251206	0.553392	1	1	0.0167441			1	0.24774	0.351158	0.5
N4BP2	Q86UW6	38	0		0																																																																																																						0	0				0
N6AMT1	Q9Y5N5	91	1	4	1	4	7.4162	7.3007	1	1	1	1	0.843762	0.88961	0.937743	0.972344	0.881038	0.873125	0.914554	0.911625	0.731021	0.682611	0.813067	0.66438	0.44176	0.379999	0.412985	0.396889	0.304166	0.251818	0.23439	0.199461	0.0474603	0.0592558	0.0557386	0.0684735		0.0105212	0.0126378	0.0277775	0	0	0.152356	0.128293	0.0538631	0.0622524	0.153463	-0.0390553	-0.0971733	0.0627383	-0.375944	-0.336271					0	0.140324	0.0580578	0.0572037	-0.0172175	-0.356107			0	0.0170156	0.00593212	0.136131	0.113075	0.0280532			0.0500344	0.5	0.941511	0.754286	0.751173	0.418154	0.000855892	0.988242	1	0.5	0.0584892	0.245714	0.248827	0.581846	0.999144	0.011758	3.18274e-07	-0.356107	0.18538	1	6	51.223	51.415	53.0337	52.6213	0.982089	0.995859	0.998375	0.992352	58.9016	0.100326	0.100016	1.50848	0.0219842	0	0	0.0105212			0	0.160256		0.5
NAA10	P41227	521	7	7	6	7	7.0038	7.2534	1	1	1	1	0.683673	0.846103	0.870111	0.925922	0.708563	0.892504	0.818668	0.914314	0.598451	0.781401	0.77528	0.759081	0.363745	0.409029	0.373966	0.367334	0.0683391	0.0785776	0.022768	0.0363891	0.00332324	0.00533993	0.00836183	0.0154132	0.00411278	0.000184386	0.00864963	0.00913484	0	0	0.347894	0.130058	0.208383	0.034831	0.373486	-0.0418095	0.0399814	-0.155112							0	0.238976	0.121607	0.165838	-0.0575655				0	0.154033	0.12272	0.293658	0.137952				0.141673	0.5	0.624576	0.564304	0.587315	0.469441	0.0476645	0.960384	0.999496	0.5	0.375424	0.435696	0.412685	0.530559	0.952336	0.0396162	0.000504013	0.238976	0.274061	1	2	48.775	51.5493	52.1608	52.4888	0.958488	0.984928	0.972711	0.990621	57.4337	0.100209	0.1	2.16267	0.261645	1	1	0.00214858			1	0.5486	0.347397	0.5
NAA11	Q9BSU3	157	3	3	2	3	6.8412	6.906	1	1	1	1	0.730247	0.77926	0.820921	0.832049	0.700638	0.696006	0.78797	0.843013	0.566566	0.537102	0.654899	0.550238	0.129797	0.121071	0.124907	0.129331	0.00226876	0.00237635	0.020002	0.0181935	0.00662749	0.00345283	0.0165095	0.0191504	0.00269532	0.0104076	0.017421	0.0214935	0	0	0.168859	0.0945644	0.169471	0.276455	0.209027	0.0348595									0	0.131712	0.222963	0.121943					0	0.052534	0.0756489	0.123155					0.0628345	0.5	0.651599	0.743714	0.64093	0.523577	0.999998	0.99991	0.999901	0.5	0.348401	0.256286	0.35907	0.476423	1.58409e-06	8.95192e-05	9.93261e-05	0.222963	0.0450351	1	3	48.3309	48.7641	50.4614	50.2633	0.97253	0.983035	0.979369	0.99064	54.6739	0.10005	0.1	1.81486	0.0167923	1	1	0.00655145			1	0.538151	0.101787	0.5
NAA15	Q9BXJ9	1288	22	34	19	28	7.8835	7.9729	1	1	1	1	0.916863	0.948154	0.958504	0.965687	0.917545	1.06741	0.90933	0.93656	0.898247	0.833506	0.766166	0.858946	0.401109	0.345645	0.287856	0.277906	0.0614335	0.0403147	0.0411447	0.0223891	0.020718	0.00921799	0.0307979	0.0171587	0.0228221	0.00467299	0.0281235	0.0143617	0	0	0.0640792	0.0264339	-0.0129751	-0.188674	-0.229455	0.0433758	-0.478647	-0.314692							0	0.0452566	-0.100825	-0.0930395	-0.39667				0	0.0266192	0.124238	0.19292	0.115934				0.0919423	0.5	0.574322	0.338713	0.350448	0.0613685	0.00630817	0.994574	0.998901	0.5	0.425678	0.661287	0.649552	0.938631	0.993692	0.00542615	0.00109898	-0.39667	0.0697862	1	5	51.459	51.7218	51.8238	52.3721	0.990851	0.994856	0.996044	0.99811	55.496	0.100001	0.1	0.50755	0.236978	1	1	0.0137476			1	0.133785	0.134687	0.5
NAA16	Q6N069	115	2	4	1	4	6.2368	6.3363	1	1	1	1	0.89672	0.973984	1.05045	0.864885	0.808607	0.843994	0.907183	0.85687	0.665911	0.594312	0.424505	0.64202	0.110574	0.336068	0.0965638	0.351358	0.108698	0.432851	0.091946	0.434622	0.0301504	0.307063	0.0665332	0.331445		0.0154959	0.00938843	0.046493	0	0	0.228277	-0.17139	0.165955	0.0218423	-0.649547	0.111397		0.0641882		0.00589113		0.110236			0	0.0284436	0.0938986	-0.269075	0.0641882	0.00589113	0.110236		0	0.282607	0.101903	0.538069					0.230645	0.5	0.545395	0.646194	0.147964	0.396383	0.319392	0.985217	0.999379	0.5	0.454605	0.353806	0.852036	0.603617	0.680608	0.0147826	0.000621222	0.110236	0.804486	1	7	49.5823	52.1134	49.5514	53.6808	0.987854	0.917866	0.985107	0.971452	55.3198	0.171487	0.192847	0.768276	0.781115	0	0	0.0154959	1		0	0.464586		0.5
NAA20	P61599	42	1		1		6.86		1		1		1.68133		1.08747		1.56203		1.04051		1.48111		0.763727		0.518983		0.177905		0.0276017		0.0497562		0.0220663		0.0381338		0.00878824		0.0157126		0		-0.628629		-0.586131		-0.955554		-1.54458								0	-0.628629	-0.586131	-0.955554	-1.54458																													-1.54458		1	5	52.876		51.3485		0.765482		0.978814		53.9106	0.116017	0.120001	-1.52745		0	0	0.00878824			0	-0.615329
NAA25	Q14CX7	239	7	14	5	10	7.3935	7.1779	1	1	1	1	1.01933	1.04649	0.918011	0.916375	1.08599	1.04912	0.981052	0.86073	1.04512	0.795827	0.713855	0.629098	0.308192	0.188945	0.111893	0.10561	0.00760156	0.03022	0.0130378	0.0413432	0.00222182	0.0299726	0.0157102	0.0331822	0.0065697	0.0122207	0.0132939	0.0178512	0	0	-0.15103	-0.191547	-0.146606	-0.285543	-0.549971	-0.33917	-1.46171	-0.839226							0	-0.171288	-0.216075	-0.44457	-1.15047				0	0.0286495	0.0982433	0.149059	0.440161				0.143222	0.5	0.355595	0.320574	0.173029	0.0141931	0.89945	0.996015	0.943676	0.5	0.644405	0.679426	0.826971	0.985807	0.10055	0.00398538	0.0563236	-1.15047	0.0863364	1	5	51.7416	50.9847	50.8654	50.6614	0.996587	0.988012	0.999248	0.99464	54.1455	0.1	0.108923	-0.599707	0.26562	1	1	0.00939521			1	-0.358134	0.155886	0.5
NAA30	Q147X3	133	2	2	2	2	6.6258	6.7814	1	1	1	1	0.963542	0.870142	0.899736	1.0306	0.890606	0.89972	0.778335	0.817381	0.580845	0.624918	0.397393	0.453154	0.165576	0.120729	0.0993914	0.122414	0.0744897	0.108011	0.0822695	0.0956582	0.0592006	0.0789809	0.0676346	0.0774746	0.0594785	0.036515	0.0693009	0.0387882	0	0	-0.0988456	0.244168	-0.194395	-0.138468	-0.547587	-0.463668	-0.736303								0	0.072661	-0.166432	-0.505628	-0.736303				0	0.242547	0.0395466	0.0593402					0.0853584	0.5	0.66938	0.162679	0.0052227	0.0250793	0.461505	0.689684	0.81917	0.5	0.33062	0.837321	0.994777	0.974921	0.538495	0.310316	0.18083	-1.24193	0.048975	2	4	49.5925	50.0248	49.1564	49.7637	0.999648	0.993345	0.999129	0.987485	53.3234	0.134078	0.145568	-0.348598	0.448408	0	1	0.0479967			0	-0.417822		0.5
NAA35	Q5VZE5	291	5	9	4	8	6.6311	7.0912	1	1	1	1	1.00611	0.927058	0.912863	0.795513	0.994376	0.7955	0.757241	0.77632	0.716209	0.447436	0.414261	0.335423	0.159231	0.0562414	0.0845972	0.0411291	0.0762198	0.0340717	0.0726015	0.0374699	0.0409792	0.0232254	0.03929	0.0338911	0.0196329	0.00461618	0.0272211	0.0138725	0	0	-0.140325	-0.220774	-0.393039	-0.0352114	-0.789839	-0.4157	-0.912435								0	-0.18055	-0.214125	-0.60277	-0.912435				0	0.0568863	0.253022	0.264556					0.143616	0.5	0.234765	0.196791	0.0154435	0.00876658	0.554069	0.831531	0.999206	0.5	0.765235	0.803209	0.984557	0.991233	0.445931	0.168469	0.000793672	-1.5152	0.321909	2	4	50.2412	48.9777	49.1724	48.8	0.998307	0.996381	0.99846	0.988192	53.0299	0.112411	0.112469	-0.623206	0.443909	1	1	0.0121245			1	-0.596158	0.389159	0.5
NAA50	Q9GZZ1	279	7	10	5	7	7.7219	7.7211	1	1	1	1	1.11581	0.940436	0.993223	0.993319	1.1553	0.934463	1.01078	1.01179	1.15191	0.837692	0.962712	0.87818	0.585894	0.413058	0.51808	0.480213	0.239257	0.154735	0.143413	0.118987	0.0139576	0.01642	0.0147812	0.0217193	0.00347921	0.0083812	0.0048722	0.0155592	0	0	-0.167898	0.0789276	-0.192791	0.1147	-0.258855	0.0680978	-0.177462	0.217332	-0.738388	-0.378993					0	-0.0444851	-0.0390452	-0.0953788	0.0199348	-0.558691			0	0.174532	0.217429	0.231191	0.279162	0.25413			0.192741	0.5	0.391257	0.404236	0.278361	0.549302	0.00257465	0.923916	0.999329	0.5	0.608743	0.595764	0.721639	0.450698	0.997425	0.0760844	0.000670663	-0.558691	0.245497	1	6	53.2146	52.0453	53.592	53.4688	0.978562	0.996095	0.995438	0.996588	56.7878	0.100001	0.1	0.900486	0.265268	1	1	0.00593021			1	0.0280523	0.319868	0.5
NAAA	Q02083	213	4	4	2	4	8.1562	7.6781	1	1	1	1	0.984904	0.852531	0.926689	1.00961	1.09129	1.04485	0.962602	0.968547	0.994025	0.969705	1.02337	0.983284	0.764234	0.858579	0.857066	0.818508	1.08566	1.20076	1.04713	1.13545	0.895867	0.907083	0.866652	0.929781	0.617919	0.456707	0.532058	0.452881	0	0	-0.0878978	0.243975	-0.181021	-0.109395	0.0419753	0.0200612	0.165391	-0.0689534	-0.0521315	-0.080685	-0.0478317	0.0356554	-0.215834	-0.0121391	0	0.0780386	-0.145208	0.0310183	0.0482188	-0.0664083	-0.00608814	-0.113986	0	0.234669	0.0506473	0.0154956	0.165707	0.0201904	0.0590342	0.144034	0.0862222	0.5	0.776142	0.0860786	0.620047	0.682057	0.258261	0.476029	0.137604	0.5	0.223858	0.913921	0.379953	0.317943	0.741739	0.523971	0.862396	-0.145208	0.0444959	1	3	62.5144	59.3609	58.855	58.9439	0.77147	0.824944	0.964505	0.867172		0.10055	0.234511	-2.03825	0.325463	1	1	0.49247			0	0.297886		0.5
NACA	E9PAV3	351	11	13	4	5	8.3583	8.6492	1	1	1	1	0.963919	0.833016	0.881336	0.960321	1.05486	1.00362	0.977887	1.02389	1.04941	0.884206	0.918295	0.910209	0.862242	0.719849	0.727139	0.727571	0.946048	0.884855	0.918879	0.939154	0.829887	0.746292	0.83483	0.817616	1.14979	0.867302	1.05492	0.938935	0	0	-0.129219	0.205172	-0.109307	0.0288558	-0.192544	0.0418151	-0.245862	0.0153925	-0.0420396	0.0859211	0.00856707	0.131683	-0.124232	0.114491	0	0.037976	-0.0402255	-0.0753643	-0.115235	0.0219408	0.070125	-0.00487055	0	0.23645	0.0976957	0.165717	0.184735	0.0904819	0.0870561	0.168803	0.128867	0.5	0.627918	0.364837	0.26028	0.166298	0.574912	0.725303	0.483262	0.5	0.372082	0.635163	0.73972	0.833702	0.425088	0.274697	0.516738	-0.115235	0.469439	1	5	65.6415	73.9025	59.8088	58.8747	0.92527	0.755078	0.972623	0.977093		0.190611	0.372285	-10.4303	0.128838	1	1	0.996929			0	0.317447		0.5
NACA4P	Q9BZK3	60	0		0																																																																																																						0	0				0
NACC1	Q96RE7	97	0	2	0	2		6.3582		1		1		0.825703		0.70444		0.56376		0.287946		0.169405		0.0938996		0.0540643		0.0590467		0.042453		0.053097		0.0303897		0.0361241		0.0057523		0.0162448		0		-0.229146		-0.969285		-0.85129									0	-0.229146	-0.969285	-0.85129																														-0.969285		1	3		47.1062		45.5694		0.999339		0.99749	50.7399	0.113373	0.137579	-1.53682		0	0	0.0057523			0	-0.239897
NADK				4		3		6.7216		1		1		0.880113		0.855855		0.88271		0.943071		0.77605		0.890588		0.667332		0.781821		0.877963		0.893623		0.695764		0.730613		0.487018		0.452967		0		-0.0403227		0.0954259		0.198609		0.228434		0.025507		0.0705088		-0.104567	0	-0.0403227	0.0954259	0.198609	0.228434	0.025507	0.0705088	-0.104567																										0.228434		1	5		63.3785		58.7337		0.730971		0.983595		0.166999	0.220304	-4.64484		0	0	0.452967			0	0.541721
NADK2	Q4G0N4	1187	29	29	22	21	8.2898	8.2793	1	1	1	1	1.11596	0.901026	0.938106	1.0015	1.10729	1.07071	1.1372	0.953415	1.25656	0.997307	1.04621	1.00257	1.03546	0.765962	0.673886	0.634025	0.813413	0.685569	0.523945	0.468589	0.254563	0.149451	0.0903468	0.0773049	0.00600379	0.00613225	0.0154168	0.0178517	0	0	-0.250458	0.15252	0.0384537	-0.167396	-0.264306	0.0075876	-0.619696	-0.272732	-0.634574	-0.54898	-1.49448				0	-0.0489693	-0.0644709	-0.128359	-0.446214	-0.591777	-1.49448		0	0.284948	0.145557	0.192258	0.24534	0.060524			0.154771	0.5	0.375619	0.338498	0.20649	0.00701405	0.00138556	4.99478e-06	0.999999	0.5	0.624381	0.661502	0.79351	0.992986	0.998614	0.999995	1.07362e-06	-2.53247	0.0257985	3	5	56.8241	56.2219	55.6871	55.548	0.979375	0.971768	0.97072	0.983502	60.6631	0.100002	0.1	-0.905443	0.0994072	1	1	0.00606802			1	-1.26001	0.0722564	0.5
NADSYN1	Q6IA69	160	2	2	2	2	6.5559	6.744	1	1	1	1	1.07191	1.01094	0.845443	0.990378	1.01878	0.983716	0.793424	0.816327	0.996132	0.724311	0.607648	0.767273	0.892607	0.618556	0.506794	0.54135	0.808979	0.767522	0.533298	0.460823	0.441078	0.344165	0.208346	0.184812	0.0244866	0.0992288	0.0494809	0.0576904	0	0	-0.342409	-0.029651	-0.360673	-0.269094	-0.713101	0.0831322	-0.816625	-0.192343	-0.601161	-0.735995	-1.08205	-0.897039			0	-0.18603	-0.314883	-0.314984	-0.504484	-0.668578	-0.989547		0	0.221153	0.064756	0.563022	0.441434	0.095342	0.130826		0.216648	0.5	0.297099	0.186773	0.1867	0.0832177	0.0380554	0.00754087	0.630943	0.5	0.702901	0.813227	0.8133	0.916782	0.961945	0.992459	0.369057	-1.65812	0.00955837	2	6	57.3837	56.6119	54.0055	55.0544	0.955311	0.865881	0.924527	0.964404		0.102807	0.101549	-2.46785	0.0630939	0	1	0.0535857			0	-0.689426		0.5
NAE1	Q13564	495	13	10	9	8	7.8207	7.5366	1	1	1	1	0.900865	0.879062	0.921076	0.843105	0.858775	0.866484	0.836135	0.833864	0.635017	0.579578	0.495526	0.475679	0.0675622	0.0836438	0.0637294	0.063244	0.0153305	0.00853288	0.0205668	0.0249662	0.0132516	0.0152607	0.0183634	0.0184858	0.00757374	0.00675897	0.011803	0.0136912	0	0	0.0320103	-0.0602527	-0.0385443	-0.0553613	-0.357833	-0.285014									0	-0.0141212	-0.0469528	-0.321423					0	0.0652398	0.0118914	0.0514909					0.0321555	0.5	0.473592	0.412932	0.0765297	0.134028	0.999609	0.948772	0.998724	0.5	0.526408	0.587068	0.92347	0.865972	0.000390623	0.0512279	0.00127627	-0.321423	0.0470296	1	4	49.5588	49.7102	49.7327	49.7258	0.992451	0.99544	0.9986	0.99256	53.2647	0.1	0.1	0.0947152	0.337725	1	1	0.00716635			1	0.18289	0.104873	0.5
NAGA	P17050	484	19	15	10	10	8.5149	8.5185	1	1	1	1	0.917741	0.913495	0.957535	0.953464	0.928316	0.962755	0.958283	1.04757	0.91911	0.934166	0.958866	1.03329	0.784012	0.817594	0.8289	0.865383	1.00518	1.03765	1.01688	1.06437	0.77098	0.784906	0.639211	0.655991	0.0213596	0.00677853	0.0453614	0.0387558	0	0	0.0612376	0.0617824	0.0458357	0.121806	0.0610907	0.145499	0.0803225	0.0819528	0.016698	0.0366783	-0.270401	-0.258844			0	0.06151	0.0838209	0.103295	0.0811376	0.0266881	-0.264623		0	0.000385219	0.0537191	0.0596856	0.00115279	0.0141282	0.00817208		0.0196061	0.5	0.60034	0.635308	0.664813	0.631163	0.543976	0.14377	0.999991	0.5	0.39966	0.364692	0.335187	0.368837	0.456024	0.85623	8.62245e-06	-0.264623	0.00728276	1	7	59.8094	58.9411	58.6327	58.6549	0.786452	0.924394	0.986903	0.91929		0.100234	0.111488	-0.73144	0.234171	1	1	0.0140691			1	0.219958	0.0342151	0.5
NAGK	Q9UJ70	482	12	12	9	10	7.9946	7.9982	1	1	1	1	1.10257	0.861929	0.91971	0.980633	1.1143	1.08647	1.01425	0.933253	1.13106	0.963621	0.962422	0.971459	0.876647	0.724478	0.700271	0.654995	0.930644	0.866314	0.691612	0.671349	0.380353	0.352898	0.278621	0.282973	0.00296055	0.00231507	0.0100781	0.0159315	0	0	-0.261617	0.186144	-0.135727	-0.219314	-0.232928	0.0116887	-0.324082	-0.145458	-0.428265	-0.367826	-0.449032	-0.318587			0	-0.0377364	-0.17752	-0.11062	-0.23477	-0.398046	-0.38381		0	0.316614	0.0591048	0.17297	0.126306	0.0427369	0.0922386		0.11571	0.5	0.425144	0.191802	0.291341	0.12794	0.0341148	0.0385384	1	0.5	0.574856	0.808198	0.708659	0.87206	0.965885	0.961462	1.84337e-07	-0.781855	0.0046666	2	6	57.5422	57.7632	56.8629	56.986	0.950508	0.921316	0.993623	0.983224	64.2449	0.100185	0.1	-0.728249	0.028865	1	1	0.00263781			1	-0.117582	0.0266088	0.5
NAGLU	P54802	229	5	11	4	9	7.7113	7.6476	1	1	1	1	0.993043	0.878767	0.888905	1.00915	1.02697	1.12367	0.971185	0.937426	1.01021	1.00162	0.952149	0.953795	0.858467	0.784322	0.834229	0.688938	1.09019	1.07412	0.98416	0.865839	0.818997	0.74819	0.706758	0.594989	0.0100844	0.0179581	0.0340473	0.0371123	0	0	-0.159826	0.199587	-0.0805749	-0.261443	-0.0853919	-0.0705896	-0.0413191	-0.187071	-0.147621	-0.310991	-0.212641	-0.33054			0	0.0198804	-0.171009	-0.0779908	-0.114195	-0.229306	-0.27159		0	0.254143	0.127893	0.0104668	0.103062	0.11552	0.0833676		0.0992075	0.5	0.55157	0.13967	0.306646	0.23132	0.0780378	0.0496485	0.999999	0.5	0.44843	0.86033	0.693354	0.76868	0.921962	0.950352	1.40897e-06	-0.27159	0.192302	1	7	60.286	58.8884	58.6868	58.6143	0.897115	0.923613	0.990178	0.980807	64.8908	0.100006	0.109671	-0.93664	0.312579	1	1	0.0140212			1	0.215411	0.26984	0.5
NAGPA	Q9UK23	256	4	6	4	6	6.8821	6.9224	1	1	1	1	0.821279	0.881751	0.992049	0.84811	0.888213	0.909161	0.987912	0.909014	0.782757	0.850695	0.891062	0.782425	0.669757	0.699346	0.77549	0.659017	0.857196	0.773618	0.877564	0.735588	0.669673	0.604796	0.710018	0.63044	0.561819	0.452812	0.583329	0.41255	0	0	0.272539	-0.0561192	0.153476	-0.000232838	0.18696	-0.12069	0.211471	-0.0856921	0.033879	-0.0727227	0.0843974	0.0599107	0.054205	-0.134342	0	0.10821	0.0766218	0.0331351	0.0628894	-0.0194219	0.072154	-0.0400686	0	0.232396	0.108689	0.217541	0.210126	0.0753788	0.0173147	0.133323	0.124346	0.5	0.814936	0.739296	0.610144	0.701279	0.434803	0.727248	0.367718	0.5	0.185064	0.260704	0.389856	0.298721	0.565197	0.272752	0.632282	0.10821	0.475299	1	2	59.1749	61.2119	59.1984	59.4273	0.812801	0.924755	0.981419	0.948083		0.157529	0.100564	-0.880515	0.480805	1	1	0.49794			0	0.463264		0.5
NAMPT	P43490	1420	108	85	27	21	9.1768	9.2462	1	1	1	1	0.980725	0.861256	0.93831	0.934622	1.02966	0.948019	1.03846	0.988982	1.09543	0.846262	1.01112	0.947417	0.938115	0.760532	0.812172	0.789942	0.976823	0.843926	0.836369	0.78492	0.337593	0.261511	0.231393	0.216537	0.00756085	0.00794724	0.0141564	0.0133164	0	0	-0.0637835	0.117941	0.012274	0.0610288	-0.115551	0.162894	-0.207979	0.0547378	-0.223956	-0.104572	-0.544937	-0.272258			0	0.0270787	0.0366514	0.0236717	-0.0766205	-0.164264	-0.408598		0	0.128499	0.0344748	0.19689	0.185769	0.0844173	0.192813		0.117552	0.5	0.59649	0.629376	0.584577	0.247032	0.0795132	0.00177913	0.999991	0.5	0.40351	0.370624	0.415423	0.752968	0.920487	0.998221	8.66878e-06	-0.408598	0.165783	1	7	57.5487		57.3367	57.3234	0.968899		0.993494	0.996946	63.599	0.100105	0.104056	-0.218621		1	1	0.00775405			1	0.126001	0.244401	0.5
NANP	Q8TBE9	70	1	2	1	2	6.1296	6.6428	1	1	1	1	1.19534	0.856024	0.878656	0.950314	0.986174	0.93543	0.81273	0.814675	0.661552	0.534324	0.516548	0.503365	0.358196	0.171826	0.174445	0.123197	0.154589	0.0790463	0.114616	0.0710194	0.0789356	0.0251653	0.0731783	0.0340321	0.0241795	0.00315692	0.0288257	0.0125582	0	0	-0.444054	0.150754	-0.279065	-0.199404	-0.356953	-0.086109	-1.03798	-0.479977	-0.431636						0	-0.14665	-0.239235	-0.221531	-0.758977	-0.431636			0	0.420593	0.0563293	0.191516	0.394564				0.2126	0.5	0.332107	0.24117	0.257288	0.0215515	0.196206	0.685185	0.996761	0.5	0.667893	0.75883	0.742712	0.978449	0.803794	0.314815	0.00323874	-0.758977	0.326046	1	5	50.703	49.8489	50.0964	50.0283	0.951014	0.996372	0.999075	0.997393	54.4391	0.13981	0.118365	-0.213606	0.667459	0	0	0.0136682			0	-0.102652		0.5
NANS	Q9NR45	914	42	38	18	17	8.9876	8.8713	1	1	1	1	0.916727	0.939168	0.965868	0.966032	0.949405	0.95551	0.956023	1.02081	0.903087	0.804963	0.895847	0.901205	0.531175	0.496274	0.616458	0.626817	0.273739	0.262629	0.389025	0.395669	0.0232839	0.0200187	0.0477702	0.0582784	0.00505882	0.00469161	0.00827943	0.00922746	0	0	0.075334	0.0406883	0.0100213	0.0953762	-0.0116138	0.162933	0.214814	0.336906	0.507065	0.591269					0	0.0580111	0.0526987	0.0756594	0.27586	0.549167			0	0.0244982	0.060355	0.123423	0.086332	0.0595414			0.0590249	0.5	0.683376	0.667823	0.732301	0.979363	0.999555	1	0.999985	0.5	0.316624	0.332177	0.267699	0.0206369	0.000445137	3.40356e-07	1.52525e-05	0.825027	0.00115997	2	5	52.3485	52.5789	54.8205	55.1408	0.992225	0.991017	0.993805	0.995964	58.4319	0.100054	0.1	2.51695	0.00608999	1	1	0.00487522			1	0.93105	0.0126845	0.5
NAP1L1	P55209	66	2	4	2	3	6.6472	7.2812	1	1	1	1	0.696621	0.791477	0.825191	0.841563	0.658055	0.63392	0.649238	0.690336	0.371131	0.320466	0.347704	0.329135	0.136745	0.0904027	0.0993946	0.0715202	0.0602327	0.0192435	0.0505726	0.0294746	0.0135577	0.00676421	0.0273548	0.0201721	0.00591037	0.0017973	0.00879143	0.0107043	0	0	0.244354	0.0885252	-0.0194616	0.122999	-0.0940673	0.0385085									0	0.166439	0.0517686	-0.0277794					0	0.110187	0.100735	0.0937453					0.0761669	0.5	0.671224	0.555085	0.470363	0.149472	0.685389	0.997389	0.999246	0.5	0.328776	0.444915	0.529637	0.850528	0.314611	0.0026111	0.00075359	0.166439	0.215803	1	2	47.4435	47.7588	48.4064	48.5246	0.987105	0.999355	0.999838	0.998927	53.5583	0.100036	0.100005	0.864369	0.0359028	0	1	0.00385384			0	0.501264		0.5
NAP1L4	Q99733	527	11	14	7	8	7.7284	8.1312	1	1	1	1	0.80258	0.857169	0.804737	0.868388	0.706801	0.73754	0.673049	0.787765	0.480162	0.448821	0.46701	0.433369	0.159791	0.174086	0.132903	0.130944	0.0509515	0.0576025	0.0458239	0.0588196	0.0175311	0.0246872	0.0242634	0.0346719	0.00898475	0.00760454	0.0155256	0.0193398	0	0	0.00387087	0.0187591	-0.0705927	0.0950444	-0.0400671	-0.0505445	-0.265813	-0.410851							0	0.011315	0.0122259	-0.0453058	-0.338332				0	0.0105276	0.117123	0.00740867	0.102558				0.0475234	0.5	0.537037	0.540008	0.355312	0.00859381	0.307986	0.998825	0.999998	0.5	0.462963	0.459992	0.644688	0.991406	0.692014	0.00117526	2.03693e-06	-0.338332	0.0331059	1	5	48.4001	48.9278	49.0351	49.5673	0.995944	0.999458	0.993962	0.999364	54.7327	0.100026	0.100013	0.637216	0.231165	1	1	0.00829465			1	0.171856	0.083324	0.5
NAPA	P54920	768	23	35	15	16	8.0649	8.1156	1	1	1	1	1.0146	0.90235	0.984282	0.99914	1.02666	0.94408	0.922204	1.02455	0.871959	0.843861	0.708516	0.696815	0.339244	0.388004	0.414126	0.394849	0.176157	0.145139	0.352312	0.313899	0.0767372	0.0659394	0.19958	0.169056	0.014122	0.00923329	0.0803367	0.0613683	0	0	-0.043765	0.146999	-0.154794	0.11801	-0.29946	-0.27623	0.287746	0.0252321	0.999994	1.11287	1.37897	1.35829			0	0.0516171	-0.0183919	-0.287845	0.156489	1.05643	1.36863		0	0.134891	0.192901	0.0164259	0.185625	0.079813	0.014622		0.0891826	0.5	0.688572	0.430067	0.00891285	0.922538	0.999999	1	1	0.5	0.311428	0.569933	0.991087	0.0774624	5.50087e-07	4.8192e-08	8.5643e-11	2.42506	0.0038504	2	6	51.4439	51.9705	53.3787	53.4138	0.995568	0.998462	0.987722	0.981036	60.1347	0.113232	0.109333	1.68909	0.023542	1	1	0.0116776			1	1.97521	0.0244208	0.5
NAPEPLD	Q6IQ20	85	2	3	2	3	6.6185	6.7815	1	1	1	1	1.20346	0.839879	0.943955	0.912085	1.1457	0.844443	1.08695	0.948155	1.2542	0.830965	1.09419	0.886882	0.911423	0.668263	0.795534	0.721432	1.03173	0.892806	0.941948	0.98451	0.787801	0.734181	0.82284	0.842786	0.89797	0.639548	0.691005	0.713262	0	0	-0.350402	0.118988	-0.0759441	0.167123	-0.196914	0.0939548	-0.196197	0.110447	-0.131344	0.141059	0.0627805	0.19903	-0.377971	0.157378	0	-0.115707	0.0455893	-0.0514795	-0.0428749	0.00485755	0.130905	-0.110296	0	0.331909	0.171874	0.205675	0.21683	0.192618	0.0963426	0.378549	0.199225	0.5	0.241167	0.610195	0.376075	0.396188	0.511917	0.785834	0.251279	0.5	0.758833	0.389805	0.623925	0.603812	0.488083	0.214166	0.748721	0.130905	0.134949	1	7	62.7058	67.8519	58.8216	58.8699	0.836488	0.675115	0.954194	0.9602		0.12738	0.291778	-6.43316	0.129604	0	1	0.702134			0	0.478074		0.5
NAPG	Q99747	517	13	17	10	13	7.7888	7.7978	1	1	1	1	0.835768	0.873079	0.921044	0.961077	0.630968	0.666899	0.633822	0.752659	0.177459	0.228225	0.40312	0.39022	0.0411831	0.0991079	0.235518	0.232113	0.0607769	0.0776136	0.205508	0.205743	0.0378637	0.0621044	0.131213	0.131256	0.0185161	0.02507	0.0927179	0.085408	0	0	0.140168	0.13854	0.00651113	0.174529	1.18372	0.77383	2.51572	1.22776	1.7576	1.40646					0	0.139354	0.0905201	0.978776	1.87174	1.58203			0	0.00115076	0.118807	0.289838	0.910725	0.24829			0.261468	0.5	0.690232	0.626921	0.997579	0.999979	0.999916	0.999823	0.99999	0.5	0.309768	0.373079	0.0024211	2.11898e-05	8.37802e-05	0.000177223	9.90651e-06	4.43254	0.00309185	3	4	47.2853	47.6987	49.3295	49.8311	0.994594	0.998063	0.977389	0.976912	54.9088	0.130208	0.176581	2.08831	0.0233718	1	1	0.0217931			1	3.28527	0.0217798	0.5
NAPRT	Q6XQN6	424	17	21	11	13	8.467	8.4935	1	1	1	1	0.910186	0.892707	0.948042	0.989928	0.991362	1.03274	1.03966	1.00226	0.985303	0.939269	1.06759	0.988574	0.874366	0.825259	0.861892	0.819035	1.07363	1.08693	0.961003	0.911191	0.731253	0.715985	0.543338	0.55026	0.0244469	0.0159969	0.0258078	0.0232633	0	0	0.058789	0.149137	0.0686315	-0.0432198	0.115715	0.0738105	-0.0207302	-0.0109225	-0.159879	-0.254435	-0.42852	-0.379815			0	0.103963	0.0127059	0.0947626	-0.0158264	-0.207157	-0.404168		0	0.0638859	0.0790908	0.0296307	0.00693511	0.066861	0.0344397		0.0401205	0.5	0.833599	0.548258	0.81228	0.439984	0.0350042	0.00134527	0.993641	0.5	0.166401	0.451742	0.18772	0.560016	0.964996	0.998655	0.00635873	-0.611324	0.00061015	2	6	59.8831	58.8458			0.883752	0.928536								1	1	0.0202219			1	-0.0062958	0.0093281	0.5
NARS	O43776	1123	49	50	26	23	8.5493	8.7119	1	1	1	1	0.978943	0.916605	0.956075	0.949877	0.973712	0.965739	0.943133	0.896179	0.856515	0.676277	0.598415	0.568198	0.245203	0.171341	0.171248	0.158955	0.10511	0.0866568	0.114738	0.0967765	0.0221702	0.0172212	0.0223692	0.0231299	0.0106599	0.00945027	0.0152546	0.016622	0	0	-0.0341016	0.0514398	-0.046034	-0.107847	-0.517331	-0.251221	-0.517891	-0.108253							0	0.0086691	-0.0769404	-0.384276	-0.313072				0	0.0604869	0.0437082	0.188168	0.289658				0.116404	0.5	0.525867	0.283978	0.00726053	0.0185462	0.850764	0.938342	0.999773	0.5	0.474133	0.716022	0.992739	0.981454	0.149236	0.0616576	0.000226845	-0.697349	0.176752	2	4	50.9707	50.4884	50.689	50.6435	0.999121	0.999174	0.99513	0.998359	54.2629	0.110146	0.121979	-0.0633348	0.818204	1	1	0.0100551			1	-0.0624342	0.255284	0.5
NARS2	Q96I59	280	5	10	5	8	7.2223	7.3192	1	1	1	1	1.08338	0.890635	0.713188	0.61765	0.710079	0.622487	0.393754	0.377543	0.191648	0.135658	0.211192	0.207053	0.00652855	0.0313348	0.0208443	0.0360307	0.0219391	0.0319249	0.0071972	0.0206535	0.00331095	0.00550644	0.00364829	0.0110493	0.0012145	0.00334317	0.00294535	0.0100861	0	0	-0.603187	-0.528045	-0.850687	-0.721403	0.140091	0.610025									0	-0.565616	-0.786045	0.375058					0	0.0531335	0.0914173	0.332294					0.119211	0.5	0.0590724	0.0194351	0.858272	0.991168	0.00349636	0.942838	0.999269	0.5	0.940928	0.980565	0.141728	0.00883192	0.996504	0.0571624	0.000731221	-0.786045	0.0158251	1	3	47.7364	47.351	46.3012	45.7342	0.987969	0.999549	0.996453	0.996572	51.6794	0.111021	0.100018	-1.52599	0.0469403	1	1	0.00227884			1	-0.120316	0.0524241	0.5
NASP	P49321	904	20	24	15	17	7.8962	8.093	1	1	1	1	0.762196	0.870807	0.909024	0.905119	0.746769	0.800544	0.799013	0.923553	0.484007	0.566741	0.635262	0.664936	0.173565	0.263409	0.299642	0.305966	0.151608	0.160066	0.190814	0.182858	0.10899	0.139732	0.127624	0.140507	0.0792144	0.0996376	0.18885	0.183351	0	0	0.254156	0.055753	0.0975574	0.206214	0.392323	0.230527	0.787762	0.216068	0.331823	0.192053			1.25341	0.879847	0	0.154955	0.151886	0.311425	0.501915	0.261938		1.06663	0	0.140292	0.0768321	0.114407	0.404249	0.0988324		0.264146	0.156966	0.5	0.853363	0.848793	0.975073	0.997556	0.954897	0.790685	0.999991	0.5	0.146637	0.151207	0.0249271	0.0024441	0.0451029	0.209315	8.71603e-06	1.07528	0.0391951	3	4	48.5441	49.9146	51.3771	51.9883	0.987102	0.998533	0.998499	0.999306	57.1401	0.142761	0.144658	2.45333	0.0821694	1	1	0.089426			1	1.09436	0.0931582	0.5
NAT1	P18440	45	1	2	1	2	6.8768	6.7544	1	1	1	1	1.01355	0.85606	0.763885	0.643256	0.581461	0.563546	0.424857	0.32054	0.165033	0.100709	0.101499	0.1054	0.0059761	0.0298007	0.0249359	0.0391686	0.0268176	0.0313762	0.0226488	0.0329551	0.00842483	0.00770956	0.014627	0.0193346			0.0128272	0.00601336	0	0	-0.407996	-0.412318	-0.452705	-0.81403	-0.701288										0	-0.410157	-0.633367	-0.701288					0	0.00305566	0.255495						0.0861836	0.5	0.125809	0.0455122	0.183644	0.99742	0.40102	0.994329		0.5	0.874191	0.954488	0.816356	0.00257985	0.59898	0.00567051		-0.633367	0.0896419	1	3	47.1945	47.0522	46.4214	45.4667	0.993684	0.999387	0.999308	0.999601	50.1527	0.114775	0.108554	-1.17931	0.134513	0	0	0.00942028			0	-0.0206806		0.5
NAT2	P11245	46	1	2	1	2	6.7503	6.7392	1	1	1	1	0.925696	1.27059	0.821127	0.931847	0.853864	1.24351	1.03872	1.36889	0.880675	1.16452	0.778765	1.01243	0.37533	0.490442	0.393639	0.576139	0.0638522	0.223907	0.161473	0.185017	0.031034	0.0546347	0.0268176	0.318911	0.0083673		0.0159838	0.0175601	0	0	-0.172934	-0.447335	0.282734	0.138595	-0.177422	-0.201919	0.0687131	0.232335	1.33849	-0.275241		2.54526			0	-0.310134	0.210665	-0.18967	0.150524	0.531624	2.54526		0	0.194031	0.101922	0.017322	0.115698	1.14108			0.261675	0.5	0.289591	0.647476	0.366529	0.606806	0.825103	0.970754	0.874155	0.5	0.710409	0.352524	0.633471	0.393194	0.174897	0.0292463	0.125845	2.54526	0.567163	1	7	51.1795	52.9751	52.7034	53.8929	0.986556	0.872869	0.980989	0.880229	56.2006	0.1096	0.155671	1.22085	0.374536	0	0	0.0083673	1		0	2.05366		0.5
NAXD	Q8IW45	615	16	20	9	12	8.3649	8.1226	1	1	1	1	0.903698	0.916598	0.883409	0.913625	0.88981	0.998088	0.886756	1.01383	0.843825	0.914397	0.858641	0.944986	0.759414	0.791988	0.778776	0.83112	0.987412	1.00615	1.00811	1.06103	0.827539	0.828692	0.844618	0.88452	0.897698	0.775473	0.908772	0.812427	0	0	-0.0327594	-0.00468714	-0.00496062	0.0225735	0.0251115	0.0474733	0.0363218	0.0695786	0.0299247	0.076608	0.0294712	0.0940587	0.0176897	0.0671634	0	-0.0187233	0.00880642	0.0362924	0.0529502	0.0532664	0.0617649	0.0424265	0	0.0198501	0.0194695	0.0158122	0.0235161	0.0330101	0.0456702	0.0349832	0.0240389	0.5	0.393688	0.550549	0.698512	0.774273	0.775582	0.808892	0.727906	0.5	0.606312	0.449451	0.301488	0.225727	0.224418	0.191108	0.272094	0.0617649	0.204951	1	7	64.8405	67.7456	58.8654	58.9319	0.699366	0.707801	0.939125	0.901196		0.192084	0.335061	-7.39437	0.036507	1	1	0.836585			0	0.432954		0.5
NAXE	Q8NCW5	286	16	16	7	8	8.3283	8.3813	1	1	1	1	1.03674	0.910321	0.995936	0.995381	1.08462	0.937907	1.0086	1.08624	1.03805	0.889084	1.0002	0.956378	0.829878	0.80351	0.849562	0.885342	1.10738	0.982852	1.08383	1.09502	0.920825	0.778467	0.888565	0.821175	0.542703	0.294441	0.319285	0.243872	0	0	-0.0579232	0.128874	-0.104832	0.211833	-0.0536001	0.105261	0.0338208	0.139919	-0.0310172	0.155911	-0.0514506	0.0770532	-0.765318	-0.271852	0	0.0354752	0.0535004	0.0258305	0.0868697	0.062447	0.0128013	-0.518585	0	0.132085	0.223915	0.112332	0.0750225	0.132178	0.0908659	0.348933	0.139417	0.5	0.607896	0.659817	0.579093	0.746715	0.684419	0.539424	0.00104627	0.5	0.392104	0.340183	0.420907	0.253285	0.315581	0.460576	0.998954	-0.518585	0.394762	1	8	62.536	62.214	58.8645	58.8084	0.842304	0.845085	0.951908	0.88611		0.10256	0.176909	-3.53853	0.00212553	1	1	0.281579			1	0.0542246	0.454925	0.5
NBAS	A2RRP1	462	8	12	8	12	6.6636	6.9057	1	1	1	1	0.694358	0.688793	0.589902	0.60527	0.19253	0.223672	0.222013	0.261029	0.0759866	0.104406	0.0983191	0.120583	0.0337578	0.0548548	0.0363334	0.0456493	0.0320821	0.0509058	0.0367974	0.0333636	0.022607	0.0298248	0.0284758	0.0224323	0.0148758	0.00365514	0.0201003	0.0113251	0	0	-0.235204	-0.186491	0.205557	0.222826											0	-0.210848	0.214191						0	0.0344456	0.0122105						0.015552	0.5	0.228442	0.775009	0.843755	0.388241	0.233654	0.444533	0.998239	0.5	0.771558	0.224991	0.156245	0.611759	0.766346	0.555467	0.00176117	0.214191	0.310707	1	3	45.0446	45.2568	44.8741	45.0668	0.999361	0.997266	0.998772	0.998164	49.0371	0.128266	0.123846	-0.180244	0.335452	1	1	0.00926546			1	0.532426	0.379152	0.5
NBEA	Q8NFP9	710	11	14	11	12	6.9054	6.9443	1	1	1	1	1.03436	0.870816	0.94596	0.877132	1.07439	0.946466	1.00106	0.879389	1.06862	0.815585	0.868871	0.827711	0.790077	0.633959	0.624903	0.540391	0.804091	0.662858	0.61013	0.486678	0.383265	0.290751	0.156834	0.140627	0.0156371	0.00687538	0.0437123	0.0251657	0	0	-0.128887	0.0104254	-0.10199	-0.10605	-0.298529	0.0212924	-0.338362	-0.230386	-0.398242	-0.445733	-1.28911	-1.04791			0	-0.0592307	-0.10402	-0.138618	-0.284374	-0.421987	-1.16851		0	0.0985086	0.00287068	0.226148	0.0763503	0.0335813	0.170554		0.086859	0.5	0.30649	0.190386	0.124878	0.015525	0.00198131	5.93842e-07	1	0.5	0.69351	0.809614	0.875122	0.984475	0.998019	0.999999	1.95049e-08	-1.87487	0.0926743	3	5	56.8663	55.7474	56.0009	55.2452	0.965752	0.941535	0.976078	0.973224	65.7128	0.101667	0.100015	-0.68377	0.417723	1	1	0.0112563			1	-0.83087	0.163998	0.5
NBEAL1	Q6ZS30	144	2	2	2	2	6.3547	6.2918	1	1	1	1	1.02853	0.850858	0.993041	0.932777	1.02238	1.01385	0.892649	0.668089	0.734391	0.588362	0.369998	0.39071	0.0889957	0.0664292	0.039279	0.0660164	0.0216253	0.0434223	0.0416827	0.0557572	0.0104813	0.0346921	0.0125492	0.046108	0.00425882	0.0119013	0.00789224	0.0235591	0	0	-0.0506624	0.132614	-0.19577	-0.601726	-0.989033	-0.590606									0	0.040976	-0.398748	-0.789819					0	0.129596	0.287054	0.28173					0.174595	0.5	0.566589	0.062471	0.00388466	0.0158004	0.989693	0.905165	0.998612	0.5	0.433411	0.937529	0.996115	0.9842	0.0103072	0.094835	0.00138803	-0.789819	0.0411483	1	4	50.1854	49.9349	49.3032	48.8254	0.997736	0.995868	0.996101	0.991704	52.384	0.115583	0.115309	-0.995845	0.0661548	0	1	0.00808006			0	-0.12278		0.5
NBN	O60934	301	4	8	4	7	6.4493	7.2981	1	1	1	1	0.716423	0.742082	0.518993	0.503463	0.405916	0.440868	0.179018	0.194541	0.0696782	0.0728348	0.0735117	0.0594781	0.0075767	0.0309281	0.0386608	0.0386334	0.0244974	0.0355225	0.0363264	0.0406742	0.0130048	0.0209094	0.0274847	0.0295224	0.00837696	0.0144874	0.0188313	0.0222486	0	0	-0.465096	-0.559693	-1.18108	-1.18028											0	-0.512394	-1.18068						0	0.0668896	0.000567582						0.0224857	0.5	0.0929192	0.00418052	0.385893	0.997967	0.842692	0.97319	0.98369	0.5	0.907081	0.995819	0.614107	0.00203289	0.157308	0.0268104	0.0163103	-1.18068	0.00507077	1	3	45.8424	46.2451	44.3699	44.2661	0.995928	0.997045	0.998988	0.99896	49.9766	0.10049	0.125308	-1.72576	0.0142103	1	1	0.0114322			1	-0.377849	0.0279131	0.5
NCAM1	P13591	469	11	13	10	12	7.602	7.425	1	1	1	1	0.825167	0.893698	0.888769	0.907754	0.851961	0.941318	0.887002	1.00357	0.764412	0.865058	0.880398	0.886079	0.631201	0.705958	0.74599	0.73347	0.771982	0.823859	0.888494	0.830446	0.625425	0.645107	0.722745	0.66587	0.600669	0.541597	0.700342	0.55984	0	0	0.107123	0.0225143	0.0581502	0.0923863	0.203806	0.0346389	0.241056	0.055155	0.202794	0.0114893	0.208651	0.0457025	0.221489	0.0477941	0	0.0648188	0.0752683	0.119222	0.148106	0.107142	0.127177	0.134642	0	0.0598276	0.0242086	0.119619	0.131452	0.135273	0.115222	0.122821	0.0885528	0.5	0.75249	0.784971	0.88905	0.931666	0.865553	0.902589	0.913996	0.5	0.24751	0.215029	0.11095	0.0683343	0.134447	0.0974112	0.0860035	0.148106	0.211253	1	5	57.9897	62.9431	59.2923	58.9767	0.87667	0.897262	0.963218	0.995078		0.163996	0.257471	-1.33188	0.645197	1	1	0.571133			0	0.489299		0.5
NCBP1	Q09161	454	9	13	7	13	7.3783	7.4808	1	1	1	1	0.985697	1.00586	1.01631	0.905378	0.941089	0.92968	0.817494	0.797803	0.685503	0.575229	0.524748	0.526474	0.195536	0.178264	0.147666	0.148038	0.0324483	0.0219861	0.0337182	0.0207015	0.0123423	0.00486368	0.019825	0.0142387	0.00789374	0.00233184	0.0110451	0.008414	0	0	0.0441275	-0.151839	-0.203123	-0.220702	-0.385539	-0.127775	-0.405097	-0.268049							0	-0.0538559	-0.211913	-0.256657	-0.336573				0	0.138569	0.0124299	0.182267	0.0969081				0.0860349	0.5	0.423068	0.225705	0.182466	0.120811	0.477375	0.998982	0.999246	0.5	0.576932	0.774295	0.817534	0.879189	0.522625	0.00101803	0.000753645	-0.336573	0.0375687	1	5	50.1674	50.0458	50.0637	50.1123	0.999106	0.99175	0.990356	0.996129	54.2629	0.1	0.100001	-0.0185694	0.803358	1	1	0.00511279			1	0.173004	0.0903972	0.5
NCBP2	P52298	123	3	7	3	6	7.1585	7.3978	1	1	1	1	1.15282	0.874182	0.935566	0.963027	1.01341	0.80335	0.820759	0.797478	0.700474	0.556672	0.546844	0.486717	0.209742	0.209739	0.154487	0.157253	0.0381474	0.048332	0.0228019	0.0445616		0.0107998	0.0101334	0.0254373	0.00247303	0.00710819	0.0110691	0.0166827	0	0	-0.301257	0.139644	-0.304189	-0.0105833	-0.357202	-0.193745	-0.441134	-0.415513							0	-0.0808063	-0.157386	-0.275473	-0.428323				0	0.311764	0.207611	0.115582	0.0181169				0.130615	0.5	0.360557	0.245636	0.120382	0.0412775	0.0408322	0.998415	0.999986	0.5	0.639443	0.754364	0.879618	0.958722	0.959168	0.00158505	1.42675e-05	-0.428323	0.000877491	1	5	50.3272	49.6805	50.1492	50.006	0.972273	0.997947	0.997832	0.996336	54.3804	0.1	0.100001	0.0737781	0.844395	1	1	0.00479061			1	0.113129	0.0110906	0.5
NCBP3	Q53F19	121	2	4	2	2	6.8374	6.5256	1	1	1	1	0.598639	0.681942	0.481052	0.533409	0.191856	0.298041	0.119484	0.224524	0.0483684	0.131171	0.0556984	0.133842	0.0237619	0.0962846	0.0351373	0.0940775	0.0368341	0.107021	0.0408081	0.090826	0.025165	0.0705972	0.028504	0.0689619	0.0238831	0.0661109	0.0349003	0.0583856	0	0	-0.315492	-0.354406	-0.68321	-0.40864											0	-0.334949	-0.545925						0	0.027516	0.19415						0.0738888	0.5	0.0492945	0.00703436	0.729328	0.910224	0.406968	0.650025	0.829606	0.5	0.950705	0.992966	0.270672	0.0897764	0.593032	0.349975	0.170394	-0.880874	0.142116	2	2	44.6464	45.4417	44.0926	44.4901	0.999613	0.99754	0.99892	0.992136	48.1563	0.14087	0.150745	-0.752695	0.232502	0	1	0.044997			0	-0.182201		0.5
NCCRP1				0		0																																																																																																					0	0				0
NCDN	Q9UBB6	146	4	3	3	3	6.9453	6.7661	1	1	1	1	0.906692	0.957494	0.746835	0.774489	0.7536	0.846526	0.282996	0.374551	0.255898	0.260698	0.0883534	0.126844	0.00435027	0.0630098	0.0332746	0.069459	0.0217827	0.053406	0.0240948	0.0633717	0.00614269	0.032122	0.0158071	0.0397535	0.00293156	0.00535652	0.0101846	0.0182758	0	0	-0.279822	-0.306019	-1.41302	-1.17639	-1.53421	-1.03932									0	-0.292921	-1.2947	-1.28677					0	0.0185241	0.167319	0.349939					0.133945	0.5	0.279398	0.011664	0.011997	0.995064	0.653017	0.942422	0.997894	0.5	0.720602	0.988336	0.988003	0.00493623	0.346983	0.0575781	0.00210632	-2.58147	0.00933621	2	3	48.0122	48.4477	45.7491	46.2123	0.998488	0.997277	0.999	0.996737	50.7986	0.113787	0.132348	-2.24927	0.0193982	1	1	0.00414404			1	-1.29199	0.0384757	0.5
NCEH1	Q6PIU2	370	7	9	6	7	7.5248	7.3905	1	1	1	1	0.876811	0.924044	0.946262	0.964491	0.97651	0.981807	1.00974	0.959655	0.971951	0.991439	0.969273	0.958719	0.858799	0.835397	0.821135	0.786121	1.01036	1.01978	0.980729	0.924409	0.645353	0.617911	0.615301	0.587608	0.0255067	0.0090638	0.0416481	0.0495052	0	0	0.109974	0.061807	0.048277	-0.0329241	-0.00398113	-0.0484172	-0.0647013	-0.0877101	-0.0429419	-0.141649	-0.0687952	-0.0725461			0	0.0858903	0.00767645	-0.0261992	-0.0762057	-0.0922954	-0.0706707		0	0.034059	0.0574178	0.031421	0.0162697	0.0697965	0.00265234		0.0302309	0.5	0.615878	0.510529	0.464117	0.396826	0.375798	0.404145	0.999881	0.5	0.384122	0.489471	0.535883	0.603174	0.624202	0.595855	0.000118554	-0.0922954	0.165978	1	6	59.2632	58.7333	58.6136	58.5996	0.874073	0.954861	0.992543	0.989999		0.100255	0.112449	-0.391645	0.277519	1	1	0.0172853			1	0.332416	0.244463	0.5
NCK1	P16333	214	4	3	3	3	7.1215	7.1395	1	1	1	1	0.929374	0.976085	0.761895	0.786892	0.365813	0.295649	0.2455	0.239707	0.107502	0.0939495	0.105784	0.0997683	0.0679709	0.0515305	0.068605	0.0464294	0.0841324	0.020072	0.073445	0.0267706	0.0411199	0.0121041	0.0473081	0.0139986	0.0416572	0.0025544	0.0403191	0.0103125	0	0	-0.286668	-0.31084	-0.575381	-0.302613											0	-0.298754	-0.438997						0	0.0170927	0.192876						0.0699896	0.5	0.206445	0.118916	0.535253	0.424314	0.619944	0.715589	0.990804	0.5	0.793555	0.881084	0.464747	0.575686	0.380056	0.284411	0.00919626	-0.438997	0.105595	1	3	46.3499	46.7149	45.6119	45.6767	0.998001	0.994026	0.995666	0.99565	47.9802	0.141114	0.146091	-0.88806	0.0409191	1	1	0.0221058			1	0.106163	0.178507	0.5
NCK2	O43639	144	3	2	3	2	6.5036	6.497	1	1	1	1	0.909493	0.886543	0.791733	0.777835	0.360043	0.399296	0.284986	0.353232	0.110025	0.172617	0.147416	0.179683	0.0714912	0.114907	0.0861005	0.105118	0.0761262	0.082361	0.0875475	0.0936825	0.0382223	0.0425315	0.047849	0.0551276	0.0165585	0.0171004	0.0291758	0.0238283	0	0	-0.200049	-0.188727	-0.337277	-0.176842		0.0578845									0	-0.194388	-0.25706	0.0578845					0	0.0080064	0.113445						0.0404838	0.5	0.0721781	0.0313301	0.960465	0.709157	0.927226	0.991306	0.999822	0.5	0.927822	0.96867	0.039535	0.290843	0.0727743	0.00869433	0.000177972	-0.25706	0.273172	1	3	46.2755	46.4647	45.8748	46.1964	0.997588	0.990912	0.99084	0.987703	48.7435	0.154207	0.171804	-0.334543	0.214807	0	1	0.0168295			0	0.224893		0.5
NCKAP1	Q9Y2A7	704	18	23	12	21	7.5915	7.7989	1	1	1	1	1.07841	0.977213	0.953316	0.900523	0.944535	0.920954	0.935343	0.833707	0.823996	0.660603	0.54188	0.585563	0.190466	0.19467	0.0694385	0.0981599	0.0219747	0.0547661	0.0222528	0.0466119	0.0141285	0.0267032	0.0216665	0.0327583	0.00755441	0.00865871	0.0116813	0.0191903	0	0	-0.177877	-0.117911	-0.0141088	-0.143589	-0.604664	-0.17396	-1.45572	-0.987826							0	-0.147894	-0.078849	-0.389312	-1.22177				0	0.0424024	0.0915564	0.304554	0.330854				0.153873	0.5	0.18914	0.316842	0.0178014	8.91058e-06	0.259515	0.991266	0.999877	0.5	0.81086	0.683158	0.982199	0.999991	0.740485	0.0087342	0.000123007	-1.61109	0.028603	2	4	50.6575	50.4308	50.0566	50.3895	0.989979	0.99572	0.999272	0.993199	54.0868	0.1	0.109075	-0.32108	0.251814	1	1	0.00810656			1	-0.658729	0.0762549	0.5
NCKIPSD	Q9NZQ3	123	1	1	1	1	5.9002	7.2319	1	1	1	1	1.13624	0.83471	0.742268	0.639559	0.466707	0.405215	0.341795	0.274964	0.204926	0.156346	0.156218	0.158302	0.087472	0.0862808	0.0397333	0.0659107	0.0572745	0.062288	0.065713	0.0540867	0.0391975	0.0244205	0.04649	0.0318555	0.062584	0.00550831	0.0157535	0.0174078	0	0	-0.614253	-0.384197	-0.449384	-0.559441	-0.391544	0.0179315									0	-0.499225	-0.504412	-0.186806					0	0.162674	0.0778222	0.289543					0.13251	0.5	0.21264	0.210321	0.381091	0.116209	0.498253	0.694191	0.394546	0.5	0.78736	0.789679	0.618909	0.883791	0.501747	0.305809	0.605454	-0.504412	0.114128	1	3		46.4126	46.0338	45.3273		0.994982	0.996459	0.99403	49.683	0.159396	0.13667	-0.732027		0	0	0.0165806			0	0.0634738		0.5
NCL	P19338	1635	78	77	37	40	8.7239	8.8286	1	1	1	1	0.552782	0.951128	0.723864	0.791466	0.435092	0.570704	0.51146	0.771063	0.20127	0.132695	0.203524	0.217688	0.0285296	0.0545361	0.0451935	0.0473638	0.0283717	0.0368463	0.0407797	0.0414855	0.021357	0.0256702	0.0313933	0.0331572	0.014821	0.0239358	0.0243531	0.0268473	0	0	0.389008	-0.265111	0.233301	0.434106	0.0160675	0.714144									0	0.0619486	0.333704	0.365106					0	0.462532	0.141991	0.493614					0.274534	0.5	0.598589	0.901389	0.919199	0.818366	0.909444	0.957733	0.951087	0.5	0.401411	0.0986113	0.0808012	0.181634	0.0905565	0.0422672	0.0489129	0.365106	0.352451	1	4	45.1813	47.1192	46.8977	48.3297	0.989689	0.995998	0.997765	0.98543	52.1491	0.103419	0.104305	1.46344	0.348434	1	1	0.0193784			1	0.630911	0.417137	0.5
NCLN	Q969V3	727	17	13	14	11	7.7331	7.751	1	1	1	1	1.17202	0.935239	0.929484	0.935634	1.11269	1.03814	0.961231	0.810307	1.14056	0.907363	0.604586	0.585993	0.541957	0.427599	0.247154	0.220711	0.231502	0.180915	0.199421	0.17172	0.0976418	0.0738997	0.12743	0.113196	0.0373017	0.0117067	0.0389502	0.027855	0	0	-0.334497	0.000609611	-0.211092	-0.357465	-0.915719	-0.630794	-1.13277	-0.954099	-0.215211	-0.075254					0	-0.166944	-0.284278	-0.773257	-1.04343	-0.145233			0	0.236956	0.103501	0.201472	0.12634	0.0989646			0.127872	0.5	0.230552	0.110516	0.00262437	0.00036457	0.259997	0.977671	0.993502	0.5	0.769448	0.889484	0.997376	0.999635	0.740003	0.0223292	0.00649823	-1.81669	0.0119415	2	4	52.98	52.476	51.2329	51.0026	0.968758	0.998814	0.987471	0.995291	56.4355	0.126076	0.142366	-1.61023	0.0283498	1	1	0.0245042			1	-0.792904	0.0440272	0.5
NCOA1	Q15788	146	4	2	4	1	6.7352	6.3687	1	1	1	1	0.694377	0.728038	0.781556	0.742233	0.555395	0.545412	0.969447	0.438281	0.460821	0.265351	0.649785	0.188723	0.205941	0.0969403	0.125847	0.0594346	0.0840471	0.0483939	0.128359	0.0496204	0.0716703	0.0627283	0.0642026	0.0660435	0.0495573	0.0209586	0.0937495	0.0656178	0	0	0.170631	0.0278577	0.803648	-0.315491	0.495755	-0.491633	-0.710559								0	0.0992441	0.244078	0.00206124	-0.710559				0	0.100956	0.791351	0.698189					0.397624	0.5	0.631134	0.79156	0.502783	0.0169014	0.856061	0.443225	0.999388	0.5	0.368866	0.20844	0.497217	0.983099	0.143939	0.556775	0.000612286	-0.710559	0.45411	1	5	47.3026	46.9978	50.6372	46.5401	0.995558	0.998717	0.976881	0.999305	54.9088	0.102799	0.10545	1.4384	0.556275	0	0	0.035258			0	-0.0710549		0.5
NCOA2	Q15596	96	1	4	1	2	6.4581	6.4448	1	1	1	1	0.4547	0.53296	0.327579	0.399332	0.106611	0.150093	0.1028	0.116405	0.0593279	0.0643275	0.0773876	0.0424266	0.0423574	0.0296073	0.0612367	0.0274019	0.0548493	0.0311531	0.0632961	0.0304391	0.039918	0.0259683	0.0454418	0.0242658	0.0314643	0.0317173	0.0408786	0.0310775	0	0	-0.473075	-0.416439		-0.366709											0	-0.444757	-0.366709						0	0.0400476							0.0200238	0.5	0.0359303	0.182647	0.316995	0.817837	0.648282	0.577895	0.775445	0.5	0.96407	0.817353	0.683005	0.182163	0.351718	0.422105	0.224555	-0.444757	0.135666	1	2	43.8488	44.4005	43.0631	43.5621	0.999156	0.999753	0.996202	0.999515	46.8645	0.128613	0.136003	-0.812092	0.160675	0	0	0.0315908			0	0.102404		0.5
NCOA4	Q13772	51	2		2		5.8782		1		1		0.554124		0.601677		0.313086		0.411449		0.238843		0.313986		0.135642		0.210036		0.107926		0.186621		0.0604137		0.112283		0.024943		0.0566377		0		0.11878		0.394154		0.394639		0.630841		0.790064						0	0.11878	0.394154	0.394639	0.630841	0.790064																												0.790064		1	6	44.7273		46.4974		0.99481		0.983374		58.0796	0.141771	0.114275	1.77004		0	0	0.024943			0	0.908234
NCOA5	Q9HCD5	436	7	10	7	8	7.0143	7.1027	1	1	1	1	0.829312	0.781891	0.755722	0.806436	0.657962	0.696083	0.516127	0.516731	0.265302	0.229809	0.178377	0.148839	0.0321181	0.0429196	0.0477037	0.0445604	0.0372032	0.0359228	0.0397943	0.0374814	0.0249204	0.0246819	0.0278142	0.0293275	0.0149714	0.00450257	0.042222	0.0232754	0	0	-0.13406	0.0445932	-0.35028	-0.429844	-0.572708	-0.626684									0	-0.0447334	-0.390062	-0.599696					0	0.126327	0.0562604	0.0381672					0.0551886	0.5	0.40266	0.0258874	0.00341433	0.946248	0.668198	0.862004	1	0.5	0.59734	0.974113	0.996586	0.0537515	0.331802	0.137996	3.40516e-07	-0.989758	0.00559388	2	3	47.5539	47.7253	46.9626	47.0122	0.996118	0.993413	0.998377	0.99928	51.7968	0.100001	0.114375	-0.652245	0.0181905	1	1	0.00973696			1	-0.253257	0.029718	0.5
NCOA6	Q14686	29	0	3	0	3		6.6224		1		1		0.841802		0.879479		0.637383		0.714868		0.410484		0.429998		0.21588		0.258511		0.230275		0.275894		0.211989		0.227203		0.228302		0.263668		0		0.0631674		0.165515		0.0670039		0.259996		0.260757		0.0999918		0.207777	0	0.0631674	0.165515	0.0670039	0.259996	0.260757	0.0999918	0.207777																										0.260757		1	6		48.0964		50.2363		0.994671		0.983349	55.8483	0.244378	0.219236	2.13992		0	0	0.228302			0	0.562814
NCOA7	Q8NI08	168	1	8	1	7	6.4483	7.0033	1	1	1	1	0.742431	0.870063	0.860604	0.811709	0.610314	0.735491	0.649984	0.720183	0.329841	0.316933	0.318961	0.303141	0.0482717	0.0466126	0.0884894	0.0670823	0.0504569	0.0300268	0.0680979	0.0548281	0.0398822	0.0274311	0.0627327	0.0354418	0.0570205	0.0295903	0.0589205	0.0435152	0	0	0.213092	-0.100157	0.0908523	-0.0303428	-0.0483881	-0.0641884									0	0.0564674	0.0302547	-0.0562883					0	0.221501	0.0856979	0.0111725					0.0795928	0.5	0.640314	0.576509	0.36011	0.999498	0.999171	0.99632	0.961825	0.5	0.359686	0.423491	0.63989	0.000501823	0.00082878	0.00368047	0.0381753	0.0564674	0.689054	1	2	47.2225	48.2382	48.2952	48.4838	0.991782	0.999355	0.999435	0.994983	52.6776	0.102405	0.122109	0.659202	0.330049	0	0	0.0433054			0	0.429497		0.5
NCOR1				2		2		6.9033		1		1		0.500557		0.445064		0.234474		0.190229		0.134916		0.10277		0.0906873		0.071651		0.0814248		0.0686012		0.046192		0.0455107		0.0429015		0.0399154		0		-0.169521		-0.301694											0	-0.169521	-0.301694																															-0.301694		1	3		44.3179		43.7897		0.997461		0.995636	48.5673	0.14435	0.145881	-0.528246		0	0	0.0399154			0	0.195766
NCOR2	Q9Y618	286	5	4	5	4	6.5922	6.3267	1	1	1	1	0.525053	0.614911	0.512391	0.504203	0.305073	0.368438	0.214387	0.317927	0.166196	0.254935	0.136497	0.197247	0.0901132	0.170509	0.0926817	0.144589	0.0774254	0.0978745	0.0761367	0.105013	0.0483931	0.0491766	0.0514707	0.051129	0.0620385	0.0412476	0.0644199	0.0329231	0	0	-0.035219	-0.286371	-0.508935	-0.212728	-0.284023	-0.370127		-0.237885							0	-0.160795	-0.360831	-0.327075	-0.237885				0	0.177591	0.20945	0.0608847					0.111982	0.5	0.103169	0.00629805	0.0102435	0.213165	0.624071	0.722196	0.140779	0.5	0.896831	0.993702	0.989757	0.786835	0.375929	0.277804	0.859221	-0.687907	0.414445	2	3	44.4587	45.6606	44.3602	44.6997	0.998809	0.992485	0.993621	0.986363	50.916	0.136981	0.148933	-0.529779	0.485572	1	1	0.0486715			1	-0.0562725	0.473709	0.5
NCS1	P62166	65	2	1	2	1	6.5585	6.7342	1	1	1	1	1.06436	0.829163	0.958227	1.02016	1.00502	0.771933	1.02294	1.14962	1.05284	0.667495	0.903474	0.892101	0.704144	0.516493	0.707259	0.811585	0.734637	0.555369	0.772102	0.901481	0.629473	0.497205	0.702839	0.803173	0.725993	0.5748	0.699903	0.668662	0	0	-0.15154	0.299073	0.0254945	0.574606	-0.220737	0.418451	0.00636818	0.651993	0.0717602	0.698849	0.159051	0.69187	-0.052801	0.218217	0	0.0737661	0.30005	0.0988572	0.32918	0.385305	0.425461	0.0827079	0	0.318632	0.38828	0.451974	0.456526	0.443419	0.37676	0.191638	0.328404	0.5	0.619026	0.882974	0.657334	0.902572	0.932538	0.948637	0.63286	0.5	0.380974	0.117026	0.342666	0.0974284	0.0674619	0.0513628	0.36714	0.425461	0.161239	1	7	58.8211	55.7236	59.9565	58.8222	0.935377	0.960663	0.98538	0.932934		0.260141	0.248337	2.117	0.327933	0	0	0.650397			0	0.670298		0.5
NCSTN	Q92542	204	7	16	4	8	8.1226	8.1669	1	1	1	1	0.956328	0.877239	0.818542	0.925568	1.00756	0.996648	0.934883	0.982132	0.978989	0.89894	0.892041	0.842601	0.762752	0.702257	0.723456	0.70827	0.969489	0.800657	0.870036	0.868807	0.774005	0.653175	0.750014	0.73109	0.831439	0.573276	0.718569	0.585683	0	0	-0.224448	0.0773686	-0.108002	-0.0211678	-0.134184	-0.0933751	-0.0763089	0.0123002	-0.156149	0.117852	-0.0454263	0.16258	-0.210485	0.0308905	0	-0.0735399	-0.0645847	-0.113779	-0.0320044	-0.0191484	0.0585769	-0.0897971	0	0.213417	0.0614008	0.0288559	0.0626562	0.193748	0.147083	0.170678	0.10973	0.5	0.253025	0.279092	0.155486	0.3851	0.430531	0.702604	0.209674	0.5	0.746975	0.720908	0.844514	0.6149	0.569469	0.297396	0.790326	-0.113779	0.264084	1	4	62.6781	63.1935	59.9157	58.742	0.85934	0.924258	0.948682	0.9826		0.146733	0.226766	-3.60691	0.0301569	1	1	0.652126			0	0.318396		0.5
NDC1				1		1		6.8643		1		1		0.913547		0.879728		0.845435		0.902897		1.36462		1.29758		1.19638		1.27826		0.318672		0.233887		0.00171881		0.0581962		0.0356164		0.0520561		0		-0.0544207		0.0948679		-0.0726784		0.0954983		-0.446263					0	-0.0544207	0.0948679	-0.0726784	0.0954983	-0.446263																												-0.446263		1	6		55.3338		55.2645		0.922347		0.755479	55.7896	0.107875	0.131416	-0.0692616		0	0	0.0356164			0	0.101421
NDE1	Q9NXR1	95	2	1	2	1	6.7455	6.8842	1	1	1	1	0.919161	0.802622	0.885099	0.829959	0.984734	0.796893	1.03205	0.896904	0.973968	0.686682	1.0173	0.807396	0.803374	0.694074	0.817647	0.74444	1.02262	0.902243	1.03106	0.929062	0.845342	0.727494	0.913633	0.845579	0.913282	0.737042	0.970027	0.786852	0	0	-0.0544789	0.0483198	0.0677054	0.170568	0.0627977	0.233634	0.0254064	0.101066	0.0118497	0.0422583	0.112081	0.217004	0.0869646	0.0943462	0	-0.00307955	0.119137	0.148216	0.0632361	0.027054	0.164543	0.0906554	0	0.0726896	0.0727347	0.120799	0.0534993	0.0215022	0.074192	0.0052196	0.0525796	0.5	0.48449	0.923036	0.958054	0.784002	0.633302	0.970536	0.866172	0.5	0.51551	0.076964	0.0419456	0.215998	0.366698	0.0294642	0.133828	0.164543	0.309332	1	7	64.3001	74.7129	58.9532	58.8826	0.795207	0.505485	0.959742	0.920615		0.233656	0.339933	-10.5886	0.178991	0	0	0.825162			0	0.500026		0.5
NDFIP2				1		1		6.6455		1		1		0.924668		0.893693		0.956535		1.0528		0.792811		0.870625		0.714278		0.713922		0.808322		0.870332		0.675237		0.724673		0.575255		0.66571		0		-0.0491569		0.138343		0.135074		-0.000718867		0.106636		0.101937		0.210693	0	-0.0491569	0.138343	0.135074	-0.000718867	0.106636	0.101937	0.210693																										0.210693		1	8		63.6566		58.7412		0.851839		0.977181		0.151229	0.253078	-4.91539		0	0	0.575255			0	0.530143
NDOR1	Q9UHB4	60	1		1		5.932		1		1		1.0191		0.787049		1.00631		0.914904		0.798959		0.612733		0.59312		0.528364		0.607189		0.459089		0.186241		0.213267				0.0691849		0		-0.372764		-0.137378		-0.382863		-0.166791		-0.403372		0.195488				0	-0.372764	-0.137378	-0.382863	-0.166791	-0.403372	0.195488																											-0.403372		1	6	53.9361		54.0721		0.914894		0.933671		64.5972	0.101508	0.10218	0.13596		0	0	0.0691849			0	0.129411
NDRG1	Q92597	513	18	29	7	10	8.264	8.6505	1	1	1	1	0.868965	0.927684	0.90195	0.903561	0.90949	0.954637	0.966021	0.978901	0.848485	0.777044	0.859442	0.808854	0.436775	0.42413	0.453972	0.43258	0.166648	0.128398	0.216462	0.177265	0.0509958	0.0285357	0.0656753	0.0510919	0.00627225	0.00465995	0.0117646	0.016595	0	0	0.0537486	-0.0380102	0.0869967	0.03621	0.0185122	0.0578831	0.0557127	0.02846	0.377309	0.465287					0	0.0078692	0.0616033	0.0381977	0.0420863	0.421298			0	0.0648832	0.0359116	0.0278394	0.0192706	0.0622102			0.0350192	0.5	0.517176	0.631629	0.582706	0.590964	0.980187	0.99652	0.999992	0.5	0.482824	0.368371	0.417294	0.409036	0.0198133	0.0034801	8.21868e-06	0.421298	0.216899	1	6	51.488	51.8466	53.3628	53.2777	0.992005	0.995606	0.999097	0.998629	57.4337	0.100025	0.100001	1.65293	0.0121973	1	1	0.0054661			1	0.667581	0.292681	0.5
NDRG2	Q9UN36	471	20	15	9	9	8.3414	8.3414	1	1	1	1	0.785292	0.875545	0.873352	0.90819	0.855761	0.940805	0.897369	0.961364	0.810193	0.864203	0.878998	0.874001	0.631663	0.663756	0.573278	0.557248	0.399115	0.379002	0.232539	0.194021	0.055693	0.0450488	0.0667687	0.0488397	0.00903629	0.00406302	0.0329768	0.0249928	0	0	0.153334	0.0528142	0.0684928	0.0311868	0.117595	0.0162651	-0.139921	-0.252334	-0.779334	-0.965994					0	0.103074	0.0498398	0.0669302	-0.196128	-0.872664			0	0.071078	0.0263793	0.0716514	0.0794884	0.131988			0.0634309	0.5	0.755115	0.631998	0.674256	0.101171	5.95478e-05	0.891178	1	0.5	0.244885	0.368002	0.325744	0.898829	0.99994	0.108822	1.15515e-08	-0.872664	0.0229625	1	6	52.3388	53.9449	54.0543	54.0289	0.945984	0.974911	0.98993	0.998852	61.2503	0.100575	0.103809	0.899722	0.379074	1	1	0.00654966			1	-0.176843	0.0669411	0.5
