## Supplementary Data Tables for "Pharmacoproteomic profiling identifies secreted markers for aberrant drug action": Supplementary_Table_4_cellular_TPP_source_data.xlsx (part 96 of 132)

### Sheet: TGZ_30min_therm.shift (continued)
gene_name	representative	proteinscore	qusm.1.1	qusm.2.1	qupm.1.1	qupm.2.1	ms1intensity.1.1	ms1intensity.2.1	37C_cond1.1.1	37C_cond1.2.1	37C_cond2.1.1	37C_cond2.2.1	44C_cond1.1.1	44C_cond1.2.1	44C_cond2.1.1	44C_cond2.2.1	46.9C_cond1.1.1	46.9C_cond1.2.1	46.9C_cond2.1.1	46.9C_cond2.2.1	49.8C_cond1.1.1	49.8C_cond1.2.1	49.8C_cond2.1.1	49.8C_cond2.2.1	52.9C_cond1.1.1	52.9C_cond1.2.1	52.9C_cond2.1.1	52.9C_cond2.2.1	55.5C_cond1.1.1	55.5C_cond1.2.1	55.5C_cond2.1.1	55.5C_cond2.2.1	58.6C_cond1.1.1	58.6C_cond1.2.1	58.6C_cond2.1.1	58.6C_cond2.2.1	66.3C_cond1.1.1	66.3C_cond1.2.1	66.3C_cond2.1.1	66.3C_cond2.2.1	log2Ratio37C.1.1	log2Ratio37C.2.1	log2Ratio44C.1.1	log2Ratio44C.2.1	log2Ratio46.9C.1.1	log2Ratio46.9C.2.1	log2Ratio49.8C.1.1	log2Ratio49.8C.2.1	log2Ratio52.9C.1.1	log2Ratio52.9C.2.1	log2Ratio55.5C.1.1	log2Ratio55.5C.2.1	log2Ratio58.6C.1.1	log2Ratio58.6C.2.1	log2Ratio66.3C.1.1	log2Ratio66.3C.2.1	meanlog2Ratio37C	meanlog2Ratio44C	meanlog2Ratio46.9C	meanlog2Ratio49.8C	meanlog2Ratio52.9C	meanlog2Ratio55.5C	meanlog2Ratio58.6C	meanlog2Ratio66.3C	StDev_37C	StDev_44C	StDev_46.9C	StDev_49.8C	StDev_52.9C	StDev_55.5C	StDev_58.6C	StDev_66.3C	meanStDev	pValue_less37C	pValue_less44C	pValue_less46.9C	pValue_less49.8C	pValue_less52.9C	pValue_less55.5C	pValue_less58.6C	pValue_less66.3C	pValue_greater37C	pValue_greater44C	pValue_greater46.9C	pValue_greater49.8C	pValue_greater52.9C	pValue_greater55.5C	pValue_greater58.6C	pValue_greater66.3C	collation.log2Ratio	collation.pValue	collation.ratio.count	collation.ratio.start	Meltpnt_cond1_1	Meltpnt_cond1_2	Meltpnt_cond2_1	Meltpnt_cond2_2	Rsq_cond1_1	Rsq_cond1_2	Rsq_cond2_1	Rsq_cond2_2	Plateau	Plateau_relfc_cond1	Plateau_relfc_cond2	Mean_dTm	dTm_pValue	npassedqusmfilter_1	npassedqupmfilter_1	meanhightemp	Significance_in_plateau	StDev_at_sig_temp_too_high	fullfil_all_criteria_collation	distancescore	collation.pValue.corrected	pValue37C
NDRG3	Q9UGV2	294	5	2	4	2	7.0364	6.7004	1	1	1	1	0.976994	0.924096	0.903441	0.882929	1.02717	1.1703	0.949358	0.974386	0.820044	0.83364	0.67934	0.67825	0.373449	0.45166	0.275728	0.335867	0.218222	0.33702	0.181046	0.265389	0.123725	0.200113	0.114536	0.143757	0.0509748	0.111033	0.0466252	0.0746692	0	0	-0.112919	-0.0657452	-0.113647	-0.264313	-0.271566	-0.297607	-0.437667	-0.427349	-0.269446	-0.344728		-0.477178			0	-0.0893322	-0.18898	-0.284587	-0.432508	-0.307087	-0.477178		0	0.0333571	0.106537	0.0184133	0.00729624	0.0532328			0.0364727	0.5	0.228219	0.066117	0.016588	0.00188212	0.0118667	0.0143664	0.00621749	0.5	0.771781	0.933883	0.983412	0.998118	0.988133	0.985634	0.993783	-1.50136	0.158259	4	4	51.4629	52.9005	51.6737	52.6527	0.993993	0.965613	0.995588	0.990996	57.2575	0.178156	0.133462	-0.0185072	0.984954	0	1	0.0606472			0	-0.587122		0.5
NDUFA10	O95299	470	18	20	11	10	8.3769	8.3744	1	1	1	1	0.927245	0.876003	0.770667	0.755327	0.767617	0.702718	0.413212	0.473271	0.469499	0.375165	0.119634	0.113892	0.0138568	0.0355431	0.0131703	0.0279918	0.0144697	0.0246773	0.00877501	0.0184934	0.00208219	0.00787875	0.00343087	0.00928332	0.000535842	0.00478846	0.00302058	0.00592371	0	0	-0.266842	-0.213834	-0.893506	-0.570279	-1.97249	-1.71985									0	-0.240338	-0.731893	-1.84617					0	0.0374823	0.228557	0.178645					0.111171	0.5	0.266027	0.0384821	0.00027812	0.29303	0.078243	0.886777	0.998185	0.5	0.733973	0.961518	0.999722	0.70697	0.921757	0.113223	0.0018152	-2.57807	0.00258132	2	3	48.6544	48.3147	46.4225	46.6049	0.994668	0.996793	0.999899	0.998245	52.4427	0.1	0.1	-1.97087	0.0094301	1	1	0.00266215			1	-1.28977	0.0199497	0.5
NDUFA11	Q86Y39	229	5	6	4	2	7.2232	7.0909	1	1	1	1	0.915932	0.879788	0.985288	1.02038	0.981714	1.20026	1.01477	0.904371	0.923759	1.12387	0.935693	0.942844	0.845564	0.989666	0.79362	0.801394	0.964488	1.30133	0.985308	1.04054	0.831156	1.04282	0.779837	0.885304	0.620152	0.700326	0.810364	0.589974	0	0	0.105305	0.213873	0.0477772	-0.408358	0.0185179	-0.25339	-0.0914649	-0.304431	0.0308115	-0.322663	-0.0919469	-0.236243	0.385949	-0.247376	0	0.159589	-0.180291	-0.117436	-0.197948	-0.145926	-0.164095	0.0692867	0	0.0767695	0.322537	0.192268	0.15059	0.249944	0.102032	0.447829	0.192746	0.5	0.825609	0.146374	0.24302	0.125347	0.194931	0.167977	0.660704	0.5	0.174391	0.853626	0.75698	0.874653	0.805069	0.832023	0.339296	-0.197948	0.224061	1	5	61.9945		58.7873	58.904	0.820868		0.981086	0.91837		0.100437	0.291241	-3.1488		1	1	0.660239			0	0.263469		0.5
NDUFA12	Q9UI09	421	10	13	6	9	7.903	7.9163	1	1	1	1	1.15252	0.893356	0.955619	0.976802	1.0498	0.900674	0.720956	0.742684	0.664253	0.490377	0.189465	0.187351	0.0577807	0.0746912	0.0424015	0.0633182	0.0439851	0.0598102	0.0331951	0.0625034	0.0154131	0.0212801	0.0238654	0.0342391	0.0049654	0.0101971	0.0153963	0.0223446	0	0	-0.270285	0.128831	-0.542135	-0.278256	-1.8098	-1.38815									0	-0.0707272	-0.410195	-1.59898					0	0.282218	0.186591	0.298151					0.19174	0.5	0.338888	0.0161981	1.05556e-06	0.0325269	0.162262	0.998714	0.999996	0.5	0.661112	0.983802	0.999999	0.967473	0.837738	0.00128648	3.92178e-06	-2.00917	0.00980855	2	3	49.917	49.4322	48.0961	48.1606	0.980563	0.998758	0.997968	0.995498	52.0904	0.116742	0.133023	-1.54625	0.0241129	1	1	0.00758126			1	-0.918514	0.0392903	0.5
NDUFA13	Q9P0J0	447	17	13	8	7	7.7963	8.059	1	1	1	1	1.53077	0.921838	0.979806	1.03384	1.46138	0.966751	1.00801	0.951469	1.50903	0.903778	0.710915	0.677748	0.848143	0.559102	0.337654	0.362798	0.776278	0.544957	0.264537	0.287042	0.34096	0.235899	0.131383	0.131564	0.0243244	0.0144492	0.0285918	0.0313187	0	0	-0.643686	0.165426	-0.535827	-0.0229874	-1.08588	-0.41522	-1.32876	-0.623944	-1.5531	-0.924877	-1.37582	-0.842403			0	-0.23913	-0.279407	-0.750548	-0.976354	-1.23899	-1.10911		0	0.572128	0.362632	0.474225	0.498382	0.444223	0.377184		0.389825	0.5	0.218334	0.183052	0.0145859	0.00394124	0.000912811	0.00186033	0.977352	0.5	0.781666	0.816948	0.985414	0.996059	0.999087	0.99814	0.0226483	-4.075	0.00600981	4	4	56.8608	54.8349	52.5052	52.9412	0.721313	0.978991	0.983123	0.982517	62.0136	0.100066	0.118092	-3.12466	0.0946155	1	1	0.0193868			1	-2.26665	0.0308962	0.5
NDUFA2	O43678	78	3	6	2	4	7.5638	7.6754	1	1	1	1	1.107	0.892766	0.97526	0.737722	0.898576	0.753929	0.793325	0.772935	0.752806	0.664329	0.489051	0.460835	0.359362	0.308609	0.258877	0.252328	0.181775	0.130008	0.109982	0.108971	0.0335653	0.0271535	0.0419856	0.0369031	0.00462929	0.0119246	0.0321069	0.0296275	0	0	-0.18279	-0.275205	-0.179729	0.0359184	-0.622295	-0.527647	-0.473168	-0.290484	-0.72489						0	-0.228998	-0.0719052	-0.574971	-0.381826	-0.72489			0	0.0653473	0.152486	0.0669265	0.129177				0.0827873	0.5	0.198968	0.393611	0.0254456	0.0858211	0.0441061	0.914655	0.999994	0.5	0.801032	0.606389	0.974554	0.914179	0.955894	0.0853448	6.34499e-06	-0.72489	0.182504	1	6	51.0356	50.4047	50.3553	49.8984	0.978178	0.989768	0.986877	0.979841	56.6703	0.100038	0.100076	-0.593301	0.267143	1	1	0.00827694			1	-0.0804075	0.261007	0.5
NDUFA4	O00483	156	11	9	4	4	8.8761	8.5807	1	1	1	1	1.18997	0.891595	0.999173	1.06421	1.08333	0.959133	1.04956	0.93555	1.07607	0.884099	0.896433	0.825853	0.803264	0.670386	0.720813	0.629139	0.839879	0.77629	0.7856	0.715201	0.59425	0.530947	0.58011	0.492126	0.456376	0.251867	0.373601	0.277174	0	0	-0.252114	0.255319	-0.0456846	-0.0359168	-0.263508	-0.0983224	-0.156249	-0.0916123	-0.0963865	-0.118248	-0.0347444	-0.109539	-0.288727	0.138127	0	0.00160257	-0.0408007	-0.180915	-0.123931	-0.107317	-0.0721417	-0.0753001	0	0.358809	0.00690686	0.116804	0.045705	0.0154581	0.0528878	0.301831	0.1123	0.5	0.504904	0.37746	0.0926011	0.176359	0.209205	0.291498	0.283439	0.5	0.495096	0.62254	0.907399	0.823641	0.790795	0.708502	0.716561	-0.180915	0.360075	1	4	59.0414	58.9955	58.5672	58.1763	0.899946	0.930857	0.974175	0.952778		0.107993	0.100628	-0.64669	0.0814539	1	1	0.325387			1	0.274584	0.424023	0.5
NDUFA5	Q16718	211	7	7	4	4	7.7245	7.8883	1	1	1	1	0.850995	0.844202	0.907569	0.801124	0.782742	0.760281	0.767422	0.825217	0.626092	0.634523	0.469523	0.48113	0.237353	0.226509	0.261359	0.279491	0.149671	0.142258	0.223192	0.217708	0.0878486	0.0826924	0.15366	0.135478	0.0188253	0.0128344	0.0539459	0.0378416	0	0	0.0928559	-0.0755619	-0.0285157	0.118239	-0.415179	-0.399244	0.139004	0.303234	0.576494	0.613885	0.806653				0	0.00864698	0.0448618	-0.407211	0.221119	0.595189	0.806653		0	0.119089	0.103772	0.0112683	0.116128	0.0264399			0.0627829	0.5	0.541673	0.705057	0.000246222	0.989684	0.999988	0.999999	1	0.5	0.458327	0.294943	0.999754	0.0103164	1.15871e-05	1.33752e-06	1.61929e-09	1.62296	0.000914436	3	5	49.6046	50.0097	50.4086	50.8554	0.997408	0.993721	0.987835	0.988487	58.4906	0.100138	0.115099	0.824829	0.111699	1	1	0.0158299			1	1.45177	0.0113125	0.5
NDUFA6	P56556	264	9	17	4	7	7.8089	8.2143	1	1	1	1	1.16559	0.771063	0.761377	0.814607	0.879242	0.776003	0.488848	0.517966	0.579282	0.438734	0.071874	0.0916604	0.00535049	0.0203748	0.00595721	0.0141337	0.00747042	0.0137211	0.00496982	0.0138939	0.00153372	0.00303029	0.00263344	0.00725565	0.00289827	0.000639765	0.00327906	0.00558034	0	0	-0.614379	0.0792561	-0.846873	-0.583205	-3.01072	-2.25897									0	-0.267561	-0.715039	-2.63485					0	0.490474	0.186442	0.531568					0.302121	0.5	0.310509	0.10132	0.000257553	0.364877	0.299397	0.959779	0.994836	0.5	0.689491	0.89868	0.999742	0.635123	0.700603	0.0402206	0.00516446	-2.63485	0.00997283	1	4	49.4792	48.6376	46.6649	46.9383	0.971198	0.983667	0.994267	0.998061	52.4427	0.1	0.1	-2.25678	0.0363508	1	1	0.00176902			1	-1.32682	0.0396832	0.5
NDUFA7	O95182	274	13	8	8	7	7.8867	7.9306	1	1	1	1	1.28995	0.867674	0.856436	0.855748	1.01527	0.838243	0.831346	0.900508	0.923233	0.726569	0.531061	0.592483	0.516729	0.392807	0.343699	0.432792	0.444187	0.369337	0.332387	0.435216	0.319719	0.253428	0.285568	0.311555	0.259087	0.178651	0.172381	0.236136	0	0	-0.590902	-0.0199673	-0.288343	0.103372	-0.797816	-0.294326	-0.588264	0.139855	-0.418303	0.236793	-0.162968	0.297911	-0.587831	0.402475	0	-0.305434	-0.0924856	-0.546071	-0.224205	-0.090755	0.0674711	-0.092678	0	0.403712	0.276984	0.356021	0.514858	0.463222	0.325891	0.700252	0.380118	0.5	0.147208	0.372264	0.0380272	0.217792	0.374561	0.594073	0.372009	0.5	0.852792	0.627736	0.961973	0.782208	0.625439	0.405927	0.627991	-0.546071	0.102977	1	4	53.1196	52.1869	52.044	54.1435	0.89019	0.990427	0.980334	0.975355	64.7146	0.23146	0.103784	0.440505	0.738282	1	1	0.204259			1	0.0362876	0.175635	0.5
NDUFA8	P51970	564	23	22	9	9	8.6917	8.6247	1	1	1	1	1.01583	0.852485	0.996725	0.996377	1.03244	0.927157	0.958484	0.980091	1.01675	0.921277	0.914955	0.804466	0.729631	0.695843	0.609314	0.574813	0.782212	0.684264	0.50046	0.490882	0.422064	0.360035	0.260192	0.231876	0.0858196	0.0441186	0.11833	0.0966972	0	0	-0.0273886	0.225017	-0.107234	0.0801029	-0.152193	-0.195603	-0.259982	-0.275669	-0.644306	-0.479174	-0.697884	-0.634786			0	0.0988144	-0.0135657	-0.173898	-0.267825	-0.56174	-0.666335		0	0.178478	0.132467	0.0306951	0.0110923	0.116765	0.0446167		0.073445	0.5	0.7567	0.461481	0.116181	0.0393251	0.00105584	0.000322968	0.999918	0.5	0.2433	0.538519	0.883819	0.960675	0.998944	0.999677	8.20168e-05	-1.4959	0.00434986	3	5	56.7425	56.7862	55.6822	55.6592	0.960752	0.958063	0.993726	0.988075		0.102781	0.100045	-1.0937	0.000508679	1	1	0.0649691			1	-0.58356	0.0255947	0.5
NDUFA9	Q16795	558	14	16	11	13	7.6619	8.1672	1	1	1	1	1.41163	0.928699	0.938991	0.90836	1.34695	0.989617	0.911309	0.746793	1.23224	0.660323	0.304783	0.264655	0.138057	0.074566	0.0536043	0.0533626	0.0611188	0.0366456	0.048224	0.0384488	0.0375007	0.0198406	0.0346801	0.0262172	0.025598	0.00899582	0.0238738	0.0204056	0	0	-0.588183	-0.0319464	-0.563683	-0.406162	-2.01543	-1.31906									0	-0.310065	-0.484922	-1.66725					0	0.393319	0.111384	0.49241					0.249278	0.5	0.170158	0.0742045	0.000152998	0.00685445	0.334627	0.674744	0.944268	0.5	0.829842	0.925796	0.999847	0.993146	0.665373	0.325256	0.0557324	-1.66725	0.0697634	1	4	51.9437	50.1995	49.1073	48.4955	0.893736	0.999373	0.998855	0.999711	52.4427	0.12692	0.127588	-2.27018	0.133374	1	1	0.0172969			1	-0.695378	0.134687	0.5
NDUFAB1	O14561	54	0		0																																																																																																						0	0				0
NDUFAF1	Q9Y375	346	11	22	8	14	7.816	7.8015	1	1	1	1	0.804203	0.852023	0.8554	0.878819	0.839498	0.979783	0.777884	0.807858	0.805941	0.85957	0.66776	0.718157	0.645034	0.660975	0.409872	0.393809	0.754713	0.821693	0.267979	0.294622	0.474696	0.512327	0.0674237	0.0844353	0.0228683	0.0145647	0.0180621	0.0187817	0	0	0.0890397	0.0446738	-0.109973	-0.278361	-0.271344	-0.259317	-0.654202	-0.7471	-1.49381	-1.47973	-2.81568	-2.60115			0	0.0668567	-0.194167	-0.265331	-0.700651	-1.48677	-2.70841		0	0.0313714	0.119069	0.00850451	0.0656887	0.00995228	0.151694		0.0551827	0.5	0.681534	0.0938987	0.0410735	0.000229943	3.74755e-07	1.18984e-09	0.537425	0.5	0.318466	0.906101	0.958926	0.99977	1	1	0.462575	-5.16116	4.40671e-06	4	4	55.3301	58.2088	52.2084	52.9306	0.874716	0.873026	0.982355	0.983723		0.114664	0.100334	-4.19998	0.105457	1	1	0.0184219			1	-2.97547	0.00100203	0.5
NDUFAF2	Q8N183	446	16	15	11	8	8.0706	8.0499	1	1	1	1	0.933693	0.840803	0.960073	0.997276	0.900024	0.918389	0.945967	1.14833	0.830446	1.03083	0.826114	1.02537	0.808359	0.894589	0.96879	1.06078	0.961106	1.16083	1.14186	1.35909	0.922158	0.903512	1.06226	1.14182	1.08739	0.92278	1.14751	1.12207	0	0	0.0401946	0.246225	0.0718264	0.322363	-0.00754601	-0.00766237	0.261188	0.245835	0.248617	0.227486	0.204054	0.337725	0.0776387	0.282108	0	0.14321	0.197095	-0.00760419	0.253511	0.238052	0.270889	0.179873	0	0.145685	0.177156	8.22802e-05	0.0108563	0.0149423	0.09452	0.144581	0.073478	0.5	0.925447	0.971536	0.467751	0.990066	0.986726	0.992825	0.961	0.5	0.0745532	0.0284639	0.532249	0.00993368	0.0132739	0.0071746	0.039	0.942326	0.058913	4	5	68.7254		59.2169	59.6084	0.631983	0.609138	0.780867	0.406437		0.218084	0.409951	-9.31274		1	1	1.00508			0	1.0076		0.5
NDUFAF3	Q9BU61	332	6	8	5	5	7.284	7.3953	1	1	1	1	2.05098	0.856584	0.851668	0.964558	1.89388	0.980953	1.08612	0.86001	2.21376	0.908726	0.974185	0.804295	1.57449	0.600052	0.506322	0.457622	0.929212	0.395536	0.33006	0.27952	0.175173	0.0548236	0.0995683	0.0672337	0.0333833	0.0208934	0.0322267	0.024006	0	0	-1.26795	0.171272	-0.802167	-0.18983	-1.18423	-0.176122	-1.63676	-0.390932	-1.49328	-0.500858	-0.815024				0	-0.54834	-0.495998	-0.680175	-1.01385	-0.997069	-0.815024		0	1.01768	0.432988	0.71284	0.880932	0.701748			0.624365	0.5	0.11622	0.138489	0.0729518	0.0202924	0.021684	0.279831	0.567042	0.5	0.88378	0.861511	0.927048	0.979708	0.978316	0.720169	0.432958	-2.01091	0.216994	2	5	56.9351	53.8695	54.2061	53.69	0.364233	0.984664	0.977784	0.989125	58.4319	0.129903	0.100002	-1.45425	0.448253	1	1	0.0271383		52.9,55.5	1	-0.919652	0.292681	0.5
NDUFAF4	Q9P032	154	4	7	3	5	7.0532	7.6653	1	1	1	1	0.85468	0.939047	0.944337	0.932979	0.826747	0.886839	0.81098	0.998867	0.71158	0.801589	0.751682	0.756903	0.445887	0.494854	0.408243	0.40961	0.240165	0.265354	0.189963	0.214664	0.0736843	0.061304	0.0755171	0.0757875	0.0244758	0.01414	0.0446546	0.0472856	0	0	0.143917	-0.0093517	-0.0277793	0.171621	0.0790964	-0.0827538	-0.12725	-0.272752	-0.338311	-0.305836					0	0.0672827	0.0719206	-0.00182873	-0.200001	-0.322074			0	0.108377	0.140997	0.114445	0.102885	0.022963			0.0816113	0.5	0.652141	0.661965	0.495742	0.129489	0.0413834	0.83446	0.999993	0.5	0.347859	0.338035	0.504258	0.870511	0.958617	0.16554	7.1911e-06	-0.322074	0.105306	1	6	50.8799	52.4968	52.535	53.1486	0.993504	0.990925	0.987793	0.997174	59.1952	0.10032	0.100014	1.15347	0.313833	1	1	0.0193079			1	0.182466	0.178264	0.5
NDUFAF5	Q5TEU4	269	6	4	5	3	7.0499	6.9939	1	1	1	1	0.971806	0.842401	0.853727	0.966487	0.999047	0.963944	0.924593	0.881926	0.983472	0.865632	0.84364	0.75615	0.699776	0.660808	0.441794	0.426659	0.509545	0.462968	0.214862	0.201635	0.0597144	0.0130173	0.0494667	0.0289362	0.00806555		0.0184982	0.00467863	0	0	-0.186893	0.198244	-0.111734	-0.128292	-0.221257	-0.195082	-0.66352	-0.631147	-1.2458	-1.19916					0	0.00567562	-0.120013	-0.20817	-0.647333	-1.22248			0	0.272333	0.0117086	0.0185088	0.0228916	0.0329788			0.0597368	0.5	0.508629	0.324674	0.217852	0.0159171	0.000489858	0.940798	0.995532	0.5	0.491371	0.675326	0.782148	0.984083	0.99951	0.059202	0.00446801	-1.86982	0.000607858	2	5	54.1052	54.2213	53.2221	53.0966	0.97844	0.931232	0.994106	0.991682	60.487	0.100113	0.100004	-1.00388	0.0071764	1	1	0.00806555			1	-0.827574	0.0093281	0.5
NDUFAF6	Q330K2	103	1	6	1	5	7.2682	6.8128	1	1	1	1	1.13313	0.710475	1.03522	1.05526	1.10738	0.823682	0.956776	0.739931	0.974495	0.626483	0.762138	0.588357	0.357296	0.207941	0.145361	0.111055	0.0603198	0.0416513	0.0165219	0.0304843		0.0099082	0.00804596	0.0266168		0.00469254	0.00161551	0.0208009	0	0	-0.13037	0.570741	-0.210897	-0.154697	-0.354603	-0.0905843	-1.29748	-0.904891							0	0.220186	-0.182797	-0.222594	-1.10118				0	0.49576	0.0397394	0.186689	0.2776				0.199958	0.5	0.757662	0.279949	0.240032	0.00316651	0.00240053	0.995012	0.999512	0.5	0.242338	0.720051	0.759968	0.996833	0.997599	0.00498828	0.000487589	-1.10118	0.129306	1	5	51.7596	49.7458	51.1891	50.2744	0.964326	0.967573	0.99217	0.969513	54.9675	0.100001	0.1	-0.0209739	0.986591	0	0	0.00469254			0	-0.325972		0.5
NDUFAF7	Q7L592	258	6	10	6	9	7.2573	7.2171	1	1	1	1	0.931252	0.871163	0.776677	0.818844	0.695366	0.662803	0.392188	0.410337	0.197723	0.131774	0.119035	0.0888794	0.0409876	0.0286551	0.0294328	0.0279994	0.0497207	0.034202	0.0302931	0.0250607	0.0146245	0.00835858	0.0161377	0.0161882	0.0201666	0.00418036	0.0209803	0.0116243	0	0	-0.261856	-0.0893545	-0.826229	-0.691772	-0.732089										0	-0.175605	-0.759	-0.732089					0	0.121977	0.0950751						0.0723506	0.5	0.27355	0.0112605	0.0218338	0.192859	0.032914	0.959766	0.989227	0.5	0.72645	0.988739	0.978166	0.807141	0.967086	0.0402336	0.010773	-1.49109	0.00234898	2	3	47.6758	47.4827	46.3346	46.4623	0.999469	0.999225	0.99972	0.999719	50.2701	0.114034	0.115557	-1.18078	0.00946763	1	1	0.0121735			1	-0.58042	0.0190556	0.5
NDUFB1	O75438	101	2	2	1	2	7.8444	7.3065	1	1	1	1	1.13636	0.951478	0.910401	0.76781	0.988157	0.862236	0.961192	1.02298	0.996977	0.851866	0.681775	0.877691	0.975722	0.665969	0.547673	0.635884	0.75386	0.632207	0.490311	0.671801	0.65147	0.411774	0.45208	0.419645	0.550879	0.39141	0.44818	0.520838	0	0	-0.319845	-0.309421	-0.039916	0.246624	-0.548265	0.0430866	-0.833156	-0.0666917	-0.620599	0.0876366	-0.52712	0.0273175	-0.297658	0.412153	0	-0.314633	0.103354	-0.252589	-0.449924	-0.266481	-0.249901	0.0572474	0	0.00737099	0.202614	0.418149	0.541972	0.500798	0.392046	0.501913	0.320608	0.5	0.118227	0.656085	0.167905	0.050923	0.155589	0.17037	0.588312	0.5	0.881773	0.343915	0.832095	0.949077	0.844411	0.82963	0.411688	-0.449924	0.267969	1	5	59.7264	57.5431	55.9206	57.4636	0.909207	0.962719	0.970094	0.936009		0.113497	0.102901	-1.94265	0.283332	0	0	0.471145			0	0.0990323		0.5
NDUFB10	O96000	553	19	18	10	10	8.115	8.0896	1	1	1	1	0.945886	0.822279	0.92355	0.850273	0.831799	0.801076	0.795429	0.885182	0.768025	0.834806	0.617496	0.697321	0.646307	0.626585	0.50283	0.492143	0.596154	0.627753	0.404798	0.4624	0.35515	0.283952	0.206736	0.196267	0.0403739	0.0203905	0.0616606	0.0508971	0	0	-0.0344764	0.0482983	-0.0645017	0.144036	-0.314724	-0.259619	-0.362148	-0.348432	-0.558482	-0.441057	-0.780641	-0.532827			0	0.00691096	0.0397673	-0.287171	-0.35529	-0.49977	-0.656734		0	0.0585305	0.147459	0.0389653	0.00969877	0.0830319	0.175231		0.0732738	0.5	0.519005	0.607844	0.0348503	0.0153796	0.00269768	0.000455743	0.999977	0.5	0.480995	0.392156	0.96515	0.98462	0.997302	0.999544	2.27068e-05	-1.79896	0.00259287	4	4	54.1203	55.2259	53.5097	54.5903	0.952405	0.923451	0.963446	0.969069		0.108541	0.101536	-0.62309	0.504805	1	1	0.0303822			1	-0.781336	0.0199948	0.5
NDUFB11	Q9NX14	193	4	4	2	3	7.3364	7.4799	1	1	1	1	0.749852	0.85598	0.821711	0.912052	0.736823	0.90257	0.814145	0.953785	0.665642	0.872665	0.728337	0.850821	0.595438	0.73738	0.587366	0.710127	0.629731	0.826053	0.623794	0.810189	0.540121	0.557373	0.577758	0.651253	0.488254	0.463711	0.440523	0.483275	0	0	0.132025	0.0915394	0.143968	0.0796255	0.129859	-0.0365719	-0.0196905	-0.0543301	-0.0136656	-0.0279759	0.0971836	0.224576	-0.148416	0.0596185	0	0.111782	0.111797	0.0466436	-0.0370103	-0.0208207	0.16088	-0.0443989	0	0.0286275	0.0454974	0.117684	0.0244939	0.0101189	0.0900798	0.147103	0.0579506	0.5	0.900241	0.900268	0.710411	0.329482	0.401624	0.9619	0.298649	0.5	0.099759	0.0997315	0.289589	0.670518	0.598376	0.0381002	0.701351	0.16088	0.213588	1	7	54.6561	61.3273	57.564	58.9835	0.912176	0.905045	0.940847	0.986653		0.162169	0.104109	0.282033	0.94162	1	1	0.461899			0	0.497636		0.5
NDUFB3	O43676	208	12	20	4	5	8.3916	8.4515	1	1	1	1	1.04603	0.894615	0.952263	1.01847	1.074	1.01298	1.04388	0.992504	1.07157	0.969081	0.972049	0.860623	0.915158	0.828629	0.725642	0.6413	1.08029	0.966842	0.845365	0.83199	0.853598	0.690721	0.765212	0.695734	0.695733	0.468575	0.686261	0.526523	0	0	-0.135495	0.187064	-0.0410335	-0.029463	-0.140622	-0.171237	-0.334763	-0.369727	-0.353772	-0.216715	-0.157696	0.0104331	-0.0197764	0.168216	0	0.0257845	-0.0352482	-0.155929	-0.352245	-0.285243	-0.0736315	0.0742195	0	0.228083	0.00818157	0.0216479	0.0247229	0.0969139	0.118885	0.13293	0.0789206	0.5	0.60449	0.358798	0.0653675	0.00198533	0.00653169	0.227494	0.774251	0.5	0.39551	0.641202	0.934633	0.998015	0.993468	0.772506	0.225749	-0.637488	0.0379759	2	5	62.7151	62.8009	60.1298	59.5292	0.909557	0.912688	0.983195	0.949892		0.106025	0.115523	-2.92848	0.0105613	1	1	0.582154			0	-0.0233702		0.5
NDUFB4	O95168	248	5	4	4	3	7.1883	6.9972	1	1	1	1	1.09285	1.18262	1.02317	0.940025	1.02152	1.02577	0.822456	0.912048	0.907713	0.982614	0.550141	0.473561	0.599606	0.585584	0.247732	0.186285	0.369386	0.265568	0.174739	0.0685714	0.124223	0.0138444	0.114634	0.0259495	0.0400249	0.0059879	0.0395871	0.00907137	0	0	-0.0950426	-0.331212	-0.312709	-0.169519	-0.722435	-1.05307	-1.27524	-1.65237	-1.07993	-1.9534					0	-0.213127	-0.241114	-0.887754	-1.4638	-1.51667			0	0.166997	0.10125	0.233797	0.266671	0.617635			0.231058	0.5	0.214662	0.18668	0.00320413	0.000104253	7.88148e-05	0.921212	0.857051	0.5	0.785338	0.81332	0.996796	0.999896	0.999921	0.0787881	0.142949	-3.86822	0.00103577	3	4	53.21	53.5522	50.7751	50.2875	0.978367	0.948313	0.982031	0.994667	58.608	0.100017	0.133542	-2.84974	0.0107475	1	1	0.0230064			1	-2.13171	0.0119678	0.5
NDUFB5	O43674	133	4	5	3	3	7.7461	7.6513	1	1	1	1	1.08958	0.831498	0.810899	0.972969	1.09702	0.880967	0.990597	0.929211	1.28634	0.809647	0.862083	0.750734	0.896382	0.666811	0.485347	0.555799	0.774989	0.77676	0.34488	0.57558	0.391702	0.343396	0.161256	0.232103	0.0113268		0.0210712	0.0123879	0	0	-0.426174	0.226682	-0.147217	0.0769185	-0.577374	-0.10899	-0.885098	-0.262716	-1.16808	-0.432453	-1.2804	-0.565104			0	-0.0997461	-0.0351492	-0.343182	-0.573907	-0.800267	-0.922753		0	0.461639	0.158488	0.331198	0.440091	0.520168	0.505792		0.345339	0.5	0.351161	0.446235	0.10379	0.0246325	0.00570266	0.00264535	0.98324	0.5	0.648839	0.553765	0.89621	0.975367	0.994297	0.997355	0.0167601	-2.29693	0.0495642	3	5	57.1113	58.2616	54.0998	55.9154	0.975658	0.765275	0.984039	0.961912	65.1257	0.100702	0.100126	-2.67882	0.13023	1	1	0.0113268			1	-1.1063	0.108317	0.5
NDUFB6	O95139	218	8	7	4	5	8.0105	8.173	1	1	1	1	1.13725	0.804984	0.94343	1.07769	1.05073	1.08376	1.09176	0.969838	1.09073	1.08217	0.904896	0.998703	0.960551	0.847708	0.783121	0.724647	1.00258	1.19932	0.799978	1.00039	0.855155	0.882111	0.867965	0.77582	1.00128	0.620303	0.858606	0.71962	0	0	-0.269566	0.420906	0.0552611	-0.160227	-0.269469	-0.115795	-0.294627	-0.22629	-0.325689	-0.261651	0.0214504	-0.185238	-0.221775	0.214262	0	0.0756699	-0.0524829	-0.192632	-0.260458	-0.29367	-0.0818939	-0.00375615	0	0.488238	0.152373	0.108664	0.0483211	0.0452813	0.146151	0.308325	0.162169	0.5	0.682376	0.370701	0.120676	0.0615311	0.043386	0.304024	0.490552	0.5	0.317624	0.629299	0.879324	0.938469	0.956614	0.695976	0.509448	-0.29367	0.29117	1	6	64.2437	59.4188	61.59	58.7986	0.879993	0.77522	0.958076	0.916967		0.104293	0.308289	-1.63699	0.616446	1	1	0.789113			0	0.201002		0.5
NDUFB7	P17568	289	10	12	5	6	8.2747	8.559	1	1	1	1	1.18422	0.789751	0.849865	1.23877	1.18927	1.00185	1.02774	1.06399	1.40962	0.862525	0.835275	0.770387	1.24854	0.897202	0.478171	0.487774	0.965591	0.839436	0.431298	0.528608	0.438011	0.323518	0.374008	0.386408	0.223064	0.114864	0.252461	0.202367	0	0	-0.478634	0.649441	-0.210608	0.0868105	-0.754986	-0.162984	-1.38464	-0.879221	-1.16273	-0.667222	-0.227895	0.256282	0.178604	0.817045	0	0.0854036	-0.0618987	-0.458985	-1.13193	-0.914974	0.0141935	0.497824	0	0.79767	0.210307	0.418609	0.357388	0.350375	0.342365	0.451446	0.36602	0.5	0.618886	0.413117	0.0627992	0.00103139	0.00378891	0.520098	0.950032	0.5	0.381114	0.586883	0.937201	0.998969	0.996211	0.479902	0.0499676	-2.04691	0.0127875	2	5	57.9863	57.6144	54.984	56.0643	0.908942	0.906895	0.97481	0.880517	62.9531	0.162281	0.13396	-2.2762	0.0575967	1	1	0.168964			1	-0.94314	0.0459169	0.5
NDUFB8	O95169	212	7	6	5	4	7.7828	7.7423	1	1	1	1	0.929355	0.939007	1.03975	0.987366	0.995175	0.92778	1.00993	1.09033	0.867799	0.934811	0.979852	0.803655	0.740018	0.772646	0.812986	0.775741	0.921353	0.851395	0.958378	0.877778	0.685533	0.601995	0.71109	0.560406	0.481295	0.333012	0.395775	0.308805	0	0	0.161941	0.0724491	0.0212375	0.232913	0.175203	-0.218098	0.13567	0.00576824	0.0568396	0.0440273	0.052805	-0.103279	-0.282241	-0.108878	0	0.117195	0.127075	-0.0214474	0.0707191	0.0504334	-0.0252369	-0.195559	0	0.06328	0.149677	0.278106	0.0918543	0.00905968	0.110368	0.122586	0.103116	0.5	0.852747	0.871022	0.421815	0.740232	0.677865	0.408263	0.0473118	0.5	0.147253	0.128978	0.578185	0.259768	0.322135	0.591737	0.952688	-0.195559	0.603359	1	8	59.7843	60.7229	58.6998	58.575	0.849812	0.926976	0.977227	0.964635		0.121145	0.196117	-1.61616	0.0761402	1	1	0.35229			1	0.265028	0.634152	0.5
NDUFB9	Q9Y6M9	368	8	12	5	7	7.7456	7.8874	1	1	1	1	0.950904	0.859712	0.998109	0.890912	0.874596	0.917233	0.898132	1.06363	0.937104	0.936708	0.707889	0.914498	0.905532	0.870963	0.710959	0.727354	0.929564	1.14544	0.538008	0.7115	0.406573	0.257953	0.259981	0.233881	0.00717212	0.00343722	0.0185147	0.0139331	0	0	0.0698969	0.0514291	0.038312	0.21364	-0.404685	-0.0346183	-0.348998	-0.259955	-0.788927	-0.686972	-0.645107	-0.141333			0	0.060663	0.125976	-0.219651	-0.304476	-0.737949	-0.39322		0	0.0130587	0.123976	0.261676	0.0629625	0.0720937	0.356222		0.127141	0.5	0.643193	0.774445	0.100723	0.0436233	0.000491936	0.0171743	1	0.5	0.356807	0.225555	0.899277	0.956377	0.999508	0.982826	4.78605e-07	-1.43565	0.0275288	3	5	57.6569	58.3615	56.0526	57.0581	0.884268	0.926635	0.931396	0.991	60.3695	0.1	0.1	-1.45385	0.141426	1	1	0.00530467			1	-0.544238	0.074919	0.5
NDUFC2	O95298	117	7	9	4	7	7.9119	8.2979	1	1	1	1	1.0039	0.947643	1.0464	1.02877	0.939413	1.01958	0.905365	1.12275	0.894685	1.07763	0.796508	0.974499	0.746559	0.807698	0.669953	0.736195	0.842172	0.921489	0.662157	0.788802	0.613204	0.593795	0.40791	0.418962	0.165504	0.120444	0.0877719	0.0996194	0	0	0.0598161	0.118499	-0.0532597	0.139051	-0.167691	-0.145133	-0.156196	-0.133727	-0.346941	-0.224303	-0.588117	-0.503145	-0.915038		0	0.0891577	0.0428958	-0.156412	-0.144962	-0.285622	-0.545631	-0.915038	0	0.0414953	0.135984	0.015951	0.015888	0.0867181	0.0600839		0.0508744	0.5	0.750813	0.628823	0.122967	0.139969	0.0240413	0.000777377	0.000428382	0.5	0.249187	0.371177	0.877033	0.860031	0.975959	0.999223	0.999572	-1.74629	0.0530886	3	6	58.0032	59.8493	57.1438	57.9133	0.894218	0.964761	0.952547	0.967156		0.10426	0.101331	-1.39775	0.297048	1	1	0.0936956			1	-0.746962	0.112644	0.5
NDUFS1	P28331	1809	63	68	29	30	8.5388	8.4976	1	1	1	1	0.889263	0.883022	0.904293	0.887449	0.883925	0.945161	0.824104	0.795496	0.774083	0.763909	0.566743	0.513025	0.368378	0.308833	0.250352	0.221648	0.143267	0.112251	0.0518251	0.0425789	0.0130025	0.00769255	0.020134	0.0150005	0.00555708	0.00293715	0.0118437	0.00731717	0	0	0.0241799	0.00721479	-0.101099	-0.248705	-0.449794	-0.574373	-0.55723	-0.478556							0	0.0156974	-0.174902	-0.512084	-0.517893				0	0.0119962	0.104373	0.0880907	0.0556306				0.052018	0.5	0.56237	0.0514595	0.000184176	0.000169068	2.06333e-08	0.999995	1	0.5	0.43763	0.948541	0.999816	0.999831	1	4.77449e-06	1.08251e-07	-1.02998	0.0109298	2	4	50.8776	51.2844	50.6023	50.2945	0.995112	0.99863	0.995069	0.994796	56.318	0.100014	0.10001	-0.632611	0.131289	1	1	0.00424711			1	-0.279504	0.0418657	0.5
NDUFS2	O75306	710	21	33	12	13	8.1513	8.2266	1	1	1	1	1.20827	0.896262	0.933731	0.918333	1.12041	0.948682	0.957067	0.807768	1.11389	0.729542	0.651996	0.578505	0.435444	0.27178	0.315567	0.276599	0.239465	0.177298	0.262771	0.235455	0.0943688	0.0665554	0.147092	0.127393	0.0201988	0.0108266	0.016729	0.0171327	0	0	-0.37187	0.035097	-0.227332	-0.231984	-0.772665	-0.334663	-0.464543	0.0253546	0.133992	0.409275					0	-0.168386	-0.229658	-0.553664	-0.219594	0.271634			0	0.287769	0.00328898	0.309714	0.34641	0.194655			0.190306	0.5	0.222862	0.152175	0.0129978	0.162466	0.885389	0.998011	0.810356	0.5	0.777138	0.847825	0.987002	0.837534	0.114611	0.00198929	0.189644	-0.553664	0.223466	1	4	52.4974	51.1193	52.1314	51.4868	0.955948	0.99721	0.987363	0.99583	58.4906	0.137669	0.111251	0.000719348	0.999331	1	1	0.0155127			1	0.0313326	0.298722	0.5
NDUFS3	O75489	560	16	25	9	15	8.4036	8.5681	1	1	1	1	1.23821	0.864582	0.902655	1.01551	1.1868	0.954584	0.935669	0.858892	1.06637	0.757941	0.674504	0.552517	0.42497	0.268408	0.321419	0.286031	0.249689	0.17333	0.278686	0.2474	0.0922285	0.0556508	0.157338	0.130238	0.0211491	0.00262425	0.0271084	0.00721886	0	0	-0.45601	0.232123	-0.343009	-0.152395	-0.660811	-0.456067	-0.402907	0.0917435	0.158506	0.513325	0.770584				0	-0.111944	-0.247702	-0.558439	-0.155582	0.335915	0.770584		0	0.486583	0.134785	0.144776	0.34977	0.250896			0.227802	0.5	0.332196	0.172956	0.0248978	0.27416	0.895287	0.998722	0.997702	0.5	0.667804	0.827044	0.975102	0.72584	0.104713	0.00127849	0.0022984	0.770584	0.119603	1	7	52.4079	51.2171	52.2974	51.6394	0.940165	0.995182	0.991123	0.979322	58.4319	0.140164	0.117386	0.155878	0.840063	1	1	0.0118867	1		1	0.895522	0.195943	0.5
NDUFS4	O43181	316	20	16	6	7	8.4228	8.3967	1	1	1	1	0.935564	0.903446	0.982018	0.966276	0.925889	0.867758	0.875997	0.931144	0.766033	0.753943	0.708868	0.62182	0.341412	0.396194	0.409617	0.406336	0.374363	0.367186	0.440555	0.444903	0.302278	0.313614	0.337581	0.345153	0.337848	0.301413	0.35525	0.325975	0	0	0.0699129	0.096997	-0.0799129	0.101711	-0.11189	-0.277958	0.26276	0.0364639	0.234883	0.276981	0.159354	0.138246	0.0724605	0.113018	0	0.0834549	0.0108991	-0.194924	0.149612	0.255932	0.1488	0.0927392	0	0.0191514	0.128427	0.117428	0.160015	0.0297675	0.0149257	0.0286783	0.0622992	0.5	0.826216	0.549931	0.0220283	0.946177	0.993594	0.945334	0.850465	0.5	0.173784	0.450069	0.977972	0.0538232	0.00640552	0.054666	0.149535	0.255932	0.00371257	1	6	51.0425	52.1331	54.0655	54.369	0.981849	0.987767	0.978383	0.967816	63.0705	0.277427	0.15624	2.62948	0.0433458	1	1	0.319631			1	0.559665	0.0240253	0.5
NDUFS5	O43920	317	17	15	6	6	8.2502	8.1806	1	1	1	1	1.0317	0.844889	1.01227	1.00507	0.944656	0.903014	0.847995	0.922101	0.855929	0.837704	0.696832	0.682021	0.565905	0.535208	0.473121	0.432476	0.568676	0.526315	0.356088	0.325623	0.315384	0.283985	0.182066	0.15005	0.0462199	0.019558	0.0727977	0.0521071	0	0	-0.0274162	0.250464	-0.155733	0.0301766	-0.29668	-0.296625	-0.258352	-0.307478	-0.675372	-0.692725	-0.792645	-0.920372			0	0.111524	-0.0627783	-0.296652	-0.282915	-0.684049	-0.856509		0	0.196491	0.131458	3.90811e-05	0.0347379	0.0122707	0.0903166		0.0664733	0.5	0.765935	0.340085	0.0362983	0.0423534	0.000468208	8.66153e-05	0.999982	0.5	0.234065	0.659915	0.963702	0.957647	0.999532	0.999913	1.8437e-05	-2.12012	0.000353787	4	4	54.1051	54.4858	53.5573	53.5282	0.964782	0.975496	0.977407	0.986869	65.0082	0.103051	0.100279	-0.75269	0.0587132	1	1	0.0328889			1	-0.990921	0.00725367	0.5
NDUFS6	O75380	254	7	11	4	5	7.887	8.7251	1	1	1	1	0.836653	0.903408	0.987702	0.975662	0.830398	0.886821	0.901113	1.02833	0.731448	0.839659	0.865429	0.823026	0.534723	0.621262	0.746802	0.725704	0.69183	0.724321	0.899514	0.864813	0.597087	0.637704	0.722034	0.690249	0.629407	0.611591	0.806254	0.747637	0	0	0.239446	0.111005	0.117905	0.213591	0.24266	-0.0288657	0.481933	0.224178	0.378729	0.255759	0.274125	0.114229	0.357241	0.28977	0	0.175225	0.165748	0.106897	0.353055	0.317244	0.194177	0.323505	0	0.0908219	0.0676602	0.191997	0.182261	0.0869529	0.113063	0.0477088	0.0975581	0.5	0.948572	0.939828	0.850412	0.99765	0.995649	0.962654	0.996097	0.5	0.0514279	0.0601724	0.149588	0.00235019	0.00435094	0.0373462	0.00390331	1.18798	0.00243738	4	5	56.4917	62.9707	59.2228	58.9028	0.888034	0.899702	0.95727	0.972779		0.169465	0.306506	-0.668378	0.855808	1	1	0.620499			0	1.16791		0.5
NDUFS7	O75251	227	10	13	5	7	7.844	8.0035	1	1	1	1	1.31847	0.967561	0.974978	0.95473	1.37755	0.974129	0.95682	0.80549	1.20951	0.685798	0.612646	0.444708	0.318609	0.186791	0.205233	0.1837	0.151331	0.0920949	0.149728	0.138757	0.038935	0.0212049	0.0722927	0.0585292	0.0148221	0.0044588	0.0210325	0.0108977	0	0	-0.435424	-0.0192602	-0.525789	-0.274247	-0.981292	-0.624926	-0.634524	-0.0240722	-0.0153618						0	-0.227342	-0.400018	-0.803109	-0.329298	-0.0153618			0	0.294273	0.177867	0.251989	0.431655				0.231157	0.5	0.178215	0.0598529	0.00328928	0.0958091	0.875648	0.999738	0.998306	0.5	0.821785	0.940147	0.996711	0.904191	0.124352	0.000261751	0.00169389	-0.803109	0.230023	1	4	52.1913	50.5855	50.9401	49.9994	0.901157	0.996799	0.991032	0.99299	54.6739	0.133675	0.138142	-0.918676	0.427587	1	1	0.00964045			1	-0.131452	0.304811	0.5
NDUFS8	O00217	324	13	11	6	5	8.4744	8.1379	1	1	1	1	0.867285	0.919229	0.927251	0.933332	0.862676	0.882823	0.752494	0.847385	0.642727	0.678385	0.422384	0.377674	0.205053	0.174354	0.156148	0.155685	0.124799	0.096269	0.1306	0.122391	0.0750572	0.0537341	0.0890216	0.0795265	0.0656498	0.034105	0.075804	0.0600554	0	0	0.0964539	0.0219661	-0.197139	-0.0591071	-0.605653	-0.844963	-0.393077	-0.163387							0	0.05921	-0.128123	-0.725308	-0.278232				0	0.0526709	0.0976031	0.169218	0.162416				0.0963814	0.5	0.652987	0.200704	0.000282663	0.043071	0.905388	0.990227	0.997152	0.5	0.347013	0.799296	0.999717	0.956929	0.0946116	0.00977278	0.00284797	-1.00354	0.0107602	2	4	49.814	50.371	49.3826	49.4752	0.995368	0.99603	0.995581	0.992603	54.5565	0.122072	0.16419	-0.663585	0.143168	1	1	0.0498774			1	-0.262251	0.0415801	0.5
NDUFV1	P49821	1146	39	51	17	22	8.7282	8.8918	1	1	1	1	1.09126	0.889508	0.884832	0.917764	1.11526	1.00835	1.00007	0.90728	1.11625	0.899928	0.89809	0.817769	0.769753	0.578332	0.523399	0.484109	0.503768	0.361485	0.245665	0.207498	0.0328057	0.0156125	0.0185585	0.0183524	0.0085971	0.00271644	0.0114713	0.00926358	0	0	-0.302521	0.0451149	-0.157276	-0.152378	-0.313726	-0.138116	-0.556482	-0.256564	-1.03607	-0.800838					0	-0.128703	-0.154827	-0.225921	-0.406523	-0.918452			0	0.245816	0.00346333	0.124175	0.212074	0.166331			0.12531	0.5	0.334251	0.303613	0.228315	0.0968288	0.00517025	0.168435	0.998104	0.5	0.665749	0.696387	0.771685	0.903171	0.99483	0.831565	0.00189609	-0.918452	0.0765446	1	6	54.6163	53.6056	53.8592	53.6434	0.975356	0.986282	0.995864	0.994317	59.0778	0.10001	0.1	-0.359673	0.558415	1	1	0.00565677			1	-0.206724	0.143845	0.5
NDUFV2	P19404	363	18	16	7	6	8.3868	7.7195	1	1	1	1	1.00093	0.937647	0.989786	0.953453	1.00926	0.919359	0.994417	1.02883	0.954257	0.911158	0.907379	0.855862	0.666793	0.646995	0.700405	0.692817	0.67491	0.569254	0.611609	0.560814	0.254235	0.208417	0.186207	0.164115	0.00440056	0.00671241	0.0336263	0.0300909	0	0	-0.016155	0.0241181	-0.021375	0.162301	-0.0726738	-0.0903237	0.0709516	0.0987193	-0.142085	-0.02155	-0.449253	-0.344761			0	0.00398153	0.0704632	-0.0814987	0.0848354	-0.0818176	-0.397007		0	0.0284774	0.129879	0.0124804	0.0196347	0.0852312	0.073887		0.0499413	0.5	0.5108	0.683085	0.291207	0.71634	0.290481	0.00990875	1	0.5	0.4892	0.316915	0.708793	0.28366	0.709519	0.990091	3.28229e-09	-0.397007	0.144891	1	7	55.075	55.2134	56.2742	56.2141	0.965375	0.974302	0.9901	0.993884	63.8926	0.101056	0.1	1.09991	0.00467403	1	1	0.00555649			1	0.133565	0.222289	0.5
NDUFV3	P56181	1012	41	33	18	18	8.8207	8.6014	1	1	1	1	0.823174	0.867601	0.924047	0.934053	0.855499	0.864017	0.900148	1.02208	0.75201	0.858979	0.928546	0.84302	0.624312	0.702846	0.806828	0.776946	0.774783	0.784465	0.933303	0.844048	0.629015	0.612389	0.723791	0.63508	0.654453	0.642468	0.796209	0.776736	0	0	0.166769	0.106473	0.0733965	0.242376	0.304221	-0.0270574	0.369995	0.144606	0.268554	0.105615	0.20248	0.0524907	0.282857	0.2738	0	0.136621	0.157886	0.138582	0.257301	0.187084	0.127485	0.278329	0	0.0426359	0.119487	0.234249	0.159374	0.115215	0.106058	0.00640427	0.0979279	0.5	0.896047	0.924618	0.899019	0.985224	0.9525	0.881223	0.989649	0.5	0.103953	0.075382	0.100981	0.0147761	0.0474995	0.118777	0.0103509	0.444385	0.0623388	2	5	58.2349	64.2841		58.7997	0.869453	0.919907		0.985807		0.180727	0.313596	-2.45979		1	1	0.64846			0	0.682648		0.5
NEB	P20929	156	1		1		5.8121		1		1		1.50492		0.735822		1.37105		0.971828		1.13049		0.896178		0.898363		0.662754		0.982912		0.54436		0.562176		0.511639		0.0993273		0.151849		0		-1.03225		-0.49651		-0.335086		-0.438825		-0.852501		-0.135897		0.612372		0	-1.03225	-0.49651	-0.335086	-0.438825	-0.852501	-0.135897	0.612372																										-1.03225		1	2	58.7836		57.1401		0.716939		0.940308		65.1844	0.100048	0.100491	-1.64355		0	0	0.0993273			0	-0.28099
NEBL	O76041	419	10	6	7	6	7.5618	7.1904	1	1	1	1	0.850634	0.933725	0.913393	0.918739	0.840319	0.880002	0.850053	0.968902	0.716782	0.750142	0.742072	0.804141	0.553126	0.601528	0.626423	0.613229	0.636837	0.687686	0.694129	0.693249	0.522883	0.525729	0.526841	0.522803	0.365529	0.308908	0.395994	0.354715	0	0	0.102698	-0.023344	0.0166163	0.138844	0.0500254	0.100285	0.17953	0.0277924	0.124281	0.0116228	0.0108782	-0.0080501	0.115492	0.199484	0	0.0396768	0.0777301	0.0751553	0.103661	0.067952	0.00141407	0.157488	0	0.0891249	0.086428	0.035539	0.107295	0.0796615	0.0133844	0.0593911	0.058853	0.5	0.687713	0.827045	0.81929	0.891749	0.796272	0.507001	0.96358	0.5	0.312287	0.172955	0.18071	0.108251	0.203728	0.492999	0.0364203	0.157488	0.391052	1	8	54.8776	58.0552	57.9412	58.3844	0.927054	0.906679	0.939652	0.975705		0.131448	0.102967	1.69641	0.401146	1	1	0.337218			1	0.495422	0.451541	0.5
NECAP1	Q8NC96	80	3	2	2	2	7.191	7.2786	1	1	1	1	0.715749	0.938077	0.89188	0.886342	0.782983	0.846714	0.824392	0.934846	0.646896	0.69621	0.638587	0.649633	0.342083	0.396304	0.292728	0.328048	0.196873	0.226446	0.141033	0.156443	0.0521832	0.09598	0.0513074	0.0713814	0.0116962	0.0165938	0.0458525	0.0394458	0	0	0.317396	-0.0818428	0.0743496	0.142853	-0.0186505	-0.0998981	-0.224787	-0.2727	-0.481235	-0.533534					0	0.117777	0.108601	-0.0592743	-0.248744	-0.507385			0	0.282305	0.0484392	0.0574507	0.0338792	0.0369809			0.0765091	0.5	0.760375	0.743329	0.359595	0.075809	0.00501343	0.0945555	0.999999	0.5	0.239625	0.256671	0.640405	0.924191	0.994987	0.905445	7.46454e-07	-0.507385	0.0564258	1	6	49.6196	51.5078	51.2867	52.0477	0.97633	0.993924	0.998205	0.996841	58.608	0.100448	0.100026	1.10351	0.391601	0	1	0.014145			0	0.061534		0.5
NECAP2	Q9NVZ3	241	3	4	3	4	6.672	7.4341	1	1	1	1	0.837858	0.822153	0.891897	0.902032	0.826243	0.881034	0.799251	0.877859	0.644818	0.702498	0.614532	0.625304	0.34301	0.391644	0.287825	0.306368	0.249074	0.232555	0.186778	0.188427	0.0807765	0.101661	0.0824052	0.0977116	0.023213	0.0149884	0.0444876	0.0370887	0	0	0.090171	0.133772	-0.0479184	-0.00520932	-0.0694042	-0.167937	-0.253059	-0.354278	-0.415244	-0.303568					0	0.111972	-0.0265639	-0.11867	-0.303668	-0.359406			0	0.0308308	0.0301999	0.0696729	0.0715724	0.0789672			0.0468739	0.5	0.870655	0.391068	0.116547	0.00436519	0.00161574	0.44123	1	0.5	0.129345	0.608932	0.883453	0.995635	0.998384	0.55877	1.41771e-07	-0.663074	0.0121966	2	5	50.2736	51.4832	51.2128	51.8382	0.995164	0.997137	0.999144	0.999729	58.8429	0.100446	0.100091	0.647117	0.44222	1	1	0.0191007			1	-0.0400672	0.0446188	0.5
NECTIN1	Q15223	118	2	4	2	4	7.0633	6.886	1	1	1	1	0.846036	0.840657	0.811029	0.926642	0.888389	0.850797	0.909183	0.591016	0.919271	0.805448	0.868963	0.541169	0.876496	0.743886	0.803074	0.498216	0.999015	0.928393	1.05655	0.611347	0.902454	0.793231	0.903274	0.51251	0.854215	0.648886	0.926848	0.445056	0	0	-0.0609663	0.140495	0.0333798	-0.525616	-0.0811966	-0.573711	-0.126216	-0.578309	0.0807847	-0.602744	0.00130945	-0.63016	0.117734	-0.543977	0	0.0397642	-0.246118	-0.327454	-0.352262	-0.260979	-0.314425	-0.213121	0	0.142454	0.39527	0.34826	0.319679	0.483328	0.446517	0.4679	0.325426	0.5	0.564635	0.162868	0.0995681	0.0849343	0.149413	0.108072	0.195939	0.5	0.435365	0.837132	0.900432	0.915066	0.850587	0.891928	0.804061	-0.352262	0.435462	1	5	65.2288	69.5479	58.9346	56.1025	0.665878	0.585157	0.902682	0.790571		0.220202	0.121583	-9.86979	0.0621459	0	1	0.685952			0	0.162765		0.5
NECTIN2	Q92692	451	12	8	11	7	7.8211	7.9731	1	1	1	1	0.888973	0.890953	0.946474	0.913786	0.890845	0.916498	0.971473	0.987919	0.85245	0.847634	0.938121	0.885284	0.727289	0.759435	0.778983	0.809332	0.872086	0.81127	0.906428	0.881289	0.682126	0.594261	0.670039	0.640168	0.598759	0.546336	0.690349	0.541557	0	0	0.0904235	0.0365074	0.125	0.108261	0.138158	0.0626978	0.0990624	0.0918057	0.0557226	0.119432	-0.025794	0.107354	0.205352	-0.0126759	0	0.0634655	0.116631	0.100428	0.095434	0.0875773	0.04078	0.0963379	0	0.0381244	0.011836	0.0533587	0.00513126	0.0450493	0.0941498	0.154169	0.0502273	0.5	0.78016	0.915035	0.884179	0.872979	0.853619	0.691828	0.875068	0.5	0.21984	0.0849653	0.115821	0.127021	0.146381	0.308172	0.124932	0.116631	0.0391651	1	3	59.9548	62.56	58.8821	58.6514	0.86096	0.917753	0.997094	0.990549		0.152261	0.267354	-2.49066	0.197132	1	1	0.572547			0	0.468759		0.5
NECTIN3	Q9NQS3	332	5	8	4	7	7.6713	7.5034	1	1	1	1	0.846063	0.85904	0.889335	0.913692	0.867639	0.924789	0.954786	0.980382	0.853319	0.852821	0.986266	0.893005	0.725364	0.713002	0.878577	0.748659	0.92811	0.88219	1.07134	0.905219	0.716456	0.709157	0.866975	0.774561	0.772482	0.676586	0.872543	0.681936	0	0	0.0719625	0.0889828	0.138084	0.0842195	0.208893	0.0664255	0.276463	0.070404	0.207043	0.0371768	0.275114	0.127274	0.175724	0.0113639	0	0.0804727	0.111152	0.137659	0.173434	0.12211	0.201194	0.0935441	0	0.0120352	0.0380877	0.100739	0.145706	0.120114	0.104538	0.11622	0.0796801	0.5	0.807445	0.880917	0.924363	0.960638	0.900915	0.976767	0.842051	0.5	0.192555	0.119083	0.0756375	0.039362	0.0990846	0.0232332	0.157949	0.201194	0.132824	1	7	61.9833	67.0501	58.886	58.7936	0.797274	0.794066	0.937867	0.994592		0.196656	0.312292	-5.67693	0.154372	1	1	0.724534			0	0.523944		0.5
NEDD1	Q8NHV4	57	1	2	1	2	6.8377	6.1955	1	1	1	1	0.977284	0.851361	0.959558	0.800404	0.776355	0.679073	0.717183	0.569512	0.523655	0.366196	0.458486	0.493402	0.52395	0.344951	0.518843	0.411607	0.601321	0.415549	0.506967	0.432732	0.295244	0.239592	0.241671	0.289079	0.0964763	0.103675	0.103618	0.0791248	0	0	-0.0264081	-0.0890431	-0.114375	-0.25384	-0.191738	0.430148	-0.0141313	0.254876	-0.246243	0.0584563	-0.288862	0.270886			0	-0.0577256	-0.184108	0.119205	0.120372	-0.0938932	-0.0089883		0	0.0442896	0.0986164	0.439739	0.190217	0.215455	0.395802		0.197731	0.5	0.377669	0.165525	0.738359	0.740346	0.306861	0.480603	0.222318	0.5	0.622331	0.834475	0.261641	0.259654	0.693139	0.519397	0.777682	-0.184108	0.439449	1	3	52.3578		53.3511	51.9017	0.881678		0.86435	0.911358		0.13876	0.11136	0.268527		0	0	0.0913713			0	0.272501		0.5
NEDD4	P46934	187	4	8	4	6	6.3618	6.9577	1	1	1	1	1.25085	1.00085	0.920457	0.845306	0.94235	0.79198	0.505431	0.41183	0.303601	0.168343	0.209927	0.135656	0.192171	0.0455954	0.123907	0.0571354	0.130987	0.0518047	0.0766701	0.0551538	0.0362875	0.033343	0.0412932	0.0319553	0.00842958	0.0148478	0.0110358	0.0240899	0	0	-0.442482	-0.243678	-0.898749	-0.943414	-0.532291	-0.311452	-0.633136								0	-0.34308	-0.921081	-0.421871	-0.633136				0	0.140576	0.031583	0.156157					0.0820789	0.5	0.0815144	0.00117083	0.0468865	0.257472	0.0825905	0.605355	0.980876	0.5	0.918486	0.998829	0.953113	0.742528	0.917409	0.394645	0.0191236	-1.34295	0.0589016	2	3	48.7096	47.9662	47.2743	46.5644	0.943635	0.993285	0.985537	0.996767	50.1527	0.154719	0.154499	-1.41852	0.110015	1	1	0.0116387			1	-0.483748	0.1213	0.5
NEDD4L	Q96PU5	307	8	5	5	5	6.9245	7.0959	1	1	1	1	0.82338	0.698625	0.56995	0.56917	0.395152	0.303909	0.284967	0.225239	0.116907	0.100694	0.113893	0.0954173	0.0583395	0.0606717	0.0504895	0.0510847	0.0599769	0.0535459	0.052153	0.0455457	0.0376101	0.0315374	0.0407008	0.033981	0.0225741	0.0178697	0.0240497	0.0195222	0	0	-0.530723	-0.295657	-0.471613	-0.432182											0	-0.41319	-0.451898						0	0.166217	0.0278818						0.0646996	0.5	0.000146397	7.26313e-05	0.233621	0.0067491	0.00859273	0.911447	0.909065	0.5	0.999854	0.999927	0.766379	0.993251	0.991407	0.0885529	0.0909355	-0.865088	0.0674754	2	2	46.1894	45.5686	44.9556	44.7316	0.999084	0.998862	0.999046	0.998088	49.2132	0.13008	0.128693	-1.03541	0.0883121	1	1	0.0202219			1	-0.171899	0.131571	0.5
NEDD8	Q15843	205	8	15	4	5	8.2273	8.4555	1	1	1	1	0.809256	0.903034	0.958633	0.912064	0.779979	0.82212	0.903087	1.03673	0.661148	0.745856	0.735481	0.762682	0.453277	0.542794	0.54546	0.633855	0.420583	0.460386	0.512322	0.531571	0.240446	0.247759	0.324172	0.291426	0.0918899	0.0975898	0.13879	0.153877	0	0	0.244384	0.0143552	0.211428	0.334617	0.153716	0.0321843	0.267081	0.223747	0.284661	0.207418	0.431046	0.23419		0.656972	0	0.129369	0.273023	0.0929501	0.245414	0.246039	0.332618	0.656972	0	0.162655	0.0871076	0.0859358	0.0306412	0.0546188	0.139198		0.0800222	0.5	0.915802	0.994699	0.844433	0.990883	0.990995	0.998313	0.999985	0.5	0.0841979	0.00530089	0.155567	0.0091168	0.00900513	0.00168716	1.47231e-05	1.48104	0.00486301	4	5	51.258	53.6896	55.3587	56.2552	0.987672	0.983424	0.980243	0.976678	64.8321	0.105679	0.100493	3.33316	0.123705	1	1	0.0947399			1	1.35916	0.0272469	0.5
NEK1				1		1		6.2814		1		1		0.756937		0.541401		0.377805		0.340393		0.130942		0.13867		0.052558		0.0597828		0.0423463		0.0470964		0.0124783		0.0237838		0.00689028		0.00889752		0		-0.483475		-0.15044											0	-0.483475	-0.15044																															-0.483475		1	2		46.0996		44.9652		0.998811		0.998416	51.5032	0.116342	0.104251	-1.13446		0	0	0.00689028			0	0.0771374
NEK7	Q8TDX7	129	3	4	3	4	6.9581	6.9859	1	1	1	1	0.998137	0.826214	0.720407	0.766585	0.867614	0.68627	0.480877	0.445257	0.529768	0.300719	0.194041	0.142405	0.0300117	0.0204509	0.031628	0.0264722	0.0179674	0.0134703	0.0207221	0.0145012	0.00627115	0.006766	0.0107148	0.0132811	0.00934663	8.56745e-05	0.00798352	0.00462786	0	0	-0.470426	-0.108069	-0.851386	-0.624139	-1.449	-1.07841									0	-0.289248	-0.737763	-1.26371					0	0.256225	0.160688	0.262044					0.169739	0.5	0.383854	0.228358	0.107126	0.590545	0.563424	0.8094	0.992106	0.5	0.616146	0.771642	0.892874	0.409455	0.436576	0.1906	0.00789371	-1.26371	0.114298	1	4	49.2401	47.9328	46.7031	46.5706	0.996187	0.99765	0.998501	0.999914	52.2078	0.1	0.100002	-1.94955	0.0972797	1	1	0.00471615			1	-0.432032	0.18902	0.5
NEK9	Q8TD19	942	18	20	16	17	7.6162	7.7277	1	1	1	1	0.977731	0.89563	0.857628	0.821105	0.864228	0.812213	0.715683	0.63402	0.572013	0.433104	0.31279	0.287544	0.0631224	0.0685405	0.0481593	0.0510807	0.0149071	0.0251289	0.0279982	0.0345024	0.0157449	0.0182677	0.024724	0.0231063	0.0132403	0.00488438	0.0209909	0.00984565	0	0	-0.189086	-0.125336	-0.27209	-0.35733	-0.870854	-0.59093									0	-0.157211	-0.31471	-0.730892					0	0.0450785	0.060274	0.197936					0.0758222	0.5	0.128126	0.0183067	0.000113176	0.00543051	0.99981	0.998239	0.999962	0.5	0.871874	0.981693	0.999887	0.994569	0.000189634	0.0017607	3.78161e-05	-1.0456	0.0369166	2	3	49.3916	48.9688	48.4995	48.0437	0.997106	0.999083	0.998925	0.998531	52.7363	0.1	0.101159	-0.908589	0.0998244	1	1	0.00906236			1	-0.2897	0.089629	0.5
NELFA	Q9H3P2	59	1	3	1	3	6.5611	6.8089	1	1	1	1	0.737428	0.656791	0.421327	0.423614	0.261219	0.185604	0.182755	0.147634	0.107574	0.0751354	0.114133	0.0806405	0.0810784	0.0565807	0.0815113	0.0504732	0.0792586	0.0536985	0.0765312	0.0575546	0.0517923	0.0342373	0.0495981	0.0380614	0.0317296	0.0181555	0.0247702	0.0248685	0	0	-0.807563	-0.632683	-0.515347	-0.330196											0	-0.720123	-0.422771						0	0.123659	0.130922						0.0848602	0.5	0.000504836	0.0113912	0.717627	0.3142	0.560965	0.610001	0.617518	0.5	0.999495	0.988609	0.282373	0.6858	0.439035	0.389999	0.382482	-1.14289	0.0122126	2	2	45.3893	44.9967	43.6058	43.6636	0.997762	0.998572	0.993877	0.996957	47.804	0.142422	0.145521	-1.55832	0.0158338	0	0	0.0248194			0	-0.353192		0.5
NELFB	Q8WX92	222	4	8	4	7	6.82	7.0376	1	1	1	1	0.861065	0.808901	0.633082	0.676396	0.523852	0.506131	0.132829	0.173882	0.102002	0.138865	0.0404636	0.059778	0.000204333	0.0387081	0.0357473	0.047576	0.0449996	0.0407855	0.0566788	0.0521235	0.0389595	0.0285895	0.0546076	0.0359917	0.0418118	0.0120484	0.0479506	0.020124	0	0	-0.44373	-0.258095	-1.97959	-1.5414											0	-0.350913	-1.7605						0	0.131264	0.309845						0.147036	0.5	0.38202	0.0763446	0.144262	0.996658	0.615534	0.636881	0.655546	0.5	0.61798	0.923655	0.855738	0.00334168	0.384466	0.363119	0.344454	-1.7605	0.0115557	1	3	46.8012	46.7778	44.7559	45.0294	0.997349	0.999487	0.998708	0.99783	49.9766	0.114303	0.139263	-1.89686	0.00519775	1	1	0.0269301			1	-0.756232	0.0432688	0.5
NELFCD				0		0																																																																																																					0	0				0
NELFE	P18615	485	9	8	8	6	7.2672	7.3078	1	1	1	1	0.855915	0.795755	0.707102	0.713651	0.615504	0.5666	0.450122	0.490572	0.397106	0.357379	0.297511	0.309259	0.230958	0.245534	0.169578	0.203166	0.233292	0.235612	0.191106	0.195701	0.180231	0.182986	0.146046	0.160958	0.206413	0.17468	0.184392	0.176676	0	0	-0.275551	-0.157105	-0.451452	-0.207865	-0.416582	-0.208639	-0.445682	-0.273264	-0.287763	-0.267764	-0.303423	-0.185057	-0.162757	0.0163949	0	-0.216328	-0.329659	-0.312611	-0.359473	-0.277763	-0.24424	-0.0731812	0	0.0837539	0.172241	0.147038	0.121918	0.0141414	0.0836977	0.12668	0.0936838	0.5	0.0232344	0.00305016	0.00412354	0.00181397	0.00769279	0.0140771	0.230075	0.5	0.976766	0.99695	0.995876	0.998186	0.992307	0.985923	0.769925	-1.74007	0.000957797	6	2	47.8128	47.5586	46.9551	47.5012	0.992769	0.990151	0.989097	0.988788	54.0868	0.234988	0.185123	-0.457536	0.268053	1	1	0.180534			1	-0.742904	0.011519	0.5
NEMF	O60524	572	11	9	11	9	7.0167	7.1891	1	1	1	1	0.673823	0.77892	0.78748	0.738628	0.495254	0.542376	0.538649	0.566672	0.258756	0.203789	0.253432	0.236243	0.038248	0.0308758	0.041474	0.0370802	0.0147507	0.0102783	0.0197966	0.0217581	0.00812211	0.00761466	0.0135489	0.0207169	0.00723655	0.0178436	0.0111997	0.021741	0	0	0.224872	-0.0766287	0.121178	0.063221	-0.0299941	0.213191									0	0.0741219	0.0921995	0.0915986					0	0.213194	0.0409818	0.171958					0.106533	0.5	0.65027	0.6841	0.683002	0.834401	0.998821	0.99992	0.982977	0.5	0.34973	0.3159	0.316998	0.165599	0.00117927	8.01363e-05	0.0170232	0.0921995	0.344304	1	3	46.2414	46.987	47.369	47.2903	0.994631	0.999451	0.99898	0.99534	52.384	0.100008	0.100006	0.715461	0.19652	1	1	0.0125401			1	0.452816	0.410002	0.5
NEMP1	O14524	71	1	1	1	1	6.4244	7.1293	1	1	1	1	1.25057	0.915238	1.13467	0.911613	1.27816	1.0255	0.943328	0.870499	1.33863	0.923073	0.587641	0.464147	0.818414	0.634405	0.189479	0.217808	0.633785	0.393292	0.11845	0.139755	0.172296	0.127763	0.0702777	0.0815886	0.00906421	0.0162362	0.0254995	0.0388049	0	0	-0.140318	-0.00572578	-0.438243	-0.236407	-1.18775	-0.991862	-2.11079	-1.54235	-2.41971	-1.4927	-1.29375				0	-0.0730221	-0.337325	-1.08981	-1.82657	-1.9562	-1.29375		0	0.0951713	0.14272	0.138516	0.401949	0.6555			0.238976	0.5	0.372873	0.0772705	0.000276683	4.02278e-06	2.18038e-06	0.000633385	0.999955	0.5	0.627127	0.92273	0.999723	0.999996	0.999998	0.999367	4.54946e-05	-6.16633	0.00206368	4	4	55.6307	54.2332	50.6813	50.3868	0.905783	0.996968	0.963818	0.993446	59.9585	0.100011	0.149942	-4.3979	0.0253681	0	0	0.0126502			0	-3.63143		0.5
NENF	Q9UMX5	274	8	6	5	4	7.6928	7.7107	1	1	1	1	0.897663	0.883913	0.946111	0.971483	0.86829	0.843767	0.901218	1.15009	0.810772	0.902248	0.839686	0.89855	0.596414	0.680292	0.756647	0.830876	0.676889	0.628068	0.830023	0.943786	0.550247	0.47467	0.63341	0.642215	0.367345	0.339338	0.37215	0.389457	0	0	0.0758363	0.136285	0.0536998	0.446832	0.0505531	-0.00592441	0.343306	0.288478	0.294231	0.587539	0.203061	0.436132	0.0187504	0.198739	0	0.106061	0.250266	0.0223144	0.315892	0.440885	0.319596	0.108745	0	0.0427437	0.277987	0.0399356	0.0387693	0.207401	0.164806	0.127272	0.112364	0.5	0.815833	0.974806	0.576572	0.990715	0.998564	0.991225	0.821579	0.5	0.184167	0.0251943	0.423428	0.00928451	0.00143586	0.00877458	0.178421	1.07637	0.0258618	3	5	56.0215	58.104	58.8684	58.6496	0.937143	0.979394	0.966419	0.944813		0.125797	0.202396	1.69629	0.24663	1	1	0.353342			1	1.09508	0.0722996	0.5
NEO1	Q92859	247	3	6	3	6	6.8207	6.7696	1	1	1	1	0.82989	0.848906	0.88432	0.971136	0.968406	0.898557	1.00125	0.947847	0.929841	0.807486	0.855661	0.738009	0.686188	0.549135	0.664612	0.514228	0.734504	0.473308	0.824943	0.499965	0.577118	0.380009	0.628118	0.398137	0.56475	0.322202	0.668084	0.366033	0	0	0.0916486	0.194067	0.0481117	0.0770433	-0.119946	-0.1298	-0.046091	-0.0947523	0.167525	0.0790454	0.122171	0.067233	0.242417	0.184006	0	0.142858	0.0625775	-0.124873	-0.0704217	0.123285	0.0947021	0.213212	0	0.0724211	0.0204577	0.0069678	0.0344088	0.0625644	0.0388472	0.0413029	0.0346212	0.5	0.964937	0.802262	0.0534088	0.170642	0.944605	0.895632	0.993621	0.5	0.0350634	0.197738	0.946591	0.829358	0.0553947	0.104368	0.00637853	0.213212	0.753753	1	8	58.077	54.9319	59.6985	56.0586	0.951758	0.996606	0.950632	0.98843		0.123956	0.1036	1.37405	0.625448	1	1	0.443476			0	0.531787		0.5
NEU1	Q99519	530	13	16	7	9	7.6187	7.7756	1	1	1	1	0.858554	0.925869	0.953961	1.05457	0.962506	1.15866	0.970242	1.08672	0.893776	1.09262	0.909625	1.016	0.7231	0.9017	0.718064	0.781758	0.828938	1.0517	0.659811	0.727329	0.488757	0.542829	0.146052	0.174908	0.0121375	0.00562751	0.031274	0.0255808	0	0	0.152021	0.187778	0.0115491	-0.0924723	0.0253593	-0.104899	-0.0100831	-0.205927	-0.329212	-0.532043	-1.74263	-1.6339			0	0.169899	-0.0404616	-0.0397701	-0.108005	-0.430627	-1.68827		0	0.0252843	0.0735543	0.0921069	0.138483	0.143423	0.076885		0.0785338	0.5	0.850804	0.399616	0.40129	0.25076	0.00970589	3.51466e-07	1	0.5	0.149196	0.600384	0.59871	0.74924	0.990294	1	2.20119e-07	-2.11889	0.00501539	2	6	56.8163	58.6571	56.4117	56.9483	0.894713	0.975224	0.992795	0.969743		0.100712	0.10407	-1.05674	0.38524	1	1	0.00888252			1	-0.990118	0.0277391	0.5
NEU3				2		2		6.4893		1		1		0.893784		1.01074		0.944261		0.724195		0.434167		0.417987		0.163813		0.133976		0.176717		0.113863		0.108687		0.0965669		0.0410223		0.0471588		0		0.177415		-0.382807		-0.054795		-0.290067		-0.634135					0	0.177415	-0.382807	-0.054795	-0.290067	-0.634135																												-0.634135		1	6		49.2936		49.3755		0.989885		0.983753	53.0299	0.19507	0.158312	0.0819052		0	0	0.0410223	1		0	-0.0211818
NEXMIF				1		1		6.2337		1		1		0.817433		0.919891		0.940647		0.928011		0.961201		0.59215		0.73671		0.581171		0.851397		0.692556		0.838655		0.529403		0.405402		0.380486		0		0.170363		-0.019511		-0.698876		-0.342134		-0.297902		-0.663711		-0.0915071	0	0.170363	-0.019511	-0.698876	-0.342134	-0.297902	-0.663711	-0.0915071																										-0.698876		1	4		62.9665		58.089		0.768746		0.870335		0.139557	0.110876	-4.87747		0	0	0.380486			0	-0.063431
NF1	P21359	78	1		1		5.9289		1		1		1.11938		0.652032		0.761222		0.405621		0.331132		0.195588		0.065843		0.0541572		0.0903279		0.0571096		0.0393349		0.0419997		0.0161386		0.0356815		0		-0.77968		-0.908186		-0.759591										0	-0.77968	-0.908186	-0.759591																														-0.908186		1	3	48.2927		46.049		0.977798		0.999222		51.9142	0.140917	0.112797	-2.24371		0	0	0.0161386			0	-0.200024
NF2	P35240	276	4	2	4	2	6.5641	6.607	1	1	1	1	0.769735	0.898521	0.856056	0.928177	0.765317	0.838573	0.769761	0.82136	0.534663	0.543994	0.457701	0.358348	0.0681323	0.0843954	0.0541393	0.0494801	0.0201275	0.00170807	0.0493767	0.0271991	0.029211	0.00912757	0.0526646	0.0274124	0.0244286		0.0394234	0.018477	0	0	0.153343	0.0468479	0.00835353	-0.0299202	-0.224225	-0.60223									0	0.100095	-0.0107833	-0.413227					0	0.0753031	0.0270636	0.26729					0.0924142	0.5	0.58016	0.491296	0.206128	0.140599	0.999812	0.984037	0.831878	0.5	0.41984	0.508704	0.793872	0.859401	0.000188219	0.0159627	0.168122	-0.413227	0.144054	1	4	48.6194	49.4936	49.3064	49.1493	0.977261	0.99543	0.993625	0.999627	53.4996	0.100002	0.110961	0.171336	0.736823	0	1	0.0244286			0	0.12298		0.5
NFIA	Q12857	152	3	3	2	3	7.267	7.3357	1	1	1	1	0.671516	1.0763	0.959906	0.768564	0.813882	0.739402	1.06368	1.08358	0.77354	0.69377	1.11707	0.671092	0.586927	0.575063	0.908421	0.764296	0.830532	0.581467	1.18131	0.725776	0.674347	0.50887	0.980675	0.61967	0.585968	0.364994	0.851545	0.449438	0	0	0.51547	-0.485846	0.38617	0.551372	0.530177	-0.0479467	0.630182	0.410412	0.50828	0.319828	0.540284	0.284202	0.539259	0.30025	0	0.014812	0.468771	0.241115	0.520297	0.414054	0.412243	0.419755	0	0.708037	0.116815	0.408795	0.155401	0.133256	0.181077	0.169005	0.234048	0.5	0.52763	0.975912	0.862937	0.984209	0.962522	0.961976	0.964193	0.5	0.47237	0.0240878	0.137063	0.0157906	0.0374784	0.0380244	0.035807	1.76635	0.366523	4	5	58.498	56.441	59.0247	58.9302	0.71971	0.807027	0.826092	0.836089		0.162481	0.277672	1.50797	0.280622	1	1	0.475481			0	1.54535		0.5
NFIB	O00712	247	3	2	3	2	6.8947	6.9007	1	1	1	1	0.903299	0.722413	0.902634	1.05618	0.890241	1.07506	0.895656	0.872411	0.856674	0.921501	0.860416	0.918692	0.617593	0.683904	0.620637	0.636064	0.717914	1.01375	0.749733	0.872901	0.530438	0.813337	0.523346	0.657499	0.357651	0.277055	0.359089	0.269201	0	0	-0.00106248	0.547959	0.00874898	-0.301333	0.00628802	-0.00440424	0.00709449	-0.104624	0.0625659	-0.21581	-0.0194203	-0.306864	0.005787	-0.0414877	0	0.273448	-0.146292	0.000941887	-0.0487646	-0.0766222	-0.163142	-0.0178504	0	0.388217	0.219261	0.00756057	0.0789966	0.196842	0.203253	0.0334283	0.140945	0.5	0.963825	0.153946	0.502691	0.363853	0.29302	0.129242	0.449154	0.5	0.0361745	0.846054	0.497309	0.636147	0.70698	0.870758	0.550846	0.273448	0.299529	1	2	56.4144	62.3789	58.2727	58.6606	0.943296	0.696888	0.963655	0.932727		0.131804	0.100432	-0.930011	0.785095	0	1	0.314145			0	0.571097		0.5
NFIC	P08651	723	15	22	9	13	8.0164	8.1698	1	1	1	1	0.732305	0.826409	0.883957	0.881691	0.776704	0.894563	0.861709	0.925197	0.683841	0.790401	0.856773	0.859077	0.578937	0.649315	0.728924	0.737003	0.707113	0.858975	0.929134	0.924655	0.582174	0.716608	0.725646	0.75849	0.439166	0.59171	0.558235	0.609678	0	0	0.271533	0.0934159	0.149837	0.0485775	0.325252	0.120203	0.332361	0.182752	0.393947	0.1063	0.317815	0.0819445	0.346105	0.0431569	0	0.182475	0.0992072	0.222728	0.257557	0.250123	0.19988	0.194631	0	0.125948	0.0716012	0.144992	0.10579	0.203397	0.166786	0.214217	0.129091	0.5	0.932066	0.800694	0.96206	0.977482	0.974807	0.947009	0.942851	0.5	0.0679344	0.199306	0.0379397	0.0225178	0.0251931	0.0529911	0.0571489	0.730408	0.0739334	3	4	55.4483	65.7958	58.8753	58.771	0.853283	0.719897	0.9424	0.975188		0.191248	0.259459	-1.79888	0.761264	1	1	0.515438			0	0.869303		0.5
NFIX	Q14938	130	3	3	2	3	6.5544	6.6899	1	1	1	1	0.773502	0.902878	0.886324	0.837119	0.724181	0.79855	0.77048	0.872907	0.625946	0.598503	0.651144	0.646607	0.47399	0.484084	0.527785	0.530994	0.504803	0.594386	0.658039	0.571241	0.377596	0.472343	0.439314	0.441394	0.274048	0.25542	0.283309	0.24839	0	0	0.196428	-0.109098	0.0894065	0.128445	0.0569375	0.111531	0.155094	0.133438	0.382454	-0.0573013	0.218408	-0.0977658	0.0479487	-0.0402645	0	0.0436649	0.108926	0.0842344	0.144266	0.162576	0.0603213	0.00384212	0	0.21604	0.0276045	0.0386036	0.0153129	0.310954	0.223569	0.0623762	0.111807	0.5	0.63903	0.808693	0.751906	0.872867	0.898625	0.68799	0.512531	0.5	0.36097	0.191307	0.248094	0.127133	0.101375	0.31201	0.487469	0.162576	0.406463	1	6	51.7728	55.2339	56.1648	56.3618	0.96642	0.873351	0.90308	0.945112		0.125865	0.11146	2.75994	0.25232	1	1	0.264734			1	0.498743	0.466261	0.5
NFKB1	P19838	353	9	10	8	8	7.0388	7.2235	1	1	1	1	0.756534	0.75904	0.727831	0.764624	0.355679	0.414975	0.33695	0.378783	0.0773381	0.105746	0.109528	0.110426	0.019037	0.0326684	0.038979	0.0423456	0.0255746	0.0268872	0.0303399	0.0312645	0.00945922	0.0116377	0.0180177	0.0187356	0.00656863	0.00362254	0.0146396	0.0125296	0	0	-0.0558003	0.010575	-0.0780392	-0.131653											0	-0.0226127	-0.104846						0	0.0469344	0.0379106						0.0282817	0.5	0.45067	0.284279	0.928253	0.998661	0.889441	0.99947	0.999996	0.5	0.54933	0.715721	0.0717469	0.00133869	0.110559	0.000529907	4.26327e-06	-0.104846	0.53099	1	3	45.8238	46.2373	45.9233	46.1993	0.999432	0.999706	0.999464	0.999368	49.683	0.10497	0.118872	0.0307354	0.912892	1	1	0.00509559			1	0.324226	0.572175	0.5
NFKB2	Q00653	117	3	5	3	5	6.5454	6.9011	1	1	1	1	0.644723	0.616017	0.519524	0.51329	0.182198	0.148366	0.185246	0.196823	0.0735129	0.0302612	0.102902	0.0675902	0.0402119	0.0225107	0.0477737	0.0201385	0.0469667	0.019583	0.0448185	0.0198316	0.0328883	0.00602208	0.0328791	0.0127579	0.0244093		0.0241956	0.00974761	0	0	-0.311489	-0.263195	0.0239342	0.407742											0	-0.287342	0.215838						0	0.0341489	0.271393						0.101847	0.5	0.133206	0.801678	0.996017	0.569925	0.4606	0.973768	0.485652	0.5	0.866794	0.198322	0.00398285	0.430075	0.5394	0.0262321	0.514348	-0.287342	0.0137433	1	2	44.8152	44.7632	44.3785	44.3407	0.999343	0.999838	0.997539	0.999757	48.3325	0.120876	0.121725	-0.429581	0.00555459	1	1	0.0169716			1	0.205131	0.0481078	0.5
NFKBIA				2		2		6.7547		1		1		0.738681		0.743765		0.57918		0.473232		0.209882		0.17818		0.0671784		0.0530328		0.039403		0.0480888		0.0255726		0.041829		0.0057346		0.0239424		0		0.00989563		-0.291467		-0.236243									0	0.00989563	-0.291467	-0.236243																														-0.291467		1	3		47.0519		46.7018		0.997026		0.999411	52.0317	0.100008	0.117535	-0.350053		0	0	0.0057346			0	0.20244
NFKBIB	Q15653	60	2	1	2	1	6.5052	6.3331	1	1	1	1	0.832039	0.810438	0.81488	0.956785	0.743994	0.870005	0.636217	0.622858	0.381359	0.370309	0.4003	0.320091	0.15326	0.163528	0.217993	0.126109	0.130589	0.132494	0.154309	0.110689	0.0871761	0.0956103	0.103701	0.0874772	0.0620052		0.0514421	0.00962158	0	0	-0.0300641	0.239493	-0.225771	-0.48212	0.0699296	-0.210249	0.508302	-0.374873	0.240789						0	0.104714	-0.353946	-0.0701597	0.0667146	0.240789			0	0.190606	0.181266	0.198116	0.624499				0.238897	0.5	0.686657	0.0614519	0.371789	0.622157	0.482633	0.612188	0.191731	0.5	0.313343	0.938548	0.628211	0.377843	0.517367	0.387812	0.808269	-0.353946	0.0900425	1	3	48.2885	48.8263	49.0466	48.4271	0.99317	0.987486	0.996776	0.985133	54.0868	0.155954	0.147277	0.179478	0.704438	0	0	0.0305318			0	0.161666		0.5
NFS1	Q9Y697	915	21	25	12	15	8.2197	8.4461	1	1	1	1	1.08037	0.937999	0.956665	0.929649	1.08527	1.02448	1.03257	0.955126	1.15149	0.889868	0.898431	0.835519	0.796511	0.61002	0.505152	0.515942	0.586482	0.485009	0.452845	0.46235	0.334752	0.253854	0.265579	0.260187	0.0566221	0.0278954	0.0673376	0.0485349	0	0	-0.175437	-0.0129007	-0.071818	-0.101125	-0.358018	-0.0909175	-0.656978	-0.241647	-0.373071	-0.0690262	-0.333952	0.0355474			0	-0.0941686	-0.0864713	-0.224467	-0.449312	-0.221048	-0.149202		0	0.11493	0.020723	0.188868	0.293683	0.214992	0.261275		0.156353	0.5	0.279418	0.295451	0.0899934	0.00810154	0.0930626	0.180287	0.99644	0.5	0.720582	0.704549	0.910007	0.991898	0.906937	0.819713	0.00356005	-0.449312	0.145817	1	5	55.8172	54.8797	55.0302	55.3461	0.982631	0.99173	0.986102	0.995152	62.8944	0.100399	0.100114	-0.160289	0.776647	1	1	0.0422588			1	0.0994314	0.223514	0.5
NFU1	Q9UMS0	145	3	5	3	5	7.0376	7.9864	1	1	1	1	0.800675	0.919062	0.916652	0.950614	0.857269	0.91977	0.913938	1.0897	0.778744	0.861898	0.881622	0.883587	0.554533	0.600965	0.728686	0.714454	0.482971	0.546654	0.611157	0.714184	0.24878	0.300832	0.328294	0.381087	0.0887404	0.0765734	0.114755	0.124688	0	0	0.195157	0.0486968	0.0923481	0.244579	0.179011	0.0358543	0.394022	0.24956	0.339605	0.385668	0.400116	0.341163			0	0.121927	0.168464	0.107432	0.321791	0.362636	0.37064		0	0.103563	0.107644	0.101227	0.10215	0.032571	0.0416861		0.0698343	0.5	0.882523	0.944333	0.854243	0.996236	0.998142	0.998378	0.999882	0.5	0.117477	0.0556671	0.145757	0.00376393	0.00185789	0.00162156	0.000118096	1.05507	0.0446373	3	5	52.6918	55.2303	56.7107	57.5168	0.980152	0.985643	0.989807	0.985076	65.6541	0.104689	0.116593	3.15268	0.141508	1	1	0.0826569			1	1.08117	0.101348	0.5
NFXL1	Q6ZNB6	473	10	9	10	9	7.0263	7.0742	1	1	1	1	0.801582	0.878646	0.872778	0.805575	0.759458	0.716941	0.60671	0.654876	0.462696	0.396373	0.305116	0.281588	0.0973254	0.125503	0.0938149	0.0766389	0.063663	0.0465417	0.0596169	0.0417747	0.0392098	0.0299564	0.0447035	0.0316346	0.0260189	0.0158032	0.0359351	0.0246656	0	0	0.122765	-0.125264	-0.323964	-0.130631	-0.600709	-0.493273									0	-0.00124965	-0.227298	-0.546991					0	0.175382	0.136707	0.075969					0.0970146	0.5	0.496473	0.0651006	0.00132151	0.00982987	0.192387	0.822838	0.998784	0.5	0.503527	0.934899	0.998678	0.99017	0.807613	0.177162	0.00121644	-0.546991	0.0492139	1	4	48.4998	48.5606	48.0932	48.1212	0.990575	0.999006	0.998233	0.998263	53.5583	0.101126	0.115248	-0.422989	0.00619803	1	1	0.0209111			1	0.0356873	0.107888	0.5
NFYA				2		2		7.0717		1		1		0.834652		0.818313		0.859218		0.932592		0.795122		0.858767		0.685878		0.727274		0.848904		0.901638		0.705062		0.728652		0.726104		0.825685		0		-0.0285217		0.118222		0.111091		0.084547		0.0869463		0.0474804		0.185417	0	-0.0285217	0.118222	0.111091	0.084547	0.0869463	0.0474804	0.185417																										0.185417		1	8		69.7704		58.7595		0.74955		0.950483		0.21709	0.323109	-11.0109		0	0	0.726104			0	0.513648
NFYB	P25208	107	2	1	2	1	7.47	7.6965	1	1	1	1	0.68563	0.82896	0.89643	0.861885	0.719273	0.798348	0.806594	0.930757	0.584636	0.755706	0.772895	0.790141	0.489153	0.670178	0.627985	0.58982	0.494896	0.551122	0.473437	0.451929	0.21759	0.289591	0.206659	0.237382	0.0931603	0.155564	0.232494	0.194531	0	0	0.38676	0.0561923	0.165303	0.221386	0.402734	0.0642846	0.360444	-0.18427	-0.0639537	-0.286275	-0.0743611	-0.286807	1.31941	0.322485	0	0.221476	0.193344	0.233509	0.0880869	-0.175114	-0.180584	0.820946	0	0.233747	0.0396572	0.23932	0.385171	0.157205	0.150222	0.704931	0.238782	0.5	0.840875	0.80963	0.852995	0.657522	0.212818	0.205901	0.99851	0.5	0.159125	0.19037	0.147005	0.342478	0.787182	0.794099	0.00149012	0.820946	0.168073	1	8	50.516	55.0145	55.2339	55.4906	0.945015	0.952941	0.950452	0.985006		0.115591	0.100253	2.59697	0.368192	0	0	0.124362			0	0.928387		0.5
NFYC	Q13952	239	8	7	7	6	7.2726	7.4426	1	1	1	1	0.841025	0.851538	0.880877	0.868834	0.853164	0.912792	0.881973	0.924934	0.779927	0.821476	0.831763	0.798088	0.549255	0.639891	0.521762	0.558606	0.417418	0.493587	0.241181	0.264794	0.0331263	0.0718747	0.0442074	0.0605706	0.00551735	0.0158833	0.025984	0.025676	0	0	0.0667925	0.0290088	0.0479109	0.0190652	0.0928328	-0.0416707	-0.074084	-0.195994	-0.791374	-0.898435					0	0.0479007	0.0334881	0.025581	-0.135039	-0.844905			0	0.0267171	0.020397	0.0951084	0.0862033	0.0757035			0.0506882	0.5	0.567354	0.547222	0.536112	0.317112	0.00590357	0.617748	0.999833	0.5	0.432646	0.452778	0.463888	0.682888	0.994096	0.382252	0.000167332	-0.844905	0.0259835	1	6	51.9929	54.1026	53.7073	54.2334	0.963443	0.953779	0.987577	0.987591	61.8962	0.101058	0.100001	0.922531	0.485487	1	1	0.0107003			1	-0.158728	0.0722996	0.5
NGLY1	Q96IV0	212	3	5	3	5	6.5902	6.7449	1	1	1	1	0.789982	0.858141	0.83231	0.770348	0.611009	0.570419	0.390992	0.406567	0.197009	0.155898	0.169727	0.164213	0.0673024	0.0874454	0.0747555	0.0899994	0.0516082	0.0835278	0.0586394	0.0834	0.0389528	0.040929	0.0300782	0.0612131	0.00958717	0.00925471	0.0240097	0.0190322	0	0	0.0753	-0.155704	-0.644057	-0.48853	-0.215045	0.0749693									0	-0.0402021	-0.566294	-0.0700376					0	0.163345	0.109974	0.205071					0.119597	0.5	0.416092	0.00596722	0.356328	0.69357	0.683508	0.706722	0.999961	0.5	0.583908	0.994033	0.643672	0.30643	0.316492	0.293278	3.88902e-05	-0.566294	0.0100263	1	3	47.122	47.1362	46.5178	46.4183	0.993232	0.996836	0.993715	0.994681	50.7986	0.124375	0.150785	-0.66101	0.00573327	1	1	0.00942094			1	0.0230907	0.0397533	0.5
NGRN	Q9NPE2	209	3	2	3	2	6.4798	6.7028	1	1	1	1	0.855905	0.859315	0.997704	0.911581	0.890569	0.881689	0.971796	0.987913	0.63054	0.79283	0.708514	0.715634	0.436401	0.401162	0.404421	0.411647	0.317591	0.336158	0.312707	0.392049	0.250442	0.229307	0.250055	0.227831	0.164392	0.162365	0.232803	0.230997	0	0	0.22116	0.0851833	0.125925	0.164114	0.168208	-0.147789	-0.109797	0.0372256	-0.0223587	0.221894	-0.00222957	-0.00931039	0.501973	0.508634	0	0.153172	0.14502	0.0102098	-0.0362857	0.0997676	-0.00576998	0.505303	0	0.09615	0.0270037	0.223444	0.103961	0.172713	0.00500689	0.00471006	0.0791235	0.5	0.928526	0.918411	0.541144	0.357177	0.837579	0.476715	0.999813	0.5	0.0714736	0.0815888	0.458856	0.642823	0.162421	0.523285	0.000186795	0.505303	0.000433225	1	8	51.1057	52.3763	53.1389	54.0043	0.981349	0.992364	0.982309	0.985753	59.8998	0.155761	0.159516	1.83056	0.140172	0	1	0.163379	1		0	0.722402		0.5
NHEJ1	Q9H9Q4	181	3	3	3	2	6.841	6.477	1	1	1	1	0.926203	0.839578	0.902427	0.933262	0.943199	0.892917	0.886769	0.98097	0.835535	0.774113	0.83179	0.846897	0.634672	0.556478	0.571351	0.479369	0.367974	0.343844	0.213917	0.207566	0.00664089	0.0289189	0.0169523	0.0557544		0.0024799	0.0168091	0.0226886	0	0	-0.0375188	0.152619	-0.089003	0.135682	-0.00648003	0.129642	-0.151635	-0.21519	-0.782551	-0.728187					0	0.0575502	0.0233393	0.0615812	-0.183412	-0.755369			0	0.134448	0.158876	0.0962531	0.0449406	0.038441			0.0788265	0.5	0.691204	0.580707	0.70322	0.0668656	3.96239e-05	0.999999	1	0.5	0.308796	0.419293	0.29678	0.933134	0.99996	1.33803e-06	3.85459e-09	-0.755369	0.00504034	1	6	52.7531	52.7956	53.9391	53.6883	0.958152	0.971553	0.9838	0.999794	60.076	0.10029	0.1	1.0393	0.0146515	1	1	0.0024799			1	-0.100298	0.0278332	0.5
NHLRC2	Q8NBF2	440	6	6	6	4	7.1233	7.2568	1	1	1	1	0.918823	0.82246	0.941101	1.08797	0.829497	1.01628	0.897401	0.783038	0.658066	0.642401	0.578585	0.608253	0.11788	0.148296	0.0803936	0.0928099	0.00471269	0.0444483	0.0101268	0.0361978	0.00353436	0.0370761	0.0101707	0.0310364	0.00794421	0.0155481	0.010596	0.0267229	0	0	0.0345626	0.403614	0.113515	-0.376151	-0.185704	-0.0788027									0	0.219088	-0.131318	-0.132253					0	0.260959	0.346246	0.0755907					0.170699	0.5	0.71072	0.36894	0.368046	0.0692775	0.842503	0.93627	0.926079	0.5	0.28928	0.63106	0.631954	0.930723	0.157497	0.0637298	0.0739213	0.219088	0.238007	1	2	49.6179	50.2919	50.2249	50.4478	0.993097	0.991588	0.999376	0.968314	53.617	0.1	0.1	0.381442	0.394938	1	1	0.0117461			1	0.535622	0.312434	0.5
NHLRC3	Q5JS37	171	6	4	4	3	7.2	7.4898	1	1	1	1	0.963553	0.892715	0.84406	0.863362	0.935236	0.935455	0.941394	1.01786	0.87582	0.878063	0.830041	0.915876	0.802925	0.835785	0.68388	0.819524	0.903051	0.985687	0.817493	1.06952	0.734822	0.81304	0.683092	0.893326	0.721593	0.790814	0.651411	0.839049	0	0	-0.191018	-0.0482332	0.00946698	0.121797	-0.0774532	0.0608275	-0.231523	-0.0283456	-0.1436	0.117762	-0.105316	0.135861	-0.147619	0.0854172	0	-0.119626	0.0656319	-0.00831283	-0.129934	-0.0129191	0.0152724	-0.031101	0	0.100964	0.0794292	0.0977792	0.143668	0.184811	0.170538	0.164782	0.117746	0.5	0.141371	0.726329	0.469341	0.122867	0.452429	0.556175	0.386965	0.5	0.858629	0.273671	0.530659	0.877133	0.547571	0.443825	0.613035	-0.129934	0.433629	1	5	61.4907	69.216	60.1274	58.947	0.864331	0.667507	0.943278	0.88783		0.165442	0.303549	-5.81614	0.275041	1	1	0.74523			0	0.307854		0.5
NHP2	Q9NX24	51	1	3	1	3	7.5489	6.7362	1	1	1	1	0.995869	0.988326	0.899805	0.975361	0.910189	0.902844	1.0094	1.14608	0.686271	0.666036	0.734033	0.7956	0.425991	0.554188	0.634814	0.593244	0.500269	0.586796	0.802365	0.804598	0.763804	0.74633	0.910654	0.860178	3.22191	2.65957	3.84204	2.78498	0	0	-0.146345	-0.0190518	0.149257	0.344162	0.0970658	0.256444	0.575513	0.0982516	0.681554	0.45541	0.2537	0.204821	0.253954	0.0664739	0	-0.0826982	0.24671	0.176755	0.336882	0.568482	0.229261	0.160214	0	0.0900096	0.137819	0.112698	0.337475	0.159908	0.0345623	0.132568	0.12563	0.5	0.251323	0.96763	0.916005	0.991134	0.99963	0.958658	0.896195	0.5	0.748677	0.0323696	0.0839953	0.00886637	0.000370298	0.0413418	0.103805	1.13462	0.0043128	3	5					0.248858			0.61253	48.4499	0.766673	0.914665			0	0	2.94074	1		0	1.13309		0.5
NHSL1	Q5SYE7	88	1	1	1	1	6.4	6.3264	1	1	1	1	0.967764	0.815399	1.02647	0.777186	0.875171	0.701126	0.522329	0.614691	0.543644	0.39989	0.406079	0.324923	0.160633	0.209258	0.334289	0.165554	0.180477	0.17968	0.269174	0.179851	0.279438	0.158934	0.239259	0.110231	0.387932	0.193785	0.241388	0.141564	0	0	0.0849705	-0.0692461	-0.744607	-0.189813	-0.420901	-0.299508	1.05733	-0.337986	0.576727	0.00137239	-0.223954	-0.527902	-0.68445	-0.452995	0	0.0078622	-0.46721	-0.360204	0.359671	0.28905	-0.375928	-0.568722	0	0.109048	0.392299	0.0858375	0.986636	0.406837	0.214924	0.163663	0.294906	0.5	0.511295	0.0575691	0.106487	0.8932	0.844567	0.0975916	0.031006	0.5	0.488705	0.942431	0.893513	0.1068	0.155433	0.902408	0.968994	-0.568722	0.462974	1	8	49.2196	48.3987	49.3167	48.3239	0.988597	0.99893	0.88918	0.993641	53.9693	0.243625	0.218461	0.0111731	0.987735	0	0	0.191476	1		0	0.021506		0.5
NID1	P14543	552	12	14	10	10	7.4438	7.5676	1	1	1	1	1.04631	1.00161	1.04825	1.07879	1.06321	1.13176	1.19021	1.10803	1.06789	0.924164	1.08509	0.963517	0.678623	0.656574	0.685584	0.655313	0.806197	0.804278	0.816502	0.77026	0.647943	0.605712	0.686655	0.663501	0.534475	0.311235	0.440588	0.304363	0	0	0.00266809	0.107099	0.16279	-0.0305693	0.0230528	0.0601612	0.0147231	-0.00277417	0.0183236	-0.0623476	0.0837169	0.131466	-0.278691	-0.0322136	0	0.0548837	0.0661104	0.041607	0.00597447	-0.022012	0.107591	-0.155452	0	0.073844	0.136726	0.0262395	0.0123724	0.0570431	0.0337636	0.174286	0.0642843	0.5	0.733169	0.772293	0.682203	0.52728	0.400616	0.882522	0.0488893	0.5	0.266831	0.227707	0.317797	0.47272	0.599384	0.117478	0.951111	-0.155452	0.772655	1	8	59.1304	60.0925	59.3392	59.2917	0.916059	0.882415	0.897291	0.936719		0.111143	0.121135	-0.296077	0.601345	1	1	0.372475			1	0.291201	0.787501	0.5
NIF3L1	Q9GZT8	679	16	15	11	11	8.2008	8.073	1	1	1	1	1.18408	0.897653	0.919228	0.944997	1.23819	0.97798	1.1558	1.01801	1.41602	0.870556	1.14289	0.994487	1.25306	0.809661	0.92073	0.859277	1.52714	1.07092	1.16637	1.11232	1.18462	0.849914	0.993346	0.954495	0.963429	0.535032	0.686141	0.54523	0	0	-0.36527	0.0741518	-0.0993414	0.0578715	-0.309153	0.192016	-0.444609	0.0858051	-0.388804	0.0547286	-0.254051	0.167421	-0.489672	0.0272396	0	-0.145559	-0.020735	-0.0585686	-0.179402	-0.167038	-0.0433149	-0.231216	0	0.310718	0.111166	0.35438	0.37506	0.313625	0.298026	0.365512	0.266061	0.5	0.238924	0.459213	0.38639	0.192414	0.208623	0.415371	0.134309	0.5	0.761076	0.540787	0.61361	0.807586	0.791377	0.584629	0.865691	-0.231216	0.661471	1	8		64.4623	59.0233	58.9858		0.744942	0.809085	0.866298	59.5475	0.398444	0.268166	-5.45774		1	1	0.615686	1		0	0.241758		0.5
NINJ1				1		1		8.062		1		1		1.03101		0.985568		1.09978		1.19013		0.948436		1.00511		0.895177		0.748804		1.29008		1.11135		0.945084		0.96054		0.725223		0.698047		0		-0.0650361		0.113904		0.0837272		-0.257585		-0.215149		0.0234033		-0.0550995	0	-0.0650361	0.113904	0.0837272	-0.257585	-0.215149	0.0234033	-0.0550995																										-0.257585		1	5		60.1214		59.0136		0.644866		0.818306	59.3713	0.388881	0.290662	-1.10779		0	0	0.698047			0	0.224551
NIPAL3	Q6P499	76	2		2		7.0837		1		1		0.721985		0.890805		0.784079		0.885098		0.749625		0.957507		0.675111		0.915723		0.866734		1.1358		0.762765		0.911434		0.708848		0.710979		0		0.303142		0.174839		0.353113		0.439787		0.390049		0.256899		0.00433074		0	0.303142	0.174839	0.353113	0.439787	0.390049	0.256899	0.00433074																										0.439787		1	5	61.5049		58.9196		0.665565		0.882241			0.2866	0.294194	-2.58534		0	0	0.708848			0	0.679647
NIPBL	Q6KC79	149	2	2	2	2	6.3348	6.3185	1	1	1	1	0.445464	0.628516	0.143773	0.21186	0.0615517	0.130431	0.0618169	0.128669	0.0403479	0.0695281	0.0745392	0.103354	0.0406155	0.0703949	0.0535471	0.0745539	0.0546423	0.0762162	0.0648819	0.0905897	0.0363847	0.043424	0.0460085	0.0589033	0.0346869	0.0410455	0.0487053	0.0491211	0	0	-1.63152	-1.56884													0	-1.60018							0	0.0443228							0.0221614	0.5	1.38305e-08	0.475025	0.999981	0.978116	0.980713	0.998043	0.997525	0.5	1	0.524975	1.88386e-05	0.0218838	0.0192871	0.00195687	0.00247506	-1.60018	0.0500836	1	2	43.8622	44.6905	41.8676	41.939	0.999253	0.998247	0.996348	0.989706	46.2186	0.139972	0.163701	-2.37304	0.0293395	0	1	0.0378662			0	-0.651609		0.5
NIPSNAP1	Q9BPW8	574	27	28	9	10	8.9121	8.7809	1	1	1	1	1.16371	1.03012	1.05937	1.06228	1.15554	1.034	1.00391	1.00649	1.1275	0.918936	0.899413	0.823888	0.842955	0.591856	0.611169	0.525254	0.726875	0.514627	0.490999	0.412853	0.217189	0.080714	0.114517	0.0952376	0.00545292	0.00340091	0.00997169	0.0102432	0	0	-0.135514	0.0443565	-0.202946	-0.0388929	-0.326076	-0.157517	-0.463885	-0.172231	-0.565987	-0.317896	-0.92339				0	-0.045579	-0.120919	-0.241797	-0.318058	-0.441942	-0.92339		0	0.127188	0.116003	0.119189	0.206231	0.175427			0.124006	0.5	0.426017	0.311298	0.166903	0.105602	0.0465368	0.0905121	0.999792	0.5	0.573983	0.688702	0.833097	0.894398	0.953463	0.909488	0.000208366	-0.441942	0.254031	1	6	56.0805	54.46	55.3267	54.7741	0.948098	0.962533	0.976368	0.976435	61.2503	0.100066	0.100004	-0.21986	0.82132	1	1	0.00442691			1	0.104241	0.327695	0.5
NIPSNAP2	O75323	382	15	14	8	9	8.5349	8.4602	1	1	1	1	1.22609	0.932826	0.973462	1.03933	1.17623	0.977622	0.902498	0.881192	1.18435	0.834892	0.765052	0.645218	0.751723	0.493346	0.328581	0.307146	0.467072	0.316028	0.160063	0.153298	0.0424302	0.0195478	0.0431057	0.0444448	0.00145826	0.00258141	0.0104273	0.00679851	0	0	-0.332866	0.155971	-0.382172	-0.149821	-0.63047	-0.371804	-1.19395	-0.683676	-1.54501	-1.04371					0	-0.0884475	-0.265996	-0.501137	-0.938813	-1.29436			0	0.34566	0.164296	0.182905	0.360819	0.354469			0.234692	0.5	0.398217	0.222032	0.0820821	0.00918419	0.00152968	0.949742	0.999958	0.5	0.601783	0.777968	0.917918	0.990816	0.99847	0.0502581	4.16767e-05	-2.23317	0.0268217	2	5	54.5083	52.8511	52.2126	51.8623	0.943454	0.989315	0.99715	0.987046	58.6667	0.100008	0.100006	-1.64229	0.192037	1	1	0.00201984			1	-1.0647	0.073823	0.5
NIPSNAP3A	Q9UFN0	376	15	21	7	13	8.3784	8.3959	1	1	1	1	1.4774	0.895331	1.02422	1.10601	1.40154	1.09514	1.25321	1.0777	1.68239	1.07739	1.25596	1.17957	1.46668	0.92001	0.998322	0.874748	1.8829	1.34927	1.37646	1.3235	1.70797	1.16993	1.24501	1.19653	2.12707	1.02557	1.44042	1.00818	0	0	-0.528527	0.304868	-0.161383	-0.0231628	-0.421717	0.130721	-0.554975	-0.0727814	-0.451994	-0.0278246	-0.456125	0.0324362	-0.562377	-0.0246714	0	-0.111829	-0.092273	-0.145498	-0.313878	-0.23991	-0.211845	-0.293524	0	0.589299	0.0977366	0.390633	0.340963	0.299933	0.345465	0.380215	0.305531	0.5	0.31898	0.348648	0.270989	0.10153	0.161183	0.189801	0.115781	0.5	0.68102	0.651352	0.729011	0.89847	0.838817	0.810199	0.884219	-0.313878	0.464022	1	5	9.73143e+07				-1.57617									1	1	1.2243			0	0.187814		0.5
NISCH	Q9Y2I1	215	4	1	4	1	6.4054	5.9607	1	1	1	1	0.842239	0.950454	0.843263	1.1029	0.680747	0.95826	0.574117	0.982271	0.287154	0.640457	0.211836	0.629692	0.0425554	0.364819	0.058306	0.33878	0.0507042	0.250729	0.0574239	0.235282	0.0337641	0.0630363	0.0402199	0.103646	0.0156672	0.00121341	0.0293598	0.0386835	0	0	0.00175274	0.214615	-0.245773	0.0357032	-0.438881	-0.0244556		-0.106835		-0.0917341					0	0.108184	-0.105035	-0.231668	-0.106835	-0.0917341			0	0.150516	0.199034	0.293043					0.160648	0.5	0.562906	0.438908	0.367573	0.60026	0.525633	0.758395	0.999367	0.5	0.437094	0.561092	0.632427	0.39974	0.474367	0.241605	0.000633165	-0.231668	0.83637	1	4	47.7238	51.4385	47.5209	52.3998	0.996357	0.985802	0.999273	0.964098	54.2042	0.13298	0.150899	0.379226	0.912873	0	0	0.00844031			0	0.241463		0.5
NIT1	Q86X76	576	16	19	12	11	8.3105	8.2968	1	1	1	1	1.6275	0.844619	0.866369	1.12572	1.60702	1.12938	1.2351	1.03223	1.92969	0.991597	1.27369	1.04514	1.59521	0.848408	0.85502	0.791716	1.87675	1.21194	1.07603	1.13874	1.24885	0.941974	0.879378	0.889995	1.19168	0.429546	0.239061	0.184321	0	0	-0.909607	0.414476	-0.379757	-0.129765	-0.59935	0.0758655	-0.899719	-0.0997751	-0.802523	-0.0898789	-0.506039	-0.0818902	-2.31755	-1.2206	0	-0.247566	-0.254761	-0.261742	-0.499747	-0.446201	-0.293964	-1.76907	0	0.936268	0.176771	0.47745	0.565646	0.503915	0.299918	0.775664	0.466954	0.5	0.249038	0.242985	0.237202	0.0931103	0.116899	0.211661	0.000257575	0.5	0.750962	0.757015	0.762798	0.90689	0.883101	0.788339	0.999742	-1.76907	0.147422	1	8		59.5555	58.8504	58.8762		0.821472	0.814606	0.847949		0.139875	0.15782	-0.692201		1	1	0.211691			1	-0.761829	0.224988	0.5
NIT2	Q9NQR4	1043	31	42	17	18	8.4936	8.6196	1	1	1	1	0.911953	0.911801	0.961834	0.954106	0.913115	0.956273	0.96064	1.0021	0.890082	0.869347	0.917928	0.950322	0.708067	0.696612	0.795979	0.791614	0.690052	0.679297	0.865949	0.827232	0.225361	0.181502	0.333493	0.333211	0.0338837	0.0223555	0.0679913	0.0520151	0	0	0.0768295	0.0654314	0.0731983	0.0675355	0.0444439	0.128485	0.168844	0.184443	0.327577	0.28425	0.565415	0.876449			0	0.0711305	0.0703669	0.0864645	0.176644	0.305913	0.720932		0	0.0080597	0.00400417	0.0594261	0.0110302	0.0306371	0.219934		0.0475845	0.5	0.776846	0.774469	0.821039	0.961372	0.996678	0.999994	1	0.5	0.223154	0.225531	0.178961	0.0386278	0.00332165	5.58262e-06	1.05626e-07	1.20349	0.000486004	3	5	54.8696	55.8238	57.7235	57.8317	0.945974	0.939959	0.995701	0.995607	64.9495	0.101849	0.116119	2.43089	0.0368741	1	1	0.0281196			1	1.17803	0.00842327	0.5
NKIRAS1				2		2		6.2333		1		1		0.70761		0.540745		0.455428		0.377933		0.242971		0.272337		0.159822		0.177446		0.194344		0.201141		0.112272		0.16221		0.0796931		0.115307		0		-0.388006		-0.269092		0.16461		0.15091		0.0495944		0.530866			0	-0.388006	-0.269092	0.16461	0.15091	0.0495944	0.530866																											0.530866		1	7		46.3725		45.5301		0.988932		0.976486	53.8519	0.187142	0.181128	-0.842431		0	0	0.0796931	1		0	0.739085
NKIRAS2				0		0																																																																																																					0	0				0
NKRF	O15226	106	2	3	2	2	7.1378	6.4138	1	1	1	1	0.341625	0.460681	0.461013	0.474823	0.0462718	0.0782852	0.150276	0.135418	0.0316167	0.0317061	0.0471323	0.0414109	0.022575	0.0331655	0.0243927	0.0315524	0.0266631	0.0237176	0.0267613	0.0378271	0.0162576	0.0215522	0.0220176	0.0355749	0.00789588	0.0217213	0.0185998	0.0247522	0	0	0.432393	0.0436212	1.69941												0	0.238007	1.69941						0	0.274903							0.137452	0.5	0.803799	0.999566	0.949416	0.529045	0.884373	0.972867	0.988373	0.5	0.196201	0.000433918	0.0505838	0.470955	0.115627	0.0271326	0.011627	1.69941	0.0785308	1	3	43.4127	44.0038	43.9837	44.0446	0.999641	0.999778	0.999659	0.99915	47.3343	0.118238	0.12235	0.305864	0.411499	0	1	0.0148086			0	1.50166		0.5
NLE1	Q9NVX2	263	3	5	3	5	6.691	6.7961	1	1	1	1	1.02106	0.828921	0.922298	0.895465	0.89878	0.898015	0.905302	0.742672	0.960366	0.741723	0.732488	0.751273	0.676896	0.634069	0.587369	0.530232	0.759777	0.733848	0.661363	0.61258	0.493407	0.527627	0.43329	0.446715	0.143776	0.126557	0.152338	0.115509	0	0	-0.146757	0.111403	0.0104307	-0.274015	-0.390778	0.0184569	-0.204667	-0.258015	-0.200133	-0.260582	-0.187444	-0.240164	0.0834506		0	-0.017677	-0.131792	-0.186161	-0.231341	-0.230357	-0.213804	0.0834506	0	0.182546	0.201133	0.289373	0.0377225	0.0427441	0.037279		0.112971	0.5	0.441072	0.14163	0.0701314	0.0372599	0.0377888	0.0478119	0.419739	0.5	0.558928	0.85837	0.929869	0.96274	0.962211	0.952188	0.580261	-0.675502	0.011348	3	5	56.6465	57.5815	56.8711	56.6945	0.937049	0.863002	0.94892	0.914073		0.114002	0.103999	-0.331228	0.558333	1	1	0.133924			1	-0.0481777	0.0428493	0.5
NLN	Q9BYT8	1083	36	39	21	22	8.1937	8.2502	1	1	1	1	0.985025	0.939467	0.993243	0.950486	0.955287	0.952622	0.9424	0.914996	0.869766	0.781497	0.757697	0.773119	0.58547	0.565174	0.502674	0.473372	0.487726	0.441454	0.431544	0.404138	0.190532	0.134822	0.197406	0.176735	0.00676192	0.00371939	0.00942264	0.0108367	0	0	0.0119856	0.0168233	-0.0195939	-0.0581383	-0.199006	-0.0155497	-0.219972	-0.25572	-0.176562	-0.127416	0.0511361	0.390528			0	0.0144044	-0.0388661	-0.107278	-0.237846	-0.151989	0.220832		0	0.00342077	0.027255	0.129724	0.0252776	0.0347521	0.239987		0.0657737	0.5	0.529371	0.421268	0.292995	0.120266	0.221891	0.863216	0.999828	0.5	0.470629	0.578732	0.707005	0.879734	0.778109	0.136784	0.000171855	-0.237846	0.0417878	1	5	53.4599	53.6737	54.404	54.4429	0.985993	0.980682	0.983106	0.992205	61.9549	0.100745	0.100189	0.856679	0.0157126	1	1	0.00524065			1	0.237432	0.0970153	0.5
NLRX1	Q86UT6	481	6	6	6	6	7.1123	7.4009	1	1	1	1	1.24508	0.840872	0.894476	0.884116	1.15259	0.913507	0.939032	0.821187	1.21344	0.74345	0.815971	0.674829	0.840488	0.55778	0.4228	0.377198	0.641246	0.46352	0.218696	0.184303	0.142912	0.0691559	0.0406043	0.0280943	0.00370257	0.00326401	0.0135551	0.00941408	0	0	-0.477119	0.0723493	-0.295627	-0.153706	-0.572515	-0.139713	-0.991251	-0.564374	-1.55195	-1.33056					0	-0.202385	-0.224667	-0.356114	-0.777813	-1.44125			0	0.388533	0.100354	0.306038	0.301848	0.156551			0.208887	0.5	0.143264	0.119914	0.0378542	0.000744746	5.69322e-06	2.86271e-06	0.999999	0.5	0.856736	0.880086	0.962146	0.999255	0.999994	0.999997	1.29808e-06	-2.57518	0.0446383	3	4	55.5886	53.247	53.0583	52.2539	0.933413	0.957405	0.99774	0.986579	60.898	0.100082	0.100016	-1.76171	0.29069	1	1	0.00348329			1	-1.28789	0.101348	0.5
NMD3	Q96D46	81	3	5	2	5	6.6549	6.8484	1	1	1	1	1.14914	0.944387	0.855004	0.783148	0.854119	0.747772	0.632452	0.582955	0.558148	0.30769	0.327942	0.254445	0.231151	0.0535696	0.12005	0.0693322	0.184909	0.0414826	0.108056	0.045108	0.114755	0.0203231	0.0692987	0.0267368	0.0621641	0.0236173	0.0354978	0.0275058	0	0	-0.42655	-0.270093	-0.433481	-0.359214	-0.767206	-0.274125	-0.945199		-0.775029						0	-0.348321	-0.396347	-0.520665	-0.945199	-0.775029			0	0.110632	0.0525148	0.348662					0.127952	0.5	0.180296	0.150589	0.0912852	0.224436	0.194721	0.328884	0.218581	0.5	0.819704	0.849411	0.908715	0.775564	0.805279	0.671116	0.781419	-0.945199	0.806791	1	5	49.5485	48.3029	48.3304	47.6217	0.963585	0.996873	0.997478	0.999333	52.9124	0.158265	0.122401	-0.949669	0.316191	1	1	0.0315018			1	-0.224179	0.817769	0.5
NME1	P15531	66	3	3	1	1	8.3638	8.8256	1	1	1	1	0.855769	0.931063	0.950458	0.937924	0.893527	0.922572	0.911059	1.08559	0.82603	0.843482	0.891338	0.956642	0.678444	0.785762	0.723679	0.864513	0.897959	0.989421	0.97655	1.09147	0.788546	0.795654	0.777773	0.892518	0.471016	0.388445	0.263491	0.20994	0	0	0.151402	0.0105923	0.0280338	0.234744	0.109779	0.181622	0.0931201	0.137797	0.121043	0.141612	-0.0198454	0.16574	-0.83802	-0.887732	0	0.0809973	0.131389	0.1457	0.115458	0.131328	0.0729475	-0.862876	0	0.0995676	0.146166	0.0508003	0.031591	0.0145441	0.131229	0.0351517	0.0636312	0.5	0.823127	0.927137	0.944619	0.90211	0.927052	0.799163	5.62903e-07	0.5	0.176873	0.0728633	0.0553811	0.0978902	0.0729477	0.200837	0.999999	-0.862876	0.05658	1	8	60.1923	62.8821	58.7543	58.8807	0.737424	0.762291	0.972433	0.897463		0.14926	0.164656	-2.71971	0.180804	1	0	0.236716			0	-0.170456		0.5
NME2	P22392	748	9	31	2	5	8.1809	9.3086	1	1	1	1	1.27321	0.876111	0.902583	0.998651	1.30099	1.05275	1.30197	0.935735	1.86098	0.899732	1.37557	0.897276	1.53939	0.791426	0.874185	0.753263	1.78821	1.10099	1.1391	1.02646	1.3289	0.877698	1.04702	0.860486	1.31386	0.49514	0.54448	0.290117	0	0	-0.496339	0.188867	0.00108504	-0.169986	-0.436032	-0.00394369	-0.816347	-0.0713021	-0.650619	-0.101125	-0.343939	-0.028572	-1.27086	-0.771199	0	-0.153736	-0.0844503	-0.219988	-0.443825	-0.375872	-0.186255	-1.02103	0	0.484514	0.120965	0.305533	0.526826	0.38855	0.222998	0.353316	0.300338	0.5	0.256605	0.35869	0.177442	0.0393841	0.0641899	0.215306	0.000566236	0.5	0.743395	0.64131	0.822558	0.960616	0.93581	0.784694	0.999434	-1.02103	0.347553	1	8	66.3296	59.2808	59.0965	58.8512	-0.210316	0.784041	0.675416	0.950835				-3.83132	0.390795	1	1	0.417299			0	-0.273666		0.5
NME2P1	O60361	64	1		1		6.5085		1		1		1.06352		0.777938		0.931528		1.24991		1.30325		1.16754		1.05275		0.755263		1.34688		0.910331		1.00255		0.926582		2.65376		0.497668		0		-0.451126		0.424157		-0.158647		-0.47911		-0.565154		-0.113688		-2.41478		0	-0.451126	0.424157	-0.158647	-0.47911	-0.565154	-0.113688	-2.41478																										-2.41478		1	8			60.4751		0.0126404		0.822712		63.188	1.14927	0.219372			0	0	0.497668			0	-1.18321
NME3	Q13232	565	16	12	10	7	8.4465	8.3754	1	1	1	1	1.14019	0.89671	0.841918	1.0641	1.15603	1.16677	1.09861	0.988502	1.37166	0.984864	1.06628	1.00285	1.11628	0.845214	0.683475	0.730551	1.24184	1.16757	0.826733	0.983094	0.913846	0.933713	0.700855	0.783753	0.762272	0.402639	0.249112	0.217995	0	0	-0.437521	0.246919	-0.0734991	-0.239204	-0.363341	0.0261045	-0.707735	-0.210332	-0.586989	-0.248104	-0.382834	-0.252581	-1.61351	-0.885188	0	-0.0953011	-0.156352	-0.168618	-0.459033	-0.417547	-0.317708	-1.24935	0	0.483972	0.117171	0.275379	0.351717	0.239628	0.0921032	0.515004	0.259372	0.5	0.327997	0.23435	0.21777	0.0257009	0.0359771	0.0784281	6.38254e-05	0.5	0.672003	0.76565	0.78223	0.974299	0.964023	0.921572	0.999936	-1.24935	0.118913	1	8	59.0908	59.4762	59.4496	58.7713	0.888083	0.854175	0.943309	0.947396	62.0136	0.332012	0.156921	-0.173014	0.70074	1	1	0.233553			1	-0.422665	0.195178	0.5
NME6	O75414	134	2	1	1	1	7.5842	7.7612	1	1	1	1	0.909627	0.838215	1.09111	1.13165	0.962868	0.778317	1.12195	1.05775	0.985377	0.807252	1.17921	0.910014	0.768477	0.733741	0.926737	0.796524	1.20275	0.913208	1.07575	0.931956	0.979739	0.631134	0.792916	0.676818	0.254703	0.115149	0.0714284	0.0505599	0	0	0.262451	0.43304	0.220592	0.442565	0.259069	0.17287	0.270158	0.118447	-0.160997	0.029318	-0.30523	0.100819	-1.83425		0	0.347745	0.331578	0.21597	0.194302	-0.0658395	-0.102205	-1.83425	0	0.120625	0.156959	0.0609517	0.107276	0.134573	0.28712		0.123929	0.5	0.978715	0.974427	0.910107	0.888221	0.334769	0.255211	7.185e-07	0.5	0.0212847	0.0255735	0.0898932	0.111779	0.665231	0.744789	0.999999	-1.83425	0.14177	1	8	62.205	59.8827	58.7608	58.6722	0.772347	0.702168	0.869587	0.944871		0.108899	0.11666	-2.32733	0.183107	0	0	0.0609942			0	-0.804361		0.5
NME7	Q9Y5B8	84	2		2		6.5718		1		1		1.04859		0.684539		0.620069		0.39864		0.23862		0.150811		0.0408262		0.0383338		0.0452581		0.0398936		0.026577		0.0208089		0.00989536		0.0144676		0		-0.61524		-0.637342		-0.661974										0	-0.61524	-0.637342	-0.661974																														-0.661974		1	4	47.5037		46.0862		0.987708		0.999522		51.0335	0.129902	0.107594	-1.41748		0	0	0.00989536			0	-0.0393491
NMI	Q13287	439	9	7	9	7	7.3476	7.256	1	1	1	1	0.820906	0.900789	0.91976	0.885992	0.86082	0.922794	0.953469	0.970111	0.83949	0.845282	0.926471	0.973313	0.708906	0.69719	0.755933	0.752254	0.653081	0.676693	0.650203	0.614635	0.184759	0.163798	0.129447	0.128532	0.00970744	0.00381065	0.0406923	0.0271276	0	0	0.164041	-0.0238957	0.147474	0.0721403	0.142233	0.203472	0.0926653	0.109668	-0.00637273	-0.13877	-0.513275	-0.349784			0	0.0700725	0.109807	0.172852	0.101166	-0.0725713	-0.43153		0	0.132891	0.0532692	0.0433023	0.0120224	0.093619	0.115606		0.0643871	0.5	0.680243	0.766705	0.869511	0.749248	0.31388	0.00695545	1	0.5	0.319757	0.233295	0.130489	0.250752	0.68612	0.993045	5.40739e-09	-0.43153	0.0389567	1	7	54.1434	55.6462	56.338	56.3605	0.91769	0.925834	0.99772	0.994011	65.3605	0.102814	0.105921	1.45447	0.192582	1	1	0.00675905			1	0.111036	0.0927806	0.5
NMNAT1	Q9HAN9	555	10	14	10	10	7.3933	7.4697	1	1	1	1	1.00548	1.06975	1.05005	1.26077	1.31542	1.38205	1.46477	1.58218	1.34083	1.36119	1.61282	1.6001	1.37623	1.52528	2.10074	1.76116	2.27769	2.25391	3.10706	2.42031	2.19811	1.97263	1.72611	1.43507	1.17101	0.710252	0.489753	0.297619	0	0	0.0625729	0.237035	0.155155	0.195107	0.266461	0.233288	0.610178	0.207447	0.447974	0.102761	-0.348739	-0.459002	-1.25762	-1.25487	0	0.149804	0.175131	0.249875	0.408813	0.275368	-0.40387	-1.25624	0	0.123363	0.0282503	0.0234568	0.284774	0.244102	0.0779679	0.00194991	0.097983	0.5	0.895786	0.9265	0.975637	0.997847	0.983515	0.00231709	2.56053e-07	0.5	0.104214	0.0734999	0.0243626	0.00215283	0.0164853	0.997683	1	-1.66012	0.0730374	2	7														1	1	0.393686			0	-0.690724		0.5
NMRAL1	Q9HBL8	143	4	13	4	10	7.1436	7.5846	1	1	1	1	1.10889	0.798627	0.906389	0.991178	0.961801	0.760155	0.949641	0.850687	0.574229	0.358497	0.631161	0.496285	0.0935238	0.0709	0.131784	0.119282	0.103663	0.0854547	0.0999868	0.111095	0.0827034	0.058246	0.071233	0.076495	0.0447455	0.0335136	0.0475212	0.0471575	0	0	-0.29092	0.311622	-0.0183555	0.162334	0.13638	0.469208									0	0.0103513	0.071989	0.302794					0	0.426062	0.127766	0.235345					0.197293	0.5	0.521073	0.642916	0.928004	0.995721	0.793587	0.674183	0.919903	0.5	0.478927	0.357084	0.0719958	0.00427945	0.206413	0.325817	0.0800969	0.302794	0.510913	1	4	49.6111	48.3882	50.5957	50.0394	0.984568	0.99281	0.997399	0.993046	53.2647	0.14202	0.148286	1.31788	0.188798	1	1	0.0391296			1	0.590247	0.554783	0.5
NMT1	P30419	555	16	15	10	10	7.727	7.952	1	1	1	1	0.925953	0.948435	0.956098	0.900223	0.909409	0.960212	0.905115	0.943171	0.792539	0.700222	0.719099	0.690143	0.364881	0.27766	0.326951	0.285859	0.0564071	0.0126184	0.0694042	0.0353296	0.00882809	0.00078689	0.0171211	0.00555062	0.00708836	0.000751514	0.0108411	0.00502506	0	0	0.0462201	-0.0752653	-0.00682958	-0.0258324	-0.14029	-0.0209168	-0.158351	0.0419834							0	-0.0145226	-0.016331	-0.0806036	-0.0581838				0	0.0859032	0.0134371	0.0844099	0.141658				0.0650816	0.5	0.48848	0.487046	0.436366	0.453957	0.950582	0.998394	0.996735	0.5	0.51152	0.512954	0.563634	0.546043	0.0494184	0.00160558	0.00326501	-0.0806036	0.481993	1	4	50.9237	50.8479	51.8504	51.7587	0.993487	0.994706	0.994014	0.994846	55.8483	0.100002	0.100001	0.918778	0.0041707	1	1	0.00391994			1	0.340046	0.53003	0.5
NMT2	O60551	216	4	9	3	7	7.1817	7.6025	1	1	1	1	0.848451	0.863509	0.891043	0.809383	0.682095	0.705781	0.680786	0.642609	0.345412	0.280197	0.328274	0.255185	0.00232586	0.024067	0.0316889	0.0375656	0.00413004	0.00699882	0.00451678	0.0176069	0.00332882	0.00887065	0.00763222	0.0153885	0.00477748	0.00791837	0.0149831	0.0190457	0	0	0.0706628	-0.093389	-0.00277097	-0.13528	-0.0734186	-0.134897									0	-0.0113631	-0.0690253	-0.104158					0	0.116002	0.0936977	0.0434718					0.0632929	0.5	0.491829	0.45051	0.425603	0.99889	0.896513	0.952274	0.988745	0.5	0.508171	0.54949	0.574397	0.00110965	0.103487	0.0477257	0.0112552	-0.104158	0.702592	1	4	47.8525	48.0087	48.4315	47.9189	0.99444	0.999278	0.997873	0.997303	52.2665	0.1	0.1	0.244597	0.457655	1	1	0.00634793			1	0.324675	0.723038	0.5
NNMT	P40261	519	27	25	8	9	8.8077	8.624	1	1	1	1	1.06775	0.895177	0.956471	1.0151	0.984998	0.99793	0.954079	0.906358	1.00163	0.731195	0.780706	0.717706	0.504152	0.399931	0.303123	0.279921	0.124678	0.118434	0.071184	0.0718991	0.0167067	0.0120155	0.0281495	0.0218496	0.00940677	0.00306007	0.0134978	0.00632811	0	0	-0.158782	0.181378	-0.0460123	-0.138857	-0.359495	-0.0268632	-0.733954	-0.514731							0	0.0112978	-0.0924345	-0.193179	-0.624343				0	0.240529	0.0656509	0.235206	0.155014				0.13928	0.5	0.532061	0.257491	0.0943228	0.000518622	0.000115834	0.999925	0.999906	0.5	0.467939	0.742509	0.905677	0.999481	0.999884	7.50052e-05	9.43809e-05	-0.624343	0.0720697	1	5	52.3644	51.6035	52.0234	51.8765	0.989721	0.993692	0.998128	0.992956	56.4942	0.100003	0.1	-0.0339719	0.938116	1	1	0.00623342			1	-0.0147913	0.13803	0.5
NNT	Q13423	2274	115	118	43	41	8.9731	8.9215	1	1	1	1	0.895111	0.933354	0.940007	0.899293	0.89682	0.944957	0.87907	0.872797	0.860979	0.880685	0.616441	0.646436	0.605218	0.613107	0.104015	0.129831	0.204882	0.186534	0.0196543	0.0284536	0.00583438	0.010337	0.015085	0.0179769	0.00404835	0.00295856	0.0109587	0.00851508	0	0	0.0706048	-0.0536335	-0.028839	-0.114602	-0.482015	-0.446119	-2.54067	-2.2395	-3.38188	-2.71276					0	0.00848566	-0.0717205	-0.464067	-2.39009	-3.04732			0	0.0878497	0.0606435	0.0253822	0.212955	0.473138			0.143328	0.5	0.520216	0.334878	0.00871519	2.14459e-08	2.03342e-09	0.999972	0.999998	0.5	0.479784	0.665122	0.991285	1	1	2.84755e-05	1.89323e-06	-5.90147	9.83461e-05	3	4	52.2002	53.1999	50.4329	50.8285	0.972986	0.982636	0.9986	0.995684	58.2557	0.100034	0.1	-2.06937	0.0613327	1	1	0.00350345			1	-3.45858	0.00386865	0.5
NOA1	Q8NC60	36	1	1	1	1	7.0087	6.6858	1	1	1	1	0.699783	0.770451	0.651638	0.660735	0.551318	0.388085	0.576897	0.360365	0.353054	0.0783258	0.120566	0.115483		0.0292243	0.00664568	0.0411137		0.0652259	0.00700742	0.0448017	2.68093e-05	0.0165453	0.0115599	0.0481771	0.00272753	0.103634	0.00611637	0.0568928	0	0	-0.102837	-0.221631	0.0654293	-0.106915	-1.55007										0	-0.162234	-0.0207429	-1.55007					0	0.0840002	0.121866						0.068622	0.5	0.454519	0.49417	0.364164	0.596714	0.393842	0.997167	0.542052	0.5	0.545481	0.50583	0.635836	0.403286	0.606158	0.0028332	0.457948	-1.55007	0.681668	1	4	46.9295	46.1142	46.7007	45.7034	0.996615	0.997107	0.970583	0.999235	51.3858	0.108506	0.100007	-0.319823	0.668687	0	0	0.0315046			0	-0.618909		0.5
NOB1	Q9ULX3	99	3	3	3	3	6.5824	6.4568	1	1	1	1	0.7354	0.802089	0.707373	0.736194	0.551124	0.517036	0.497296	0.514676	0.269614	0.16129	0.216899	0.190348	0.0508094	0.0482204	0.0691762	0.0639413	0.0794515	0.0540188	0.0556466	0.0532482	0.0611308	0.0221484	0.0439651	0.0374176	0.0319325	0.00558747	0.0329281	0.011564	0	0	-0.0560573	-0.123678	-0.148273	-0.00659934	-0.31387	0.238983									0	-0.0898675	-0.077436	-0.0374434					0	0.0478149	0.100178	0.390926					0.13473	0.5	0.37979	0.395942	0.449167	0.916681	0.185802	0.683229	0.9577	0.5	0.62021	0.604058	0.550833	0.0833194	0.814198	0.316771	0.0423004	-0.0898675	0.32221	1	2	46.7861	46.8446	46.8148	46.9228	0.994314	0.999072	0.998642	0.998307	52.2665	0.115196	0.110844	0.0534607	0.475812	1	1	0.01876			1	0.334001	0.389388	0.5
NOC2L	Q9Y3T9	42	1		1		6.3539		1		1		1.19548		0.595487		1.08746		0.351569		0.570689		0.259679		0.238831		0.166004		0.169874		0.146835		0.112887		0.109185		0.0583928		0.0467058		0		-1.00544		-1.62909		-1.13597		-0.524771		-0.210274						0	-1.00544	-1.62909	-1.13597	-0.524771	-0.210274																												-1.62909		1	3	49.6975		45.6991		0.954682		0.985563		53.7345	0.221365	0.150241	-3.99836		0	0	0.0467058			0	-0.670475
NOL11	Q9H8H0	88	0		0																																																																																																						0	0				0
NOL3	O60936	40	1	2	1	2	6.5936	6.5003	1	1	1	1	1.30048	0.993797	1.05615	0.70455	0.931178	0.912062	0.953836	1.00791	0.994612	0.795506	0.461305	0.907101	0.923503	0.593925	0.553335	0.564121	0.738492	0.589067	0.779976	0.681405	0.640619	0.474134	0.496714	0.441671	0.300561	0.398579	0.356931	0.351158	0	0	-0.300237	-0.496248	0.0346847	0.144159	-1.10841	0.189391	-0.738964	-0.0742772	0.078846	0.21008	-0.36705	-0.102324	0.247988	-0.182746	0	-0.398243	0.0894219	-0.459511	-0.406621	0.144463	-0.234687	0.0326211	0	0.1386	0.0774102	0.917686	0.470005	0.0927964	0.18719	0.304575	0.273533	0.5	0.0751184	0.633142	0.0511893	0.0713447	0.707795	0.190067	0.54951	0.5	0.924882	0.366858	0.948811	0.928655	0.292205	0.809933	0.45049	-0.459511	0.465629	1	4	58.7313	56.9222	57.3507	57.6644	0.822951	0.940876	0.727085	0.881387		0.110105	0.104891	-0.31919	0.761261	0	0	0.34957		49.8	0	0.0927757		0.5
NOL7	Q9UMY1	78	2	2	2	2	6.6254	6.1659	1	1	1	1	0.912942	1.04829	0.977332	1.36973	1.03487	1.08826	1.09287	1.6613	1.039	1.10797	1.04104	1.57134	1.01789	1.43938	1.12409	1.9102	1.12965	1.99534	1.43622	2.3526	0.87078	1.56299	1.10953	2.04923	0.686346	1.29916	0.795836	1.44329	0	0	0.0983255	0.385853	0.0786667	0.61028	0.00282363	0.504073	0.143174	0.408274	0.346403	0.237622	0.349571	0.390768	0.213535	0.151789	0	0.242089	0.344473	0.253448	0.275724	0.292013	0.370169	0.182662	0	0.203313	0.375908	0.354437	0.187454	0.0769193	0.0291303	0.0436607	0.158853	0.5	0.933869	0.979062	0.941527	0.954251	0.961878	0.984451	0.877744	0.5	0.0661308	0.0209383	0.0584732	0.0457486	0.0381221	0.0155488	0.122256	0.937906	0.658606	3	5	62.9609		59.2703	66.2327	0.914504	0.351674	0.545493	-0.858236				-0.209428		0	1	0.992751			0	1.00471		0.5
NOLC1	Q14978	861	34	26	25	20	8.3035	8.1437	1	1	1	1	0.795374	0.885408	1.09327	1.40609	0.908339	0.890347	1.48718	1.73856	1.10805	0.998015	2.17203	2.40095	1.87354	2.33204	3.65388	4.50671	3.43438	4.63927	6.40712	6.9631	3.70269	4.67366	5.12761	6.43099	1.70844	2.0827	3.08219	3.50148	0	0	0.458947	0.667279	0.711281	0.965454	0.971018	1.26647	0.963661	0.950481	0.899626	0.585833	0.469712	0.460489	0.85128	0.74951	0	0.563113	0.838367	1.11874	0.957071	0.74273	0.465101	0.800395	0	0.147313	0.179728	0.208917	0.00931975	0.221886	0.00652147	0.0719624	0.105706	0.5	0.999792	0.999992	0.999999	0.999997	0.999977	0.999187	0.999988	0.5	0.00020757	8.10799e-06	6.07763e-07	2.51656e-06	2.28298e-05	0.000812651	1.21009e-05	5.48552	0.000171232	7	2														1	1	1.89557			0	3.97243		0.5
NOMO1				0		0																																																																																																					0	0				0
NOMO2	Q5JPE7	1315	27		22		7.9404		1		1		1.13923		0.915974		1.06288		0.949619		1.02334		0.665747		0.491974		0.300294		0.157031		0.221662		0.0742205		0.153273		0.0236522		0.0362938		0		-0.314682		-0.162555		-0.620245		-0.712208		0.497315		1.04622				0	-0.314682	-0.162555	-0.620245	-0.712208	0.497315	1.04622																											1.04622		1	7	52.4635		51.9088		0.978839		0.992307		57.1988	0.118683	0.137279	-0.554702		0	0	0.0236522	1		0	1.0754
NOMO3				1		1		7.5815		1		1		0.969878		0.94303		1.05324		0.944383		0.970432		0.785428		0.453824		0.319041		0.15606		0.249705		0.0471203		0.146048		0.00267733		0.0249745		0		-0.0404987		-0.157387		-0.305149		-0.508392		0.678124					0	-0.0404987	-0.157387	-0.305149	-0.508392	0.678124																												0.678124		1	6		52.6964		52.7913		0.997351		0.991341	57.3749	0.100442	0.134249	0.0949513		0	0	0.00267733			0	0.835183
NONO	Q15233	1142	45	47	23	21	8.3926	8.4111	1	1	1	1	0.812694	0.801025	0.809488	0.862463	0.133938	0.121249	0.108989	0.123171	0.0213415	0.0168388	0.0300592	0.0177384	0.0152493	0.0126384	0.0218793	0.017379	0.0173932	0.01473	0.023733	0.0200611	0.0094447	0.0104498	0.0147381	0.0171612	0.00709481	0.0101245	0.0115516	0.0167375	0	0	-0.00570263	0.106615													0	0.0504564							0	0.0794209							0.0397104	0.5	0.674171	0.116966	0.987329	0.99945	0.998971	0.999954	0.999969	0.5	0.325829	0.883034	0.0126711	0.000550282	0.00102922	4.63872e-05	3.05332e-05	0.0504564	0.394568	1	2	45.2686	45.3363	45.3134	45.5495	0.99991	0.999963	0.999589	0.999831	47.0407	0.109906	0.117485	0.129021	0.403548	1	1	0.00860965			1	0.425575	0.454851	0.5
NOP16	Q9Y3C1	38	1	2	1	2	6.5112	6.4937	1	1	1	1	0.978288	1.04576	0.90602	1.10109	0.848239	1.03384	0.966876	1.09276	0.923329	0.657054	0.572498	0.596571	0.479711	0.470498	0.142888	0.303016	0.0754873	0.409714	0.027343	0.28052	0.038124	0.307962	0.0707208	0.257475	0.647139	0.5352	0.50896	0.359812	0	0	-0.110715	0.0743803	0.188859	0.079967	-0.689575	-0.139316	-1.74728	-0.634793		-0.546514		-0.258317	-0.346525	-0.572835	0	-0.0181675	0.134413	-0.414446	-1.19104	-0.546514	-0.258317	-0.45968	0	0.130882	0.0769986	0.389092	0.786647			0.160025	0.257274	0.5	0.477558	0.660782	0.10866	0.00178324	0.00477267	0.830854	0.0874326	0.5	0.522442	0.339218	0.89134	0.998217	0.995227	0.169146	0.912567	-1.73755	0.266209	2	5	51.5984	50.6908	50.2568	51.7035	0.936001	0.957029	0.992389	0.935254	54.6739	0.283977	0.251228	-0.164438	0.865078	0	0	0.434386	0.5		0	-0.741258		0.5
NOP56	O00567	194	4	2	4	2	6.3976	7.076	1	1	1	1	1.10045	1.09362	1.08055	1.10457	1.00086	0.927438	1.01982	0.930641	0.850837	0.602868	0.605839	0.525487	0.374602	0.313725	0.257322	0.235889	0.202187	0.160863	0.182482	0.171625	0.0822622	0.0901585	0.101772	0.0957183	0.0676654	0.028606	0.0539511	0.0410553	0	0	-0.026322	0.0143655	0.0270747	0.00497353	-0.489948	-0.198188	-0.541785	-0.411392	-0.147937	0.0934284					0	-0.00597824	0.0160241	-0.344068	-0.476589	-0.0272543			0	0.0287705	0.0156279	0.206305	0.0922022	0.170671			0.0855961	0.5	0.485967	0.537558	0.0322809	0.00823501	0.436326	0.868654	0.714819	0.5	0.514033	0.462442	0.967719	0.991765	0.563674	0.131346	0.285181	-0.820657	0.0917232	2	4	51.5218	50.6979	51.2756	50.9401	0.983628	0.963035	0.963145	0.964344	55.3198	0.146508	0.165814	-0.00203268	0.996769	0	1	0.0475032			0	-0.142904		0.5
NOP58	Q9Y2X3	213	3		3		6.7389		1		1		0.73614		0.935207		0.667039		0.774906		0.536985		0.511462		0.268087		0.267693		0.177841		0.212061		0.124157		0.165551		0.176518		0.23955		0		0.345307		0.216249		-0.070256		-0.00212153		0.25389		0.415106		0.440513		0	0.345307	0.216249	-0.070256	-0.00212153	0.25389	0.415106	0.440513																										0.440513		1	8	48.4975		50.5327		0.99634		0.992104		57.4337	0.13295	0.18342	2.03513		0	0	0.176518	1		0	0.680121
NOS1AP	O75052	290	5	9	5	8	7.1194	7.4394	1	1	1	1	0.988638	0.851779	0.833865	0.911605	0.930349	0.922116	0.721393	0.74293	0.869349	0.711047	0.435292	0.458103	0.430422	0.376371	0.14725	0.159446	0.189481	0.187447	0.0958529	0.0912519	0.0705141	0.0739838	0.0655671	0.0456518	0.0337237	0.00863916	0.0368749	0.0226641	0	0	-0.245627	0.0979298	-0.366987	-0.311722	-0.997952	-0.634272	-1.54748	-1.23909	-0.983158	-1.03855					0	-0.0738487	-0.339355	-0.816112	-1.39329	-1.01086			0	0.242932	0.0390781	0.257161	0.218068	0.0391712			0.132735	0.5	0.385984	0.100553	0.0040575	0.000110034	0.00110884	0.0685689	0.994046	0.5	0.614016	0.899447	0.995943	0.99989	0.998891	0.931431	0.00595436	-3.22025	0.000127946	3	4	51.7202	51.4502	49.2517	49.7184	0.998126	0.998201	0.999246	0.998432	57.5511	0.10005	0.111082	-2.10016	0.0160807	1	1	0.0211814			1	-1.70885	0.00439155	0.5
NOSIP				3		3		6.6668		1		1		0.61528		0.410508		0.113954		0.117443		0.0379913		0.0579023		0.0410168		0.0450588		0.0501212		0.0530988		0.0345972		0.0427091		0.0328105		0.0374657		0		-0.583834													0	-0.583834																																-0.583834		1	2		44.6325		43.6527		0.999482		0.998073	46.6884	0.130176	0.139385	-0.979778		0	0	0.0328105			0	0.0116441
NOTCH2	Q04721	106	0	1	0	1		6.0508		1		1		0.757508		0.86441		0.870483		0.748929		0.677142		0.638826		0.491504		0.374613		0.601657		0.46726		0.445505		0.330146		0.370322		0.204007		0		0.190455		-0.216988		-0.0840358		-0.391802		-0.364715		-0.432339		-0.860162	0	0.190455	-0.216988	-0.0840358	-0.391802	-0.364715	-0.432339	-0.860162																										-0.860162		1	8		55.9859		53.7995		0.925439		0.966594		0.135494	0.107854	-2.18644		0	0	0.204007			0	-0.168684
NOVA2	Q9UNW9	40	2	2	1	1	7.0511	7.3167	1	1	1	1	0.97816	0.822252	0.865007	0.77533	0.868133	0.743581	0.919333	1.3119	0.847222	0.518993	0.573804	0.821712	0.534928	0.354405	0.305243	0.342083	0.353157	0.37752	0.286504	0.258892	0.277626	0.26913	0.192406	0.192647	0.177541	0.197337	0.166062	0.208329	0	0	-0.177359	-0.0847697	0.082671	0.819098	-0.562181	0.662918	-0.809385	-0.0510551	-0.301757	-0.544203	-0.528989	-0.48234	-0.0964312	0.0781986	0	-0.131064	0.450885	0.0503684	-0.43022	-0.42298	-0.505664	-0.00911633	0	0.0654704	0.520733	0.866276	0.53622	0.171435	0.0329854	0.123482	0.289575	0.5	0.31793	0.938074	0.572551	0.0699962	0.0730378	0.0444435	0.486787	0.5	0.68207	0.0619256	0.427449	0.930004	0.926962	0.955557	0.513213	-0.505664	0.00199047	1	7	52.6595	50.4379	51.7174	52.8524	0.99161	0.973584	0.981012	0.885306	61.0741	0.160672	0.199698	0.736214	0.614854	0	0	0.187195			0	0.0626567		0.5
NPC1	O15118	353	8	10	6	9	7.7328	7.4496	1	1	1	1	1.05153	0.866313	0.881223	0.956267	1.00524	0.976388	0.954256	0.954575	0.941605	0.935827	0.955939	0.937936	0.786132	0.788257	0.82944	0.788807	1.04012	1.01746	1.01628	1.00701	0.788464	0.792691	0.793769	0.796219	0.638993	0.551928	0.482324	0.429187	0	0	-0.254906	0.142525	-0.0750868	-0.0325966	0.0217973	0.00324679	0.0773657	0.00100621	-0.0334506	-0.014886	0.00967368	0.00640763	-0.405798	-0.362874	0	-0.0561904	-0.0538417	0.012522	0.039186	-0.0241683	0.00804065	-0.384336	0	0.281026	0.0300451	0.0131172	0.0539943	0.0131272	0.00230945	0.0303519	0.0529964	0.5	0.27745	0.285639	0.552792	0.660441	0.399039	0.533966	0.000941471	0.5	0.72255	0.714361	0.447208	0.339559	0.600961	0.466034	0.999059	-0.384336	0.104623	1	8	61.8665	64.209	58.7793	58.7953	0.804824	0.785929	0.98006	0.961699		0.120731	0.224483	-4.25046	0.0682579	1	1	0.455756			0	0.141834		0.5
NPC2	P61916	323	23	23	6	6	9.0259	9.0263	1	1	1	1	0.729618	0.829238	0.821369	0.794763	0.760691	0.801937	0.856557	0.900669	0.662454	0.727567	0.844037	0.786704	0.626525	0.697403	0.782749	0.74662	0.832893	0.83532	0.963882	0.92302	0.672235	0.663082	0.795062	0.721859	0.533892	0.461671	0.566387	0.475384	0	0	0.17089	-0.0612625	0.171238	0.167508	0.349486	0.112741	0.321177	0.0983811	0.210726	0.144034	0.242102	0.122531	0.0852414	0.042229	0	0.0548137	0.169373	0.231114	0.209779	0.17738	0.182317	0.0637352	0	0.164156	0.00263768	0.167404	0.157541	0.0471584	0.0845501	0.0304144	0.0817326	0.5	0.714442	0.949786	0.983445	0.975573	0.956361	0.960007	0.744313	0.5	0.285558	0.0502144	0.0165546	0.0244273	0.0436392	0.0399933	0.255687	0.800589	0.022286	4	4	57.876	62.9071	58.7853	58.7266	0.710741	0.721844	0.92313	0.916949		0.209194	0.242273	-1.63562	0.582298	1	1	0.497781			0	0.915102		0.5
NPEPL1	Q8NDH3	292	6	4	5	4	7.2655	7.0142	1	1	1	1	0.959755	0.926832	0.912566	0.924958	0.963058	1.00148	0.904337	1.0652	0.913894	0.901562	0.818351	0.992644	0.6847	0.716734	0.599755	0.747804	0.747952	0.822929	0.644631	0.849226	0.559127	0.561317	0.469924	0.637064	0.315352	0.298529	0.219786	0.27379	0	0	-0.0727375	-0.00291931	-0.0907614	0.088989	-0.159306	0.138849	-0.191098	0.0612223	-0.214474	0.0453816	-0.250749	0.182622	-0.520866	-0.1248	0	-0.0378284	-0.000886194	-0.0102284	-0.0649377	-0.0845463	-0.0340634	-0.322833	0	0.0493689	0.127103	0.210828	0.178417	0.183746	0.30644	0.280061	0.166995	0.5	0.395407	0.497516	0.471363	0.325007	0.278068	0.405577	0.0211728	0.5	0.604593	0.502484	0.528637	0.674993	0.721932	0.594423	0.978827	-0.322833	0.186018	1	8	57.2789	59.9102	57.2031	58.7638	0.948245	0.930932	0.980505	0.981163		0.11389	0.10015	-0.611112	0.728148	1	1	0.246788			1	0.18197	0.264176	0.5
NPEPPS	P55786	1457	58	68	30	32	8.3919	8.5992	1	1	1	1	1.0829	0.94103	0.987556	0.934426	1.08646	0.998275	1.06507	0.933136	1.0996	0.808722	0.876517	0.822486	0.568861	0.430696	0.401222	0.371611	0.197903	0.157465	0.170195	0.144138	0.0376034	0.0324219	0.0465373	0.0481185	0.0143904	0.0068344	0.0201858	0.0171982	0	0	-0.132968	-0.0101604	-0.0286948	-0.09735	-0.327123	0.0243473	-0.503674	-0.212874	-0.2176	-0.127581					0	-0.0715641	-0.0630224	-0.151388	-0.358274	-0.172591			0	0.086838	0.0485466	0.248527	0.205626	0.0636527			0.108865	0.5	0.343086	0.360858	0.199726	0.0319212	0.169665	0.985581	0.999825	0.5	0.656914	0.639142	0.800274	0.968079	0.830335	0.0144195	0.000175098	-0.358274	0.227874	1	5	52.9952	52.1154	52.9976	52.8594	0.989805	0.997149	0.989084	0.999156	56.8465	0.100002	0.105746	0.373223	0.490134	1	1	0.0106124			1	0.158842	0.30334	0.5
NPL	Q9BXD5	50	0		0																																																																																																						0	0				0
NPLOC4	Q8TAT6	666	22	20	16	15	7.8158	7.9398	1	1	1	1	1.01067	0.883776	0.900529	0.912638	0.977536	0.923111	0.888975	0.829984	0.9101	0.723372	0.649697	0.597393	0.417885	0.310168	0.232809	0.220598	0.109914	0.0653924	0.0607563	0.0500298	0.0224204	0.00954026	0.0268034	0.0204124	0.0111786	0.0048313	0.0177521	0.00904111	0	0	-0.166472	0.0463619	-0.137006	-0.15342	-0.486259	-0.276056	-0.843961	-0.491628							0	-0.0600549	-0.145213	-0.381157	-0.667794				0	0.150496	0.0116066	0.148636	0.249137				0.111975	0.5	0.375797	0.224818	0.0328798	0.00234304	0.003588	0.997852	0.999169	0.5	0.624203	0.775182	0.96712	0.997657	0.996412	0.00214793	0.000831202	-1.04895	0.0693638	2	4	51.7309	51.023	51.0708	50.8562	0.996521	0.99682	0.998813	0.995962	55.907	0.100003	0.100002	-0.413439	0.379897	1	1	0.00800494			1	-0.291886	0.134093	0.5
NPM1	P06748	601	22	25	12	10	8.9943	8.7911	1	1	1	1	0.642564	0.961511	0.839479	0.955024	0.541997	0.607764	0.704079	1.04462	0.384359	0.226928	0.501896	0.440459	0.188084	0.176256	0.156956	0.150843	0.0889996	0.10571	0.129387	0.0689804	0.0369432	0.0449799	0.0660869	0.039691	0.0385162	0.0207621	0.0405088	0.0356577	0	0	0.385655	-0.00976691	0.377451	0.781399	0.384935	0.956777	-0.261024	-0.224625							0	0.187944	0.579425	0.670856	-0.242824				0	0.279605	0.285634	0.404353	0.0257381				0.199066	0.5	0.725202	0.957363	0.974261	0.221125	0.4514	0.848315	0.904908	0.5	0.274798	0.0426375	0.0257386	0.778875	0.5486	0.151685	0.0950925	1.25028	0.150371	2	3	46.7082	47.4491	49.5907	49.8005	0.995238	0.981674	0.996921	0.9834	53.6758	0.12765	0.137608	2.61692	0.0209666	1	1	0.0296391			1	1.20857	0.228323	0.5
NPM3				4		4		7.2117		1		1		0.796786		0.792802		0.560198		0.828917		0.216175		0.436716		0.181837		0.167968		0.183765		0.143735		0.117071		0.0948798		0.0599358		0.084234		0		-0.00723234		0.565291		1.01449		-0.11446		-0.354445					0	-0.00723234	0.565291	1.01449	-0.11446	-0.354445																												1.01449		1	4		47.0721		49.8257		0.98575		0.985844	54.7914	0.191086	0.141829	2.7536		0	0	0.0599358			0	1.05469
NPRL2	Q8WTW4	43	0	1	0	1		6.18		1		1		0.867633		0.768164		0.551161		0.635273		0.283343		0.312414		0.205864		0.180499		0.149835		0.189465		0.0778099		0.0791236		0.0182142		0.03454		0		-0.17567		0.204903		0.140909		-0.189703		0.338559					0	-0.17567	0.204903	0.140909	-0.189703	0.338559																												0.338559		1	6		47.4284		48.4972		0.980863		0.987397	55.8483	0.175597	0.126051	1.0688		0	0	0.0182142			0	0.613587
NPRL3	Q12980	33	0		0																																																																																																						0	0				0
NPTN	Q9Y639	466	21	9	10	6	8.0882	7.7902	1	1	1	1	0.714814	0.725495	0.788222	0.889836	0.703374	0.833257	0.866358	0.809581	0.688876	0.777215	0.799846	0.821262	0.666551	0.665472	0.765054	0.626426	0.82567	0.913663	0.921426	0.919514	0.739627	0.709078	0.837898	0.757569	0.77592	0.56147	0.881065	0.588307	0	0	0.141035	0.294574	0.300671	-0.0415851	0.215478	0.0795288	0.198846	-0.0872346	0.158303	0.00921	0.179977	0.0954341	0.183341	0.0673611	0	0.217805	0.129543	0.147503	0.0558059	0.0837566	0.137705	0.125351	0	0.108569	0.242012	0.0961304	0.20229	0.105425	0.0597807	0.0820105	0.112027	0.5	0.965976	0.874092	0.901903	0.694123	0.775048	0.887443	0.866754	0.5	0.0340244	0.125908	0.0980969	0.305877	0.224952	0.112557	0.133246	0.217805	0.132196	1	2	60.8542	67.4425	59.5637	58.7684	0.658884	0.561969	0.850817	0.861816		0.27292	0.100999	-4.9823	0.272037	1	1	0.668695			0	0.534784		0.5
NPTX2	P47972	222	4	4	4	4	6.6171	6.6039	1	1	1	1	0.770946	0.83798	0.886416	0.980513	0.739638	0.894939	0.859799	1.02739	0.670498	0.824855	0.839151	0.898164	0.598672	0.709883	0.659577	0.78696	0.696758	0.799959	0.827966	0.979191	0.537734	0.626427	0.628222	0.768473	0.436954	0.44067	0.481722	0.468466	0	0	0.201354	0.22662	0.21718	0.199123	0.323698	0.122839	0.139775	0.14871	0.248914	0.291665	0.224383	0.294848	0.14072	0.0882478	0	0.213987	0.208152	0.223269	0.144242	0.270289	0.259616	0.114484	0	0.017866	0.0127679	0.142029	0.00631792	0.0302293	0.0498261	0.0371033	0.0370175	0.5	0.991758	0.990571	0.993344	0.959363	0.997709	0.997091	0.922527	0.5	0.00824169	0.00942919	0.0066561	0.0406372	0.00229078	0.00290941	0.0774728	1.31955	0.131494	6	2	55.0551	61.6268	59.4742	58.7708	0.882055	0.876477	0.930296	0.969176		0.165797	0.22734	0.781551	0.83506	1	1	0.438812			0	1.25377		0.5
NQO1				1		1		6.5953		1		1		0.832536		0.845181		0.826252		0.812141		0.64625		0.332644		0.226175		0.165673		0.167682		0.187186		0.104754		0.11854		0.075482		0.0957054		0		0.0217479		-0.0248521		-0.958114		-0.449102		0.158745					0	0.0217479	-0.0248521	-0.958114	-0.449102	0.158745																												-0.958114		1	4		50.235		49.172		0.993686		0.978837	56.0244	0.12586	0.206414	-1.06295		0	0	0.075482			0	-0.232606
NQO2	P16083	349	6	4	5	3	7.6481	7.8543	1	1	1	1	0.90076	0.897168	0.91889	0.991004	0.933698	1.02347	1.00533	1.11092	0.932489	0.917332	1.00648	1.12906	0.794062	0.779659	0.843787	0.922662	0.979013	1.01861	1.08618	1.16171	0.8328	0.81209	0.918534	0.948741	0.859466	0.717777	0.868897	0.710203	0	0	0.0287496	0.143512	0.106644	0.118278	0.110153	0.299608	0.0876268	0.242959	0.149864	0.189643	0.141362	0.224375	0.0157449	-0.0153052	0	0.086131	0.112461	0.204881	0.165293	0.169753	0.182868	0.00021987	0	0.0811495	0.00822646	0.133964	0.109837	0.0281281	0.0586991	0.0219557	0.055245	0.5	0.847768	0.906052	0.986187	0.967776	0.970676	0.977824	0.501075	0.5	0.152232	0.0939481	0.0138127	0.0322243	0.0293238	0.0221761	0.498925	0.722795	0.0192255	4	4	63.9914	66.4643	58.9455	58.9988	0.785482	0.722621	0.941204	0.725881		0.161048	0.315654	-6.25568	0.0369338	1	1	0.788622			0	0.864335		0.5
NR2C2AP	Q86WQ0	239	4	5	3	3	7.2485	7.3519	1	1	1	1	0.907395	0.842449	0.93684	0.921737	0.825994	0.799546	0.827565	0.849483	0.641429	0.576277	0.639104	0.557389	0.300036	0.267465	0.309676	0.264289	0.128546	0.0912622	0.114403	0.0937838	0.029564	0.0132321	0.0263185	0.0237991	0.00893213	0.00420271	0.00905018	0.0121438	0	0	0.0460712	0.129765	0.00274166	0.0874045	-0.0052379	-0.0480786	0.0456234	-0.0172336							0	0.0879181	0.0450731	-0.0266583	0.0141949				0	0.0591804	0.0598657	0.0302929	0.0444466				0.0387571	0.5	0.613186	0.558708	0.465183	0.518559	0.416465	0.859869	0.986884	0.5	0.386814	0.441292	0.534817	0.481441	0.583535	0.140131	0.0131158	0.0879181	0.25001	1	2	50.0162	49.9074	51.3434	50.9692	0.999026	0.997149	0.994055	0.996752	56.6116	0.100051	0.100017	1.19446	0.0255942	1	1	0.00656742			1	0.450022	0.323819	0.5
NR2F2				1		1		6.6324		1		1		0.765041		0.693695		0.637785		0.5855		0.354973		0.328155		0.22884		0.171293		0.205431		0.162068		0.112654		0.106194		0.0262397		0.0308429		0		-0.141237		-0.123401		-0.113329		-0.41787		-0.342056					0	-0.141237	-0.123401	-0.113329	-0.41787	-0.342056																												-0.41787		1	5		48.1579		47.9786		0.987866		0.995321	57.4337	0.143315	0.101298	-0.17935		0	0	0.0262397			0	0.11995
NR2F6				2		2		6.4134		1		1		0.631846		0.596249		0.413081		0.395411		0.226626		0.219908		0.124398		0.0825064		0.0948705		0.0615208		0.0430489		0.0246915				0.012629		0		-0.0836598		-0.0630703		-0.043413									0	-0.0836598	-0.0630703	-0.043413																														-0.0836598		1	2		45.852		45.7527		0.998699		0.998512	53.2647	0.137568	0.100203	-0.099319		0	0	0.012629			0	0.338052
NRAS	P01111	394	5	5	3	3	7.3498	8.0282	1	1	1	1	0.922396	0.881978	0.9815	0.969892	0.962593	0.879603	0.985086	0.959948	0.912965	0.782127	1.02667	0.864574	0.697785	0.652351	0.795914	0.759066	0.889865	0.796009	0.85327	0.798795	0.630105	0.464353	0.568781	0.486542	0.0323331	0.0100565	0.0331818	0.0239375	0	0	0.0896015	0.137081	0.0333246	0.126104	0.169341	0.144587	0.189832	0.218575	-0.0605846	0.00504194	-0.147718	0.067341			0	0.113341	0.0797144	0.156964	0.204203	-0.0277713	-0.0401886		0	0.0335732	0.065605	0.0175038	0.0203247	0.046405	0.15207		0.0479259	0.5	0.702594	0.646341	0.767834	0.827193	0.447798	0.424729	0.994602	0.5	0.297406	0.353659	0.232166	0.172807	0.552202	0.575271	0.00539814	0.204203	0.0751448	1	5	57.9324	57.3923	58.4713	58.1925	0.855286	0.850364	0.992767	0.995482		0.111988	0.101179	0.669514	0.158475	1	1	0.0211948			1	0.525908	0.141823	0.5
NRBF2				2		2		6.4765		1		1		0.952234		0.953239		0.823971		0.893506		0.712008		0.643186		0.414261		0.412466		0.386405		0.292278		0.159629		0.134687		0.0898008		0.0968007		0		0.00152175		0.116884		-0.146657		-0.00626391		-0.402775		-0.245107			0	0.00152175	0.116884	-0.146657	-0.00626391	-0.402775	-0.245107																											-0.402775		1	6		52.2765		53.0253		0.976515		0.991875	60.8393	0.111522	0.100255	0.748808		0	0	0.0898008			0	0.129801
NRBP1	Q9UHY1	218	6	2	5	2	6.6419	6.3661	1	1	1	1	0.968248	0.783863	0.864369	0.931794	0.841226	0.916189	0.822895	0.717298	0.833908	0.71241	0.57204	0.64523	0.33171	0.332058	0.168978	0.181007	0.039116	0.118327	0.0413647	0.0950325	0.0117615	0.0614911	0.0358578	0.076343	0.0144323	0.0399793	0.0243223	0.0759504	0	0	-0.163729	0.249409	-0.0317851	-0.353072	-0.543773	-0.142894	-0.973088	-0.87539							0	0.04284	-0.192429	-0.343333	-0.924239				0	0.292132	0.227184	0.283464	0.069083				0.174373	0.5	0.566638	0.228569	0.0988068	0.00199657	0.322991	0.998425	0.996473	0.5	0.433362	0.771431	0.901193	0.998003	0.677009	0.00157517	0.00352657	-0.924239	0.0027886	1	5	50.839	51.056	50.2962	50.7143	0.987373	0.986586	0.997015	0.975112	56.2006	0.100016	0.100008	-0.442284	0.201191	0	1	0.0272058			0	-0.2105		0.5
NRBP2	Q9NSY0	120	2	3	2	3	6.2857	6.8397	1	1	1	1	1.80436	0.838623	0.765035	0.750936	1.14552	0.631015	0.579788	0.488341	0.624591	0.248619	0.196637	0.212148	0.177805	0.104322	0.0982503	0.0900076	0.152668	0.117232	0.0822217	0.110452	0.131902	0.0805914	0.0766059	0.0847447	0.196972	0.0534628	0.0290847	0.0486507	0	0	-1.23789	-0.159334	-0.982406	-0.369785	-1.66737	-0.228867	-0.855759		-0.892808				-2.75966		0	-0.69861	-0.676096	-0.948121	-0.855759	-0.892808		-2.75966	0	0.762652	0.433188	1.01718					0.553255	0.5	0.119264	0.12648	0.0598539	0.180147	0.200257	0.268833	0.0132768	0.5	0.880736	0.87352	0.940146	0.819853	0.799743	0.731167	0.986723	-2.75966	0.297308	1	8	49.804	47.5531	47.3604	46.8997	0.741274	0.997237	0.99268	0.995907	51.7968	0.19286	0.144406	-1.54853	0.310047	0	1	0.0388677	1		0	-1.40827		0.5
NRCAM	Q92823	100	1		1		7.1775		1		1		0.849703		0.887742		0.851866		0.835539		0.729575		0.739501		0.52928		0.64525		0.692512		0.69795		0.543381		0.511888		0.377089		0.377338		0		0.0631819		-0.0279195		0.0194957		0.285829		0.0112846		-0.0861363		0.00095327		0	0.0631819	-0.0279195	0.0194957	0.285829	0.0112846	-0.0861363	0.00095327																										0.285829		1	5	55.3219		57.9265		0.896911		0.927336			0.142278	0.104608	2.60455		0	0	0.377089			0	0.579176
NRDC	O43847	531	11	18	9	13	7.0785	7.2583	1	1	1	1	1.007	0.882686	0.993063	0.897181	0.935321	0.856555	0.840098	0.751432	0.572709	0.43557	0.354416	0.338694	0.133292	0.130377	0.0940396	0.0840256	0.0585437	0.0552518	0.0529828	0.0612769	0.0334882	0.0276862	0.0289079	0.0348312	0.0127861	0.00763621	0.0132894	0.0152011	0	0	-0.0201107	0.0234981	-0.154904	-0.188903	-0.692359	-0.36292									0	0.00169369	-0.171903	-0.527639					0	0.0308361	0.0240414	0.232949					0.0719567	0.5	0.503341	0.201924	0.0116198	0.00813968	0.505259	0.615484	0.988055	0.5	0.496659	0.798076	0.98838	0.99186	0.494741	0.384516	0.0119447	-0.527639	0.119433	1	4	49.6213	49.173	49.1433	48.8788	0.998058	0.999314	0.993849	0.999411	52.6776	0.120127	0.129029	-0.386054	0.276238	1	1	0.0102112			1	0.048316	0.195756	0.5
NRF1	Q16656	39	1		1		6.3197		1		1		0.885224		0.940061		0.83545		0.847782		0.63349		0.533467		0.303264		0.348751		0.287525		0.230038		0.16078		0.166841		0.0890572		0.0890572		0		0.0867115		0.0211387		-0.247922		0.201626		-0.321815		0.0533896				0	0.0867115	0.0211387	-0.247922	0.201626	-0.321815	0.0533896																											-0.321815		1	6	50.2496		51.5391		0.991466		0.983697		59.019	0.156336	0.121405	1.28942		0	0	0.0890572			0	0.182635
NRXN2				2		2		6.3134		1		1		0.798496		1.0032		0.96866		0.925472		0.826662		1.01274		0.911334		0.775253		1.32608		1.15972		1.1263		0.982272		0.350662		0.320519		0		0.329259		-0.065801		0.29289		-0.233312		-0.193385		-0.197396		-0.129673	0	0.329259	-0.065801	0.29289	-0.233312	-0.193385	-0.197396	-0.129673																										0.329259		1	2				59.0033				0.855959						0	0	0.320519			0	0.607518
NRXN3				1		1		6.6778		1		1		0.795146		0.985001		1.0845		1.06096		0.894369		0.931079		1.02341		0.668536		0.969061		0.905686		0.757186		0.823739		0.791782		0.71024		0		0.308906		-0.0316633		0.0580334		-0.614306		-0.0975768		0.121539		-0.156797	0	0.308906	-0.0316633	0.0580334	-0.614306	-0.0975768	0.121539	-0.156797																										-0.614306		1	5				58.8486		0.738842		0.955313		0.119824	0.113383			0	0	0.71024			0	-0.00824131
NSD3				0		0																																																																																																					0	0				0
NSDHL	Q15738	758	26	25	14	15	8.581	8.4347	1	1	1	1	1.0089	0.900825	0.934937	0.936431	0.977632	0.972436	0.977104	0.984844	0.911001	0.804976	0.942341	0.980963	0.548203	0.458067	0.794806	0.78775	0.232784	0.215323	0.992781	0.98211	0.0128584	0.0259065	0.703847	0.710983	0.0050105	0.00671707	0.0135536	0.0145577	0	0	-0.109836	0.0559257	-0.00077922	0.018291	0.0487965	0.285254	0.535892	0.78218	2.09248	2.18939	5.77448	4.77843			0	-0.0269552	0.00875589	0.167025	0.659036	2.14094	5.27645		0	0.117211	0.0134847	0.167201	0.174152	0.0685193	0.704311		0.17784	0.5	0.444454	0.518104	0.802279	0.997162	1	1	0.999976	0.5	0.555546	0.481896	0.197721	0.00283763	2.34691e-07	3.68679e-11	2.39538e-05	8.07642	7.12745e-05	3	5	52.4317	52.2991	58.684	58.6997	0.99143	0.996327	0.99346	0.975251	59.2539	0.100022	0.103839	6.32647	0.000111432	1	1	0.00586378			1	5.66323	0.00324068	0.5
NSF	P46459	1389	39	38	31	30	8.0634	8.0833	1	1	1	1	0.913237	0.821547	0.736376	0.717483	0.685101	0.581158	0.459009	0.445272	0.255748	0.162346	0.167279	0.142253	0.0252111	0.0321609	0.0489315	0.0515636	0.0362936	0.0287393	0.0398835	0.0493125	0.0211347	0.0150583	0.0243181	0.0270663	0.0137236	0.00518889	0.0152465	0.0110775	0	0	-0.310547	-0.1954	-0.577794	-0.384244	-0.612465	-0.190615									0	-0.252974	-0.481019	-0.40154					0	0.0814215	0.13686	0.298293					0.129144	0.5	0.152245	0.0332791	0.0582522	0.997163	0.960637	0.975633	0.98818	0.5	0.847755	0.966721	0.941748	0.00283701	0.0393628	0.0243674	0.0118203	-0.481019	0.057847	1	3	47.759	47.1668	46.6064	46.3926	0.999415	0.999369	0.999474	0.998542	51.2096	0.10609	0.111947	-0.963422	0.0922365	1	1	0.00945623			1	0.0787402	0.119907	0.5
NSFL1C	Q9UNZ2	872	16	20	14	15	8.1467	8.1578	1	1	1	1	0.844705	0.871543	0.917386	0.953028	0.832398	0.843244	0.836428	0.844896	0.603592	0.633207	0.624879	0.561615	0.247213	0.312237	0.256206	0.252137	0.15351	0.175128	0.157151	0.145323	0.0834194	0.10291	0.0903568	0.0872127	0.0510875	0.0370561	0.0732412	0.0630644	0	0	0.119081	0.128947	0.0069664	0.00282445	0.0500012	-0.173096	0.0515471	-0.30843	0.0338126	-0.269149					0	0.124014	0.00489542	-0.0615475	-0.128441	-0.117668			0	0.00697584	0.0029288	0.157754	0.254542	0.214226			0.106071	0.5	0.827315	0.515206	0.31685	0.164604	0.18477	0.316268	0.999782	0.5	0.172685	0.484794	0.68315	0.835396	0.81523	0.683732	0.000217955	-0.128441	0.525844	1	5	49.6918	50.657	51.1286	51.0528	0.995828	0.999694	0.999519	0.997477	56.4942	0.115162	0.120851	0.916264	0.198906	1	1	0.0440718			1	0.308828	0.567503	0.5
NSMCE1	Q8WV22	94	2	2	2	2	6.3827	6.3272	1	1	1	1	0.827208	0.824821	0.692849	0.805366	0.553124	0.535957	0.478583	0.601668	0.269736	0.288428	0.218515	0.270774	0.0717283	0.143027	0.073497	0.166821	0.0974358	0.149616	0.0836357	0.153305	0.0594072	0.117553	0.0567952	0.11484	0.0118465	0.0293975	0.0204074	0.0558368	0	0	-0.255708	-0.0344368	-0.208834	0.16685	-0.303816	-0.0911186		0.222011		0.0351356					0	-0.145072	-0.0209921	-0.197467	0.222011	0.0351356			0	0.156463	0.265649	0.1504					0.143128	0.5	0.117269	0.429214	0.0578927	0.855794	0.219103	0.338283	0.999989	0.5	0.882731	0.570786	0.942107	0.144206	0.780897	0.661717	1.07062e-05	0.222011	0.880877	1	5	47.0925	47.2295	46.6662	48.0284	0.997518	0.989534	0.99776	0.989209	52.8537	0.154023	0.143512	0.186313	0.811004	0	1	0.020622	1		0	0.537529		0.5
NSMCE2	Q96MF7	93	1		1		6.5814		1		1		0.785922		0.832203		0.647709		0.621658		0.360096		0.342701		0.0739306		0.106638		0.0667495		0.111523		0.0708369		0.0721923		0.0476685		0.0678369		0		0.0825484		-0.0592235		-0.0714311										0	0.0825484	-0.0592235	-0.0714311																														0.0825484		1	2	47.6259		48.2777		0.993956		0.99803		53.4409	0.115615	0.136159	0.651859		0	0	0.0476685			0	0.446517
NSRP1	Q9H0G5	472	11	14	10	12	7.4805	7.6573	1	1	1	1	0.775323	0.888364	0.807822	0.815063	0.785359	0.858648	0.843014	0.848021	0.670396	0.699967	0.744805	0.686492	0.604349	0.65372	0.726029	0.672834	0.821421	0.917948	1.00348	0.937489	0.736538	0.82606	0.897041	0.870711	0.83068	0.894771	0.977688	0.892451	0	0	0.0592394	-0.12424	0.102204	-0.0179663	0.151848	-0.0280437	0.264645	0.0415785	0.28882	0.0303892	0.284414	0.0759462	0.235083	-0.00374689	0	-0.0325005	0.0421188	0.0619021	0.153112	0.159605	0.18018	0.115668	0	0.12974	0.0849733	0.127203	0.157732	0.182738	0.147409	0.168878	0.124834	0.5	0.384923	0.647505	0.710228	0.906492	0.914715	0.93676	0.845126	0.5	0.615077	0.352495	0.289772	0.0935081	0.0852846	0.0632402	0.154874	0.18018	0.169479	1	7	60.6695		58.9343	62.8562	0.697984	0.493778	0.765356	0.693584		0.290222	0.101267	0.225714		1	1	0.862726			0	0.510231		0.5
NSUN2	Q08J23	663	14	19	13	15	7.1675	7.4611	1	1	1	1	0.811592	0.755928	0.74812	0.775815	0.485287	0.499398	0.496271	0.54211	0.345411	0.305109	0.326096	0.337691	0.180906	0.198347	0.173072	0.17845	0.139832	0.128476	0.111395	0.108159	0.0549178	0.0443291	0.0502189	0.0493113	0.0266031	0.0096449	0.0305319	0.0197707	0	0	-0.117484	0.0374627	0.0322888	0.118395	-0.0830166	0.146381	-0.0638711	-0.15251							0	-0.0400107	0.0753419	0.0316821	-0.108191				0	0.109564	0.0608862	0.162208	0.0626774				0.0790672	0.5	0.404829	0.674309	0.575673	0.25938	0.052567	0.529581	0.998306	0.5	0.595171	0.325691	0.424327	0.74062	0.947433	0.470419	0.00169404	-0.108191	0.262377	1	5	47.0476	47.1741	47.5987	48.067	0.990615	0.989403	0.994573	0.9956	55.8483	0.136803	0.100693	0.722057	0.0967412	1	1	0.018124			1	0.322043	0.336724	0.5
NSUN3				0		0																																																																																																					0	0				0
NSUN4	Q96CB9	92	2	5	2	4	6.1374	7.6996	1	1	1	1	0.825912	0.819482	0.747884	0.694307	0.625717	0.698004	0.482857	0.497164	0.401795	0.35124	0.28721	0.269339	0.188919	0.0949852	0.102163	0.052943	0.102075	0.0551301	0.10822	0.0410848	0.0680309	0.0191951	0.0695027	0.0270647	0.0610978	0.00853858	0.068249	0.015314	0	0	-0.143174	-0.239138	-0.373914	-0.489513	-0.484352	-0.383031	-0.886902								0	-0.191156	-0.431713	-0.433691	-0.886902				0	0.0678569	0.0817403	0.0716448					0.0553105	0.5	0.142357	0.0143455	0.0140603	0.000225279	0.169311	0.924725	0.992917	0.5	0.857643	0.985655	0.98594	0.999775	0.830689	0.0752752	0.007083	-1.75231	0.0092355	3	3	47.9078	48.2051	47.1528	46.8939	0.9995	0.999468	0.997169	0.996035	53.4409	0.114028	0.110243	-1.03311	0.0345352	0	1	0.0348182			0	-0.750888		0.5
NSUN5	Q96P11	101	2	2	2	2	6.8198	6.6507	1	1	1	1	0.861866	0.772524	0.631708	0.628303	0.470897	0.428338	0.394115	0.424091	0.28712	0.266984	0.287968	0.238504	0.188511	0.182926	0.188809	0.177256	0.191256	0.202653	0.215067	0.220869	0.141379	0.141724	0.130899	0.125106	0.0465592	0.0234115	0.0509903	0.0378898	0	0	-0.448206	-0.29812	-0.256792	-0.0143747	0.00425127	-0.162738	0.00227996	-0.0454256	0.169282	0.124181					0	-0.373163	-0.135584	-0.0792434	-0.0215728	0.146731			0	0.106127	0.171415	0.118079	0.033733	0.0318909			0.0768743	0.5	0.0062844	0.148078	0.266966	0.432143	0.869786	0.132063	0.996368	0.5	0.993716	0.851922	0.733034	0.567857	0.130214	0.867937	0.0036316	-0.373163	0.0421808	1	2	46.7373	46.4579	46.3807	46.3396	0.983428	0.974447	0.975965	0.970845	55.085	0.213251	0.155428	-0.237414	0.234726	0	1	0.0349853			0	0.149125		0.5
NSUN6	Q8TEA1	59	1	2	1	2	6.2545	6.9636	1	1	1	1	0.799065	0.801626	0.825782	0.807126	0.773024	0.662585	0.740139	0.646141	0.584226	0.372909	0.439761	0.372491	0.164565	0.11923	0.177428	0.134799	0.17388	0.0477011	0.0999942	0.0507365	0.0870521	0.0210249	0.0855335	0.0339885	0.104448	0.0190253	0.0853801	0.0382323	0	0	0.0474483	0.0098651	-0.0627175	-0.0362553	-0.40981	-0.00162104	0.108575		-0.798172						0	0.0286567	-0.0494864	-0.205715	0.108575	-0.798172			0	0.0265753	0.0187116	0.288633					0.0834799	0.5	0.538618	0.433549	0.245844	0.684538	0.123354	0.863149	0.878771	0.5	0.461382	0.566451	0.754156	0.315462	0.876646	0.136851	0.121229	-0.798172	0.756399	1	6	49.1021	48.1285	49.4188	48.603	0.986846	0.999713	0.998449	0.998678	55.1437	0.109733	0.106195	0.395648	0.596879	0	0	0.0617369	1		0	-0.12823		0.5
NT5C	Q8TCD5	396	10	11	6	7	8.2015	8.1499	1	1	1	1	1.33373	0.922167	1.04665	1.11861	1.31807	0.941935	1.14023	1.17569	1.45063	0.940188	1.12907	1.07343	1.31581	0.873141	0.956078	1.02142	1.46636	1.24259	1.26646	1.28547	0.881613	0.965752	1.05571	1.08005	0.0172586	0.00276393	0.0369021	0.010084	0	0	-0.349693	0.278609	-0.209102	0.319806	-0.361544	0.19121	-0.460747	0.226289	-0.211442	0.0489444	0.26	0.161368			0	-0.0355421	0.0553522	-0.0851672	-0.117229	-0.0812489	0.210684		0	0.444277	0.373995	0.390856	0.485808	0.184121	0.0697433		0.2784	0.5	0.442419	0.589163	0.364605	0.317328	0.370571	0.800447	0.999949	0.5	0.557581	0.410837	0.635395	0.682672	0.629429	0.199553	5.05504e-05	0.210684	0.0896793	1	7	58.9311	59.9563	59.0749	59.1674	0.738162	0.882862	0.798762	0.680348	59.6649	0.103988	0.106417	-0.32259	0.594825	1	1	0.0100113			1	0.530138	0.160199	0.5
NT5C2	P49902	629	13	13	10	9	7.7772	8.082	1	1	1	1	1.5845	0.942748	0.968978	1.09287	1.54805	1.21215	1.31429	1.05674	2.07701	1.09231	1.24162	1.23185	1.70611	0.889958	0.857291	0.759061	1.93392	1.32608	1.10775	1.06683	1.27851	0.850561	0.771862	0.747771	0.0187706	0.0149241	0.012865	0.0245184	0	0	-0.709488	0.213177	-0.236173	-0.19795	-0.742289	0.173449	-0.992853	-0.229522	-0.803901	-0.313843	-0.728049	-0.185818			0	-0.248155	-0.217061	-0.28442	-0.611187	-0.558872	-0.456933		0	0.652423	0.0270277	0.647525	0.539756	0.346523	0.383415		0.370953	0.5	0.23956	0.267329	0.209569	0.0501217	0.0643693	0.102802	0.597525	0.5	0.76044	0.732671	0.790431	0.949878	0.935631	0.897198	0.402475	-0.611187	0.329295	1	5		59.0647	58.7406	58.7313		0.856055	0.81327	0.836488	59.9585	0.106711	0.105105	-0.328797		1	1	0.0168474			1	-0.00620631	0.396172	0.5
NT5C3A	Q9H0P0	452	8	14	7	12	7.5177	7.5985	1	1	1	1	0.850758	0.891048	0.954078	0.927581	0.709695	0.756496	0.815028	0.881618	0.466468	0.430691	0.48812	0.474607	0.216519	0.18973	0.104773	0.129846	0.039796	0.0469442	0.0129867	0.042066	0.00173479	0.0103092	0.0127308	0.0221062	0.00307545	0.00220053	0.0101278	0.0120839	0	0	0.165358	0.0579701	0.19965	0.220821	0.0654549	0.140082	-1.04723	-0.547147							0	0.111664	0.210235	0.102769	-0.797187				0	0.075935	0.0149703	0.0527694	0.353609				0.0994568	0.5	0.608417	0.69692	0.6	0.0355638	0.0242475	0.999746	0.999824	0.5	0.391583	0.30308	0.4	0.964436	0.975753	0.000253997	0.000175596	-0.797187	0.0474926	1	5	48.5748	48.9968	49.7352	50.0127	0.996687	0.997039	0.997689	0.999517	54.2042	0.100016	0.103802	1.08814	0.0498597	1	1	0.00263799			1	-0.127587	0.105636	0.5
NT5C3B	Q969T7	139	4	4	4	3	6.8048	6.5582	1	1	1	1	0.994606	0.852135	0.946342	0.97848	0.991251	0.996059	0.942102	0.78729	0.632172	0.461688	0.539147	0.455849	0.156456	0.084661	0.107674	0.0705099	0.0839057	0.0382757	0.080093	0.0457143	0.0449648	0.0202729	0.0442752	0.0244514	0.013439	0.0027481	0.0229486	0.0200399	0	0	-0.0717644	0.199461	-0.073368	-0.339337	-0.229638	-0.0183644	-0.539079								0	0.0638484	-0.206352	-0.124001	-0.539079				0	0.191785	0.188068	0.149393					0.132312	0.5	0.569859	0.286169	0.366521	0.141275	0.602735	0.633512	0.999785	0.5	0.430141	0.713831	0.633479	0.858725	0.397265	0.366488	0.000215348	-0.539079	0.532481	1	5	49.927	49.4943	50.1222	49.5858	0.997775	0.995423	0.997415	0.993617	52.9711	0.13135	0.12214	0.143381	0.71773	1	1	0.00809355			1	0.0408508	0.573252	0.5
NT5DC1	Q5TFE4	883	32	33	14	16	8.4877	8.1627	1	1	1	1	0.928548	0.916976	0.965677	0.922294	0.962576	0.989428	0.974942	0.981424	0.933585	0.864861	0.915131	0.949651	0.772126	0.701576	0.7134	0.714267	0.737867	0.704468	0.638114	0.615987	0.295728	0.219001	0.196783	0.179582	0.0147566	0.00354804	0.0202301	0.00957029	0	0	0.0565632	0.00834295	0.0184165	-0.0117186	-0.0288033	0.134929	-0.114125	0.025864	-0.209545	-0.193633	-0.587668	-0.286292			0	0.0324531	0.00334892	0.053063	-0.0441304	-0.201589	-0.43698		0	0.0340969	0.0213087	0.115776	0.098987	0.0112517	0.213105		0.0706466	0.5	0.570664	0.507336	0.614379	0.404402	0.141409	0.0168066	0.99983	0.5	0.429336	0.492664	0.385621	0.595598	0.858591	0.983193	0.000169633	-0.43698	0.19455	1	7	55.8267	56.1327	56.4322	56.5143	0.95236	0.940084	0.993966	0.997844	65.1844	0.101514	0.1	0.493563	0.0894541	1	1	0.00915232			1	0.107479	0.270607	0.5
NT5DC3	Q86UY8	275	10	8	6	7	7.2584	7.2763	1	1	1	1	1.19026	0.996722	1.00276	0.963421	1.22036	1.07567	1.02564	0.998453	1.3471	1.02336	0.896292	0.942853	1.05703	0.751022	0.59235	0.57114	0.790335	0.549828	0.416548	0.357012	0.161017	0.0787893	0.0884928	0.0585042	0.0382885	0.00465157	0.0509314	0.0121421	0	0	-0.247295	-0.0490238	-0.250777	-0.107472	-0.587819	-0.118208	-0.835489	-0.395011	-0.923981	-0.623008	-0.863579				0	-0.148159	-0.179124	-0.353014	-0.61525	-0.773494	-0.863579		0	0.140199	0.101332	0.332065	0.311465	0.21282			0.18298	0.5	0.254131	0.213098	0.0665593	0.00862315	0.00248981	0.00672805	0.999027	0.5	0.745869	0.786902	0.933441	0.991377	0.99751	0.993272	0.000972683	-2.25232	0.0474454	3	5	56.447	55.4099	54.8809	54.7814	0.943717	0.981454	0.987537	0.99396	59.4888	0.1	0.1	-1.09729	0.169776	1	1	0.0214701			1	-1.07719	0.105598	0.5
NT5E	P21589	347	9	10	8	8	7.2877	7.393	1	1	1	1	1.29085	0.907045	0.948986	1.17023	1.41635	1.28516	1.28603	1.16531	1.58153	1.24371	1.25192	1.20624	1.26147	0.965955	0.918673	0.928875	1.61991	1.34193	1.1196	1.23247	1.19113	1.10236	0.963535	1.02275	1.34902	0.69561	0.739944	0.592196	0	0	-0.44386	0.367545	-0.139261	-0.141232	-0.337179	-0.0441346	-0.457479	-0.0564707	-0.53293	-0.122755	-0.305919	-0.108153	-0.866427	-0.232203	0	-0.0381578	-0.140247	-0.190657	-0.256975	-0.327843	-0.207036	-0.549315	0	0.57375	0.00139331	0.207214	0.283555	0.290037	0.139842	0.448464	0.243032	0.5	0.428037	0.254732	0.18714	0.119263	0.0704161	0.168178	0.0115392	0.5	0.571963	0.745268	0.81286	0.880737	0.929584	0.831822	0.988461	-0.549315	0.389746	1	8			58.9876	59.0985			0.721025	0.600502						1	1	0.66607			0	0.0341709		0.5
NTAN1	Q96AB6	213	4	4	4	4	6.7839	6.6804	1	1	1	1	0.825657	0.759792	0.861703	0.826468	0.784164	0.737299	0.747658	0.673557	0.526333	0.425566	0.506403	0.403651	0.22694	0.165352	0.214929	0.150251	0.11629	0.088841	0.11653	0.0705562	0.076964	0.0898049	0.0706444	0.0729181	0.0650259	0.0856335	0.0581833	0.0587842	0	0	0.0616498	0.121355	-0.0687768	-0.13045	-0.0556899	-0.076275	-0.07845	-0.138166							0	0.0915024	-0.0996134	-0.0659825	-0.108308				0	0.0422179	0.0436095	0.0145558	0.0422257				0.0285218	0.5	0.790538	0.190174	0.278406	0.170937	0.0799971	0.0396037	0.00442951	0.5	0.209462	0.809826	0.721594	0.829063	0.920003	0.960396	0.99557	-0.108308	0.783667	1	5	49.102	48.574	50.0123	48.9864	0.996044	0.993709	0.999833	0.999006	55.8483	0.120152	0.106574	0.661382	0.370268	1	1	0.0584837			1	0.321967	0.796668	0.5
NTMT1	Q9BV86	191	1	5	1	4	6.8796	7.2133	1	1	1	1	0.985816	0.812225	0.872699	0.844009	0.600172	0.508663	0.584809	0.552948	0.187904	0.111273	0.216756	0.165429	0.00954057	0.00547129	0.0406087	0.0213505	0.0338103	0.0112295	0.0348904	0.017576	0.019592	0.00396489	0.0193791	0.0131383	0.0107448		0.0181017	0.00923858	0	0	-0.175835	0.0553797	-0.0374095	0.120434	0.206079	0.572107									0	-0.0602279	0.0415121	0.389093					0	0.163494	0.111612	0.258821					0.133482	0.5	0.428439	0.549488	0.869453	0.999926	0.842866	0.986544	0.932285	0.5	0.571561	0.450512	0.130547	7.42947e-05	0.157134	0.0134563	0.0677147	0.389093	0.457253	1	4	47.3174	46.7776	47.6264	47.2978	0.996286	0.999476	0.999439	0.999801	51.0335	0.106027	0.109299	0.414628	0.31979	0	0	0.0107448			0	0.646565		0.5
NTPCR	Q9BSD7	289	6	14	5	11	7.4462	7.7807	1	1	1	1	0.829583	0.827095	0.790167	0.783314	0.793656	0.716175	0.625565	0.668126	0.639041	0.537911	0.453447	0.402839	0.322941	0.28443	0.166516	0.192549	0.151998	0.155371	0.0842149	0.0999163	0.0216016	0.0246944	0.0356714	0.0390787	0.0040913	0.00657831	0.0183041	0.0204787	0	0	-0.0702292	-0.0784617	-0.343354	-0.100192	-0.494975	-0.417163	-0.955614	-0.562848	-0.85191	-0.636929					0	-0.0743455	-0.221773	-0.456069	-0.759231	-0.744419			0	0.00582126	0.171941	0.0550213	0.277727	0.152015			0.110421	0.5	0.294873	0.0637563	0.0032789	9.98123e-05	0.000116416	0.999798	1	0.5	0.705127	0.936244	0.996721	0.9999	0.999884	0.000201502	2.80883e-08	-1.95972	0.00298179	3	4	49.838	49.5609	48.8543	49.0194	0.994046	0.995733	0.996163	0.997552	57.0226	0.100232	0.100175	-0.76264	0.0419427	1	1	0.00533481			1	-0.886242	0.0214799	0.5
NUB1	Q9Y5A7	223	3	4	3	4	6.5768	6.7494	1	1	1	1	0.787369	0.598095	0.552053	0.653179	0.264119	0.230966	0.167292	0.229742	0.0313291	0.0185059	0.0650495	0.0290267	0.0228613	0.0692556	0.0205847	0.0863266	0.0192629	0.0502866	0.0236758	0.0450954	0.0126026	0.00525578	0.01651	0.00711551	0.0029176	0.00283936	0.00548001	0.00309114	0	0	-0.512233	0.127103	-0.658822	-0.00766541											0	-0.192565	-0.333244						0	0.452079	0.460437						0.304172	0.5	0.215864	0.0933108	0.997677	0.634751	0.614334	0.945442	0.97359	0.5	0.784136	0.906689	0.00232263	0.365249	0.385666	0.054558	0.0264097	-0.333244	0.311257	1	3	45.5978	44.8774	44.5397	45.1143	0.999639	0.994744	0.99931	0.990816	48.215	0.112843	0.124187	-0.4106	0.466892	1	1	0.00287848		46.9	1	0.175177	0.379425	0.5
NUBP1	P53384	204	4	5	3	4	6.9349	7.3382	1	1	1	1	0.91245	0.897638	0.868803	0.882536	0.945144	0.88722	0.798153	0.858971	0.823888	0.690893	0.558082	0.506298	0.341235	0.283848	0.23152	0.216809	0.161656	0.106793	0.109689	0.10959	0.0348599	0.0466217	0.0485123	0.0521188	0.0295894	0.0174282	0.0264782	0.0272136	0	0	-0.0707174	-0.0244791	-0.243869	-0.0466819	-0.561971	-0.448476	-0.559633	-0.388696	-0.559503						0	-0.0475982	-0.145275	-0.505223	-0.474164	-0.559503			0	0.0326954	0.139432	0.0802526	0.120871				0.0746502	0.5	0.400474	0.223849	0.0102502	0.0137024	0.0929431	0.943251	0.890711	0.5	0.599526	0.776151	0.98975	0.986298	0.907057	0.0567493	0.109289	-0.979387	0.034857	2	4	51.1774	50.8045	50.4799	50.5358	0.998426	0.999275	0.999284	0.998082	56.2006	0.100014	0.100023	-0.483116	0.124498	1	1	0.0235088			1	-0.246489	0.0858793	0.5
NUBP2	Q9Y5Y2	219	6	6	3	4	7.0613	7.4341	1	1	1	1	1.01252	0.793232	0.761111	0.729758	0.800993	0.634591	0.5315	0.511439	0.50924	0.354369	0.277431	0.252827	0.112412	0.118693	0.0823714	0.103966	0.05013	0.0641348	0.0417348	0.0668168	0.00920677	0.0292931	0.0224759	0.0412052	0.00118981	0.00964583	0.00720731	0.0161766	0	0	-0.411774	-0.120325	-0.591719	-0.311263	-0.876218	-0.487104									0	-0.266049	-0.451491	-0.681661					0	0.206085	0.198312	0.275145					0.169886	0.5	0.228036	0.108788	0.0374983	0.186603	0.385464	0.986627	0.999678	0.5	0.771964	0.891212	0.962502	0.813397	0.614536	0.0133726	0.000321818	-0.681661	0.128524	1	4	49.0822	47.9284	47.3918	47.1562	0.994868	0.999869	0.999834	0.999744	53.4409	0.102413	0.10135	-1.23133	0.171628	1	1	0.00541782			1	-0.0521967	0.204807	0.5
NUBPL	Q8TB37	347	10	4	7	4	7.6553	7.3233	1	1	1	1	0.854519	0.888612	0.681209	0.7067	0.813363	0.790683	0.481986	0.506394	0.658892	0.561392	0.332765	0.284463	0.270351	0.215937	0.14097	0.138073	0.1035	0.0798256	0.0654143	0.0495965	0.0114331	0.00611071	0.0179519	0.0236547	0.00651172	0.00209996	0.012789	0.0146539	0	0	-0.327014	-0.330457	-0.754909	-0.642839	-0.985539	-0.980765	-0.939448	-0.645182							0	-0.328736	-0.698874	-0.983152	-0.792315				0	0.0024341	0.0792449	0.00337539	0.208077				0.0586264	0.5	0.193772	0.0418385	0.011103	0.0272188	0.0467658	0.997493	0.999798	0.5	0.806228	0.958162	0.988897	0.972781	0.953234	0.00250727	0.000202219	-2.47434	0.00198769	3	3	49.8398	49.725	47.1077	47.2	0.995283	0.997815	0.995865	0.997458	55.496	0.100031	0.100251	-2.62856	0.000784212	1	1	0.00430584			1	-1.22208	0.0173538	0.5
NUCB1	Q02818	1659	49	36	26	20	8.447	8.4964	1	1	1	1	0.942841	0.873743	0.954943	1.00768	0.99695	0.948623	1.0278	1.14433	0.950305	1.05783	1.03134	1.02195	0.819161	0.924842	1.0002	1.0118	1.11267	1.16702	1.25574	1.29	0.953279	0.927189	1.06414	1.00314	1.30508	1.20128	1.28507	1.17235	0	0	0.0184002	0.205754	0.0439693	0.270595	0.118054	-0.0497824	0.288071	0.129638	0.174507	0.144544	0.158718	0.113592	-0.0222921	-0.0351614	0	0.112077	0.157282	0.0341358	0.208854	0.159525	0.136155	-0.0287268	0	0.132479	0.160248	0.118678	0.112029	0.0211871	0.0319089	0.00909999	0.0732038	0.5	0.883018	0.947097	0.646128	0.980058	0.949235	0.922577	0.37607	0.5	0.116982	0.0529035	0.353872	0.0199422	0.050765	0.0774232	0.62393	0.208854	0.140611	1	5	70.9059		59.2585	59.1982	0.584993	0.379202	0.681658	0.498551		0.18574	0.435605	-11.6775		1	1	1.22871			1	0.528943	0.218597	0.5
NUCB2	P80303	755	25	29	14	14	8.4469	8.3908	1	1	1	1	0.882956	0.879771	0.95509	0.918591	0.92703	0.889288	0.959388	1.21802	0.887691	0.966392	1.04799	1.13084	0.817001	0.917918	1.05045	1.18816	1.27914	1.52974	1.44016	1.69537	1.2698	1.33805	1.56598	1.75929	1.33726	1.4332	1.50032	1.82352	0	0	0.113296	0.062294	0.0494997	0.453818	0.239496	0.226714	0.362599	0.37229	0.171057	0.148319	0.302461	0.394858	0.165987	0.347486	0	0.0877951	0.251659	0.233105	0.367444	0.159688	0.348659	0.256737	0	0.0360639	0.285896	0.00903807	0.00685321	0.0160781	0.0653342	0.128339	0.0684503	0.5	0.806009	0.986478	0.981248	0.998198	0.934171	0.997521	0.987637	0.5	0.193991	0.0135225	0.0187524	0.00180162	0.0658289	0.00247949	0.0123627	0.852208	0.0308855	3	3	66.3477				0.346925									1	1	1.38523			0	0.948788		0.5
NUCKS1	Q9H1E3	510	16	17	9	8	8.3706	8.806	1	1	1	1	0.749203	0.767895	0.903502	0.800191	0.743192	0.884582	0.830332	0.879394	0.653138	0.764495	0.798893	0.854831	0.680942	0.827919	1.08352	0.903264	0.955542	1.20621	1.37686	1.06179	0.848409	0.998209	1.13668	0.860771	0.569841	0.635851	0.896616	0.756732	0	0	0.270172	0.0594342	0.159953	-0.00848659	0.290614	0.161132	0.670125	0.125658	0.526995	-0.183984	0.421995	-0.213712	0.653932	0.251094	0	0.164803	0.0757333	0.225873	0.397892	0.171506	0.104141	0.452513	0	0.149014	0.119105	0.0915576	0.384996	0.502738	0.449512	0.284849	0.247722	0.5	0.783727	0.642535	0.855723	0.96173	0.792665	0.691714	0.975744	0.5	0.216273	0.357465	0.144277	0.0382705	0.207335	0.308286	0.0242564	0.452513	0.089997	1	8	62.1052		59.3814	58.8958	0.477521		0.571227	0.817977		0.306312	0.325794	-2.96663		1	1	0.602846			0	0.687952		0.5
NUDC	Q9Y266	882	32	29	19	19	8.2968	8.246	1	1	1	1	0.846585	0.885697	0.930344	0.966158	0.844511	0.844632	0.886295	0.981145	0.67074	0.710162	0.758022	0.714342	0.292159	0.307342	0.319724	0.302985	0.0576201	0.0302403	0.0616696	0.0412916	0.0166955	0.00715274	0.0278825	0.0187362	0.00936489	0.00747696	0.0212876	0.0157719	0	0	0.136109	0.125446	0.0696711	0.216144	0.176485	0.00846673	0.130071	-0.0205976							0	0.130778	0.142907	0.0924761	0.0547368				0	0.00753983	0.103572	0.118807	0.106539				0.0672916	0.5	0.811812	0.832216	0.736254	0.646731	0.959302	0.99999	0.999994	0.5	0.188188	0.167784	0.263746	0.353269	0.0406981	9.7644e-06	5.77392e-06	0.142907	0.1908	1	3	49.9939	50.7299	51.9412	51.9982	0.99112	0.988757	0.995041	0.994781	55.7896	0.100018	0.1	1.60778	0.0488698	1	1	0.00842092			1	0.485907	0.268269	0.5
NUDCD1	Q96RS6	286	6	8	5	7	7.4321	7.3064	1	1	1	1	0.921824	0.902715	0.890836	0.871094	0.901597	0.93727	0.788903	0.798316	0.744668	0.70503	0.53536	0.590805	0.369163	0.39156	0.303252	0.284171	0.168528	0.189006	0.14758	0.155344	0.0167424	0.0402675	0.0260216	0.0491497	0.00472486	0.0223685	0.0198259	0.032369	0	0	-0.0493325	-0.0514411	-0.192635	-0.231505	-0.47609	-0.255004	-0.283741	-0.462474	-0.191494	-0.282974					0	-0.0503868	-0.21207	-0.365547	-0.373108	-0.237234			0	0.00149104	0.0274854	0.156331	0.126384	0.0646858			0.0627296	0.5	0.425529	0.218109	0.0961575	0.0920196	0.192798	0.946136	0.999724	0.5	0.574471	0.781891	0.903842	0.90798	0.807202	0.0538644	0.000276459	-0.373108	0.0275445	1	5	50.8897	51.5342	50.7426	51.1889	0.997532	0.997115	0.992243	0.996222	57.6098	0.100043	0.1001	-0.246202	0.594087	1	1	0.0135467			1	0.149162	0.074919	0.5
NUDCD2	Q8WVJ2	145	1	4	1	3	6.7708	7.2099	1	1	1	1	0.893191	0.810271	0.97523	0.799728	0.714976	0.433821	0.518203	0.397922	0.302294	0.130019	0.18577	0.113477	0.223125	0.0816784	0.244789	0.0784898	0.126459	0.0714955	0.156272	0.0862816	0.125986	0.0597634	0.102182	0.0561824	0.163359	0.0353724	0.0988883	0.0434896	0	0	0.126773	-0.0188945	-0.464379	-0.124615	-0.702435		0.133684		0.305381				-0.724173		0	0.0539394	-0.294497	-0.702435	0.133684	0.305381		-0.724173	0	0.103003	0.24025						0.114417	0.5	0.600912	0.0910456	0.0267346	0.571758	0.904665	0.181642	0.161989	0.5	0.399088	0.908954	0.973265	0.428242	0.0953348	0.818358	0.838011	-0.702435	0.587334	1	4	47.9694	46.4382	46.9676	46.3473	0.992405	0.998503	0.956766	0.995532	50.3876	0.172981	0.204575	-0.546304	0.576368	0	0	0.0711889			0	-0.0657533		0.5
NUDCD3	Q8IVD9	499	14	17	12	14	7.7626	7.9497	1	1	1	1	0.795869	0.846027	0.885444	0.956895	0.721416	0.792293	0.668748	0.76178	0.338503	0.377307	0.28022	0.280422	0.0614411	0.103052	0.074341	0.0670698	0.0629735	0.0619581	0.0682643	0.0540557	0.0409121	0.0303763	0.0479978	0.0329001	0.0200517	0.00648053	0.0299888	0.0203946	0	0	0.15387	0.177656	-0.109369	-0.0566598	-0.272609	-0.428139									0	0.165763	-0.0830146	-0.350374					0	0.0168197	0.0372713	0.109977					0.0410169	0.5	0.749445	0.36697	0.0854371	0.242341	0.434434	0.758214	0.999585	0.5	0.250555	0.63303	0.914563	0.757659	0.565566	0.241786	0.000415171	-0.350374	0.0467677	1	4	47.9355	48.6887	48.2238	48.6356	0.989895	0.998508	0.99893	0.99752	52.6776	0.10798	0.132621	0.117599	0.809802	1	1	0.0132661			1	0.163997	0.104489	0.5
NUDT1	P36639	98	2	3	2	2	6.7732	6.9063	1	1	1	1	0.729455	0.874999	0.829533	0.887686	0.601399	0.78015	0.903464	0.870869	0.473075	0.525519	0.665886	0.539448	0.231012	0.258493	0.215425	0.2095	0.0931756	0.112949	0.108223	0.103293	0.019029	0.0541325	0.050008	0.0582681	0.00614876	0.00682137	0.018274	0.0232386	0	0	0.185479	0.0207679	0.587144	0.158704	0.493207	0.0377425	-0.10078	-0.303175							0	0.103123	0.372924	0.265475	-0.201977				0	0.116468	0.302953	0.322062	0.143115				0.17692	0.5	0.657453	0.919038	0.846187	0.216248	0.568186	0.993754	0.999975	0.5	0.342547	0.0809618	0.153813	0.783752	0.431814	0.0062463	2.4557e-05	0.372924	0.187711	1	3	47.7692	49.716	51.1291	50.6829	0.994789	0.99845	0.992751	0.999056	56.0244	0.100191	0.107971	2.16338	0.162637	0	1	0.00648506			0	0.636014		0.5
NUDT10	Q8NFP7	30	0	0	0	0		6.6719																																																																																																			0	0				0
NUDT11				1		1		6.6719		1		1		0.854594		0.869489		0.675959		0.683624		0.421211		0.362502		0.18771		0.120283		0.101444		0.0811759		0.0463692		0.0406901		0.0163024		0.0297081		0		0.0249283		0.0162679		-0.216557		-0.642078							0	0.0249283	0.0162679	-0.216557	-0.642078																													-0.642078		1	5		48.6215		48.8206		0.997386		0.999411	54.1455	0.113904	0.118568	0.199121		0	0	0.0163024			0	-0.0263651
NUDT12	Q9BQG2	244	6	9	5	9	7.3359	7.1881	1	1	1	1	1.27641	0.880603	0.807783	0.951161	1.03658	0.767529	0.551107	0.550484	0.387893	0.240273	0.173381	0.172334	0.038547	0.0593247	0.0555834	0.0852983	0.0343396	0.0529715	0.043018	0.0749905	0.00948045	0.0280908	0.0201618	0.0383054	0.00504271	0.00471117	0.00986095	0.0124205	0	0	-0.660051	0.111197	-0.911424	-0.479522	-1.16172	-0.479467									0	-0.274427	-0.695473	-0.820591					0	0.545355	0.305401	0.482423					0.333295	0.5	0.126113	0.00581338	0.00228554	0.978953	0.951425	0.996628	0.999812	0.5	0.873887	0.994187	0.997714	0.0210467	0.0485753	0.00337218	0.000188463	-1.51606	0.0590009	2	3	49.3114	48.1212	47.2592	47.352	0.952322	0.998924	0.998626	0.990689	50.8573	0.121025	0.136267	-1.41071	0.141891	1	1	0.00487694			1	-0.596718	0.1213	0.5
NUDT13	Q86X67	66	1		1		6.3052		1		1		1.81552		0.758904		1.74497		0.98471		2.15533		0.871889		1.49165		0.619176		1.64388		0.848668		1.33897		0.686383		1.18384		0.350073		0		-1.2584		-0.825432		-1.30569		-1.26849		-0.953832		-0.964039		-1.75774		0	-1.2584	-0.825432	-1.30569	-1.26849	-0.953832	-0.964039	-1.75774																										-1.75774		1	8			59.6157				0.8906							0	0	0.350073			0	-0.754435
NUDT15	Q9NV35	105	3	2	3	2	6.7784	6.9636	1	1	1	1	0.956455	0.858591	0.983761	0.972038	0.872317	0.774465	0.853062	0.864341	0.674037	0.62411	0.644444	0.633107	0.281863	0.267426	0.258243	0.281598	0.099018	0.0824485	0.112903	0.0938573	0.047896	0.0263031	0.0682377	0.0444141	0.0324555	0.00355084	0.0458112	0.0213851	0	0	0.040612	0.179042	-0.0322018	0.158401	-0.0647744	0.0206485	-0.126262	0.074495							0	0.109827	0.0630994	-0.022063	-0.0258836				0	0.0978848	0.134776	0.0604031	0.141957				0.0870042	0.5	0.622334	0.571163	0.474982	0.470658	0.702381	0.952754	0.999434	0.5	0.377666	0.428837	0.525018	0.529342	0.297619	0.0472458	0.000566076	0.109827	0.295923	1	2	50.2322	50.0409	51.2048	51.4866	0.999086	0.994427	0.994698	0.995304	56.318	0.100027	0.100838	1.20915	0.019267	0	1	0.0180032			0	0.464319		0.5
NUDT16	Q96DE0	616	16	18	9	6	8.1404	8.1767	1	1	1	1	1.28288	0.996663	1.03505	1.03022	1.25492	0.953873	1.2165	1.15261	1.38439	0.904946	1.19093	1.0065	1.14015	0.752553	0.968332	0.899052	1.33458	0.910739	1.24617	1.08726	1.07116	0.597215	1.07834	0.882065	1.21759	0.585833	0.602107	0.424468	0	0	-0.309684	0.0477725	-0.0448648	0.273042	-0.21716	0.153438	-0.235651	0.25661	-0.0988776	0.255585	0.00964752	0.562634	-1.01594	-0.464834	0	-0.130956	0.114088	-0.0318611	0.0104798	0.0783539	0.286141	-0.740385	0	0.25276	0.224794	0.262052	0.348081	0.250643	0.391021	0.389688	0.26488	0.5	0.257839	0.714909	0.436522	0.520971	0.652347	0.914181	0.00170833	0.5	0.742161	0.285091	0.563478	0.479029	0.347653	0.0858191	0.998292	-0.740385	0.333405	1	8	60.1517	63.1946	59.1661	58.8847	0.571689	0.845337	0.701887	0.840342		0.104507	0.240197	-2.64776	0.225251	1	1	0.513287			0	-0.0905193		0.5
NUDT16L1				1		1		6.9957		1		1		0.791919		0.786874		0.651657		0.663663		0.444142		0.493258		0.126862		0.12668				0.00466457				0.011809				0.00608795		0		-0.00921979		0.0263375		0.151319									0	-0.00921979	0.0263375	0.151319																														0.151319		1	4		48.3389		49.1203		0.993993		0.977441	55.0263	0.100063	0.100033	0.781362		0	0	0.00608795			0	0.491397
NUDT18	Q6ZVK8	342	6	5	6	4	6.9346	6.5032	1	1	1	1	1.0172	0.93695	0.952681	0.924537	1.04972	0.997579	1.0474	0.927814	1.01759	0.797526	0.891136	0.745352	0.740861	0.561735	0.55592	0.462343	0.61361	0.466725	0.399831	0.340082	0.274093	0.180609	0.151015	0.134946	0.0206133	0.00967843	0.0407682	0.0362006	0	0	-0.094532	-0.0192412	-0.00318675	-0.104596	-0.191441	-0.0976093	-0.414325	-0.280926	-0.617929	-0.45669	-0.859977	-0.420485			0	-0.0568866	-0.0538914	-0.144525	-0.347625	-0.537309	-0.640231		0	0.0532386	0.0717072	0.0663489	0.0943272	0.114014	0.310768		0.101486	0.5	0.378262	0.384456	0.218487	0.0400171	0.0065427	0.00246941	0.999995	0.5	0.621738	0.615544	0.781513	0.959983	0.993457	0.997531	5.27531e-06	-1.52517	0.0839829	3	5	55.3337	54.0281	54.737	53.9265	0.98589	0.981839	0.990944	0.995701	62.8944	0.100657	0.100025	-0.349145	0.694109	1	1	0.0151458			1	-0.602658	0.153053	0.5
NUDT19	A8MXV4	404	7	10	6	8	7.5875	7.8677	1	1	1	1	1.27477	0.935608	0.920778	1.03187	1.19628	0.962745	0.939766	0.928544	1.10893	0.711449	0.671225	0.673686	0.524396	0.39084	0.264286	0.305966	0.165515	0.163034	0.101723	0.170122	0.00524904	0.0330897	0.0121522	0.0522044	0.00151732	0.0109319	0.00696006	0.0202537	0	0	-0.469307	0.141292	-0.348184	-0.052183	-0.724303	-0.0786835	-0.988556	-0.353207	-0.702313	0.061399					0	-0.164007	-0.200184	-0.401493	-0.670882	-0.320457			0	0.431758	0.209304	0.456522	0.44926	0.540026			0.347812	0.5	0.308539	0.271471	0.117578	0.03046	0.168554	0.992622	0.99967	0.5	0.691461	0.728529	0.882422	0.96954	0.831446	0.00737814	0.00033024	-0.670882	0.105885	1	5	52.8072	51.5584	51.4389	52.0801	0.938926	0.995474	0.998053	0.989791	56.4355	0.100001	0.100003	-0.423333	0.607705	1	1	0.0062246			1	-0.0451623	0.178738	0.5
NUDT2	P50583	215	8	5	5	4	7.6395	7.39	1	1	1	1	0.989609	0.896364	0.945703	0.9038	0.686119	0.603334	0.599745	0.688807	0.282866	0.237101	0.224543	0.227558	0.0282143	0.0592708	0.0428403	0.0636473	0.0232937	0.0357787	0.0339761	0.0480591	0.0202645	0.0130182	0.0225597	0.0255146	0.0100135	0.00695267	0.012272	0.0181584	0	0	-0.0654723	0.0119186	-0.194111	0.191144	-0.333127	-0.0592682									0	-0.0267768	-0.00148354	-0.196198					0	0.0547236	0.272417	0.193648					0.130197	0.5	0.458536	0.497698	0.226038	0.905067	0.959134	0.975707	0.996309	0.5	0.541464	0.502302	0.773962	0.0949327	0.0408662	0.0242929	0.00369139	-0.196198	0.264675	1	4	47.8811	47.5244	47.7682	48.1393	0.996349	0.997213	0.994882	0.999073	51.0922	0.112216	0.123243	0.251071	0.432185	1	1	0.00848308			1	0.264611	0.338432	0.5
NUDT21	O43809	295	9	9	7	7	8.1661	7.9322	1	1	1	1	0.89811	0.871084	0.953875	0.994617	0.885696	0.851354	0.906311	0.979839	0.852725	0.804572	0.884489	0.863127	0.665356	0.665627	0.688334	0.660314	0.576609	0.546845	0.554813	0.505033	0.109223	0.0679179	0.117283	0.0928255	0.000536916	0.000313829	0.00417649	0.00871538	0	0	0.0869079	0.191329	0.0331957	0.202784	0.0527631	0.101352	0.0489828	-0.01156	-0.0555906	-0.114755					0	0.139119	0.11799	0.0770573	0.0187114	-0.0851728			0	0.073837	0.119917	0.0343572	0.0428102	0.0418355			0.0521262	0.5	0.671378	0.646865	0.59741	0.523915	0.392608	0.807787	1	0.5	0.328622	0.353135	0.40259	0.476085	0.607392	0.192213	8.06845e-08	0.139119	0.0651766	1	2	53.6462	54.2812	55.8659	55.7786	0.949563	0.923875	0.987102	0.991967	63.3641	0.101523	0.1	1.85857	0.0284664	1	1	0.000425373			1	0.483435	0.129136	0.5
NUDT3	O95989	65	2	8	2	7	7.1806	7.409	1	1	1	1	1.22921	0.884134	0.924195	0.991353	1.17261	1.03019	1.05298	0.963575	1.30524	0.946976	0.979259	1.01529	1.13879	0.740483	0.819228	0.747262	1.06111	0.843171	0.76699	0.734648	0.344795	0.27648	0.264285	0.258399		0.00200218	0.0186764	0.0166287	0	0	-0.411462	0.165134	-0.155243	-0.0964395	-0.414558	0.100498	-0.47516	0.013148	-0.468297	-0.198772	-0.383644	-0.0975709			0	-0.123164	-0.125841	-0.15703	-0.231006	-0.333534	-0.240608		0	0.407715	0.0415803	0.3642	0.345286	0.190583	0.202284		0.221664	0.5	0.255116	0.250656	0.202379	0.115263	0.048131	0.106622	1	0.5	0.744884	0.749344	0.797621	0.884737	0.951869	0.893378	3.69977e-07	-0.333534	0.186951	1	6	56.2434	57.3044	57.1774	57.2298	0.839232	0.927857	0.991315	0.9863	60.6631	0.1	0.104597	0.429669	0.503481	0	1	0.00200218			0	0.174987		0.5
NUDT4	Q9NZJ9	190	1	2	1	2	7.0688	7.2834	1	1	1	1	1.19938	0.759151	0.801271	0.782674	0.716279	0.503922	0.522307	0.496268	0.295521	0.164447	0.224068	0.160902	0.0962167	0.0503349	0.0892483	0.0657634	0.0678745	0.0484985	0.0815647	0.0512907	0.059186	0.0332499	0.0549116	0.0438104	0.0318466	0.0155788	0.0376392	0.0301636	0	0	-0.581933	0.0440251	-0.455624	-0.022081	-0.399323	-0.0314429									0	-0.268954	-0.238853	-0.215383					0	0.442619	0.306561	0.260131					0.252328	0.5	0.123982	0.150733	0.174516	0.72933	0.775724	0.738192	0.989311	0.5	0.876018	0.849267	0.825484	0.27067	0.224276	0.261808	0.0106895	-0.268954	0.500888	1	2	48.0048	46.6752	47.2553	46.8859	0.956823	0.99896	0.998148	0.998837	51.2683	0.141422	0.133846	-0.269379	0.733879	0	0	0.0237127			0	0.217131		0.5
NUDT4B	A0A024RBG1	190	0	0	0	0	7.0688	7.2834																																																																																																			0	0				0
NUDT5	Q9UKK9	673	28	21	11	7	8.2337	8.3046	1	1	1	1	1.0555	0.918824	0.929264	1.04846	1.06385	1.0027	1.05465	1.09159	1.09955	0.895884	1.0637	1.00156	0.904113	0.78965	0.844054	0.879744	1.15925	1.07403	1.08406	1.1539	0.949689	0.874705	0.910574	0.962646	1.08634	0.831245	0.941378	0.861599	0	0	-0.183772	0.190406	-0.0125285	0.122542	-0.0478218	0.16087	-0.0991664	0.155869	-0.0967535	0.10349	-0.0606796	0.138208	-0.206627	0.0517433	0	0.00331682	0.0550065	0.0565243	0.0283514	0.00336841	0.0387642	-0.077442	0	0.264584	0.095509	0.147568	0.180337	0.141594	0.140635	0.182696	0.144115	0.5	0.51069	0.67082	0.675176	0.590471	0.510856	0.622635	0.267801	0.5	0.48931	0.32918	0.324824	0.409529	0.489144	0.377365	0.732199	-0.077442	0.739659	1	8	65.287	67.5387	58.9454	59.0438	0.834235	0.574238	0.920073	0.764957		0.116414	0.346229	-7.41822	0.0223086	1	1	0.901489			0	0.34211		0.5
NUDT6	P53370	377	8	4	8	4	7.4762	7.3762	1	1	1	1	1.26539	0.900726	0.89165	1.03859	1.19757	0.970804	1.11908	0.962142	1.34113	0.837594	1.04745	0.877531	0.929054	0.636684	0.605623	0.620325	0.77786	0.567977	0.468085	0.452372	0.235853	0.15286	0.138089	0.107625	0.0146116	0.00543288	0.0196205	0.00767596	0	0	-0.50503	0.205464	-0.0977857	-0.012931	-0.356566	0.0671986	-0.617343	-0.0375532	-0.732741	-0.328324	-0.772291	-0.506197			0	-0.149783	-0.0553583	-0.144684	-0.327448	-0.530532	-0.639244		0	0.502395	0.0600014	0.299647	0.409973	0.285966	0.188157		0.249449	0.5	0.223682	0.388019	0.231269	0.0572288	0.00935916	0.00351846	0.98257	0.5	0.776318	0.611981	0.768731	0.942771	0.990641	0.996482	0.0174297	-1.16978	0.120403	2	6	56.5499	54.8178	55.3232	55.433	0.913988	0.963481	0.969549	0.98741	61.4852	0.100038	0.1	-0.305739	0.758262	1	1	0.0100223			1	-0.370735	0.196976	0.5
NUDT7	P0C024	142	2	3	2	2	6.4147	7.0321	1	1	1	1	1.13728	0.873161	0.945734	1.06492	1.11769	1.04765	1.0197	0.988941	1.01195	0.963832	0.927771	0.900716	0.73685	0.750884	0.746447	0.676596	0.913193	1.04017	0.827411	0.872044	0.570893	0.644333	0.545551	0.611646	0.0902921	0.118627	0.0820428	0.196124	0	0	-0.266082	0.286427	-0.132367	-0.0832039	-0.125292	-0.0977103	0.0186696	-0.150295	-0.142316	-0.25435	-0.0655066	-0.075111		0.725336	0	0.0101728	-0.107785	-0.111501	-0.0658128	-0.198333	-0.0703088	0.725336	0	0.390683	0.0347632	0.0195031	0.119476	0.0792195	0.00679135		0.0929194	0.5	0.522261	0.278833	0.272208	0.359423	0.145227	0.350336	0.935249	0.5	0.477739	0.721167	0.727792	0.640577	0.854773	0.649664	0.0647507	0.725336	0.692409	1	8	58.2655	58.7717	58.3462		0.885498	0.892356	0.992534			0.101934	0.125069	-0.172334		0	1	0.104459			0	0.865993		0.5
NUDT8	Q8WV74	118	4	2	2	2	6.9378	6.6063	1	1	1	1	1.44384	0.897784	0.869954	1.04424	1.36451	1.09831	0.846616	0.93661	1.07831	0.876267	0.588903	0.507435	0.28346	0.19156	0.0786838	0.0970512	0.085574	0.126192	0.0361444	0.0821698	0.0566961	0.0386767	0.0272987	0.0232497	0.0473098		0.0166982	0.00340099	0	0	-0.730905	0.218011	-0.688607	-0.229772	-0.872671	-0.788147	-1.849	-0.980979							0	-0.256447	-0.45919	-0.830409	-1.41499				0	0.670985	0.324446	0.0597675	0.613787				0.333797	0.5	0.179195	0.058535	0.00600431	0.000232101	0.00327448	0.00407985	0.0015252	0.5	0.820805	0.941465	0.993996	0.999768	0.996726	0.99592	0.998475	-2.2454	0.0172601	2	4	51.7674	51.1764	50.2025	50.1228	0.869443	0.994074	0.994114	0.988701	53.5583	0.145803	0.11752	-1.30922	0.0481533	0	1	0.0100496			0	-1.07267		0.5
NUDT9	Q9BW91	405	9	16	8	13	7.7243	7.9924	1	1	1	1	0.900049	0.876749	0.896986	0.923467	0.786765	0.730688	0.643058	0.718484	0.360278	0.368839	0.327639	0.301118	0.0734172	0.124177	0.117258	0.125257	0.0794356	0.0811461	0.106486	0.113213	0.0493426	0.0541612	0.0685332	0.0783843	0.0264077	0.0230828	0.0381819	0.0415677	0	0	-0.00491738	0.0748975	-0.290983	-0.0243002	-0.137003	-0.292663									0	0.03499	-0.157642	-0.214833					0	0.0564376	0.188573	0.110068					0.0887697	0.5	0.594206	0.147968	0.0818707	0.981567	0.994928	0.997255	0.999656	0.5	0.405794	0.852032	0.918129	0.0184326	0.00507207	0.00274539	0.000344184	-0.214833	0.0764883	1	4	48.3993	48.4756	48.4024	48.6372	0.997706	0.99894	0.995461	0.993908	52.2665	0.130155	0.156363	0.0823332	0.5734	1	1	0.0247452			1	0.25245	0.143816	0.5
NUFIP2	Q7Z417	327	2	7	2	5	6.9057	7.3441	1	1	1	1	0.707109	0.967032	0.891578	0.804703	0.721997	0.892396	0.716349	0.799603	0.51422	0.605871	0.531299	0.488433	0.234266	0.34477	0.240026	0.260071	0.107084	0.161023	0.0998442	0.149162	0.070465	0.124827	0.0869557	0.137777	0.122341	0.266278	0.146463	0.227623	0	0	0.334428	-0.265107	-0.0113289	-0.1584	0.0471361	-0.310849	0.0350442	-0.406732		-0.110389				-0.22629	0	0.0346603	-0.0848646	-0.131856	-0.185844	-0.110389		-0.22629	0	0.423936	0.103995	0.253133	0.312383				0.218689	0.5	0.579459	0.312629	0.22591	0.147825	0.272181	0.892439	0.538443	0.5	0.420541	0.687371	0.77409	0.852175	0.727819	0.107561	0.461557	-0.22629	0.986037	1	8	48.432	50.4815	50.1149	50.4241	0.983847	0.987827	0.995016	0.992966	56.6703	0.153232	0.131546	0.81276	0.51502	0	1	0.187043	1		0	0.244973		0.5
NUMA1	Q14980	479	9	8	9	8	6.6523	7.0472	1	1	1	1	0.772252	0.937046	0.901034	0.962039	0.631796	0.689444	0.56671	0.666631	0.365782	0.367788	0.280396	0.233265	0.137832	0.182752	0.160402	0.126269	0.140952	0.174175	0.147059	0.146211	0.124015	0.158699	0.126992	0.101426	0.139082	0.146181	0.113364	0.109366	0	0	0.22251	0.0379756	-0.156848	-0.0485446	-0.383515	-0.656908	0.218779	-0.533396		-0.252488		-0.645875			0	0.130243	-0.102696	-0.520211	-0.157309	-0.252488	-0.645875		0	0.130485	0.0765821	0.193318	0.531868				0.186451	0.5	0.74672	0.299451	0.0101939	0.212399	0.311946	0.068386	0.0442163	0.5	0.25328	0.700549	0.989806	0.787601	0.688054	0.931614	0.955784	-0.520211	0.0588149	1	4	47.5453	48.2048	47.8123	48.0118	0.994589	0.991059	0.985698	0.98754	51.7968	0.192611	0.205789	0.0370064	0.924259	1	1	0.111365			1	0.0531635	0.121267	0.5
NUMB	P49757	614	9	10	7	8	7.2856	7.4063	1	1	1	1	0.898227	0.905763	0.839548	0.880238	0.901035	0.883679	0.743902	0.823418	0.714782	0.645944	0.487605	0.49056	0.274048	0.268875	0.126846	0.155239	0.0747482	0.106408	0.0446617	0.0821237	0.0286301	0.0488946	0.0340016	0.0516284	0.0203062	0.0312069	0.0235183	0.0414146	0	0	-0.0974667	-0.0412396	-0.276471	-0.101897	-0.55179	-0.396981	-1.11135	-0.792445							0	-0.0693532	-0.189184	-0.474385	-0.951898				0	0.0397585	0.123443	0.109467	0.2255				0.0996335	0.5	0.280623	0.0660707	0.00104922	4.43118e-06	0.000339317	0.906271	0.988606	0.5	0.719377	0.933929	0.998951	0.999996	0.999661	0.0937285	0.0113936	-1.42628	0.00571997	2	4	50.369	50.5453	49.4854	50.0576	0.997589	0.999548	0.996483	0.999337	55.5547	0.10001	0.10203	-0.68569	0.149111	1	1	0.0257565			1	-0.538128	0.0300791	0.5
NUMBL	Q9Y6R0	351	6	8	5	7	7.1867	7.2185	1	1	1	1	0.756785	0.836818	0.824562	0.903286	0.753443	0.798004	0.672839	0.773228	0.560429	0.568566	0.432829	0.389908	0.162598	0.183946	0.0971619	0.0971136	0.0369259	0.0310698	0.0420682	0.0413769	0.0214162	0.0207698	0.0283052	0.0345572	0.0255508	0.0137331	0.0586903	0.024752	0	0	0.123745	0.110268	-0.163236	-0.0455035	-0.372734	-0.544195	-0.742849	-0.921541							0	0.117006	-0.10437	-0.458464	-0.832195				0	0.00952927	0.0832493	0.121241	0.126354				0.0680749	0.5	0.83364	0.192631	0.00127749	1.37854e-05	0.98713	0.999711	0.999998	0.5	0.16636	0.807369	0.998723	0.999986	0.0128697	0.000289434	2.21478e-06	-1.29066	0.0036844	2	4	48.7337	49.5857	48.8429	49.2274	0.981966	0.995247	0.995766	0.999867	54.8501	0.100028	0.101343	-0.124547	0.814846	1	1	0.0196419			1	-0.449622	0.0240206	0.5
NUP107	P57740	55	1	1	1	1	6.2213	6.3213	1	1	1	1	0.672358	0.748382	0.671106	0.607601	0.145655	0.360903	0.167476	0.333792	0.173446	0.317278	0.0656218	0.274935		0.171616	0.00353659	0.14206		0.0887161	0.0148302	0.112115	0.0847733	0.0544978	0.0414243	0.0600332	0.0341597	0.0284095	0.109336	0.0213734	0	0	-0.00268803	-0.30065	0.201406	-0.112664	-1.40224	-0.206657		-0.272688							0	-0.151669	0.0443709	-0.804448	-0.272688				0	0.210691	0.222081	0.845404					0.319544	0.5	0.381047	0.535383	0.0675507	0.35043	0.682445	0.191533	0.886644	0.5	0.618953	0.464617	0.932449	0.64957	0.317555	0.808467	0.113356	-0.804448	0.55233	1	4	44.7532	46.3951	45.0416	45.7505	0.990825	0.974282	0.998693	0.983377	48.9784	0.187093	0.154916	-0.17811	0.860536	0	0	0.0312846	1	49.8	0	-0.132326		0.5
NUP133	Q8WUM0	48	0		0																																																																																																						0	0				0
NUP153	P49790	796	16	22	14	19	7.48	7.5038	1	1	1	1	0.755383	0.906362	0.818664	0.891808	0.775513	0.861521	0.69747	0.863165	0.937887	1.10237	0.819885	0.855301	0.755159	0.936624	0.800307	0.854887	0.859276	0.953646	0.838715	0.836754	0.639882	0.726761	0.578178	0.642822	0.616635	0.756511	0.610601	0.640833	0	0	0.116063	-0.0233541	-0.15302	0.00275003	-0.193993	-0.366108	0.0837734	-0.131737	-0.0349409	-0.188652	-0.146292	-0.177061	-0.0141874	-0.239413	0	0.0463545	-0.0751351	-0.280051	-0.0239818	-0.111796	-0.161677	-0.1268	0	0.0985829	0.110146	0.121703	0.152389	0.10869	0.0217571	0.159259	0.0965659	0.5	0.680961	0.224973	0.00749699	0.403467	0.134573	0.0607494	0.107004	0.5	0.319039	0.775027	0.992503	0.596533	0.865427	0.939251	0.892996	-0.280051	0.145872	1	4	60.0447		58.4901	58.8179	0.813626	0.848651	0.804278	0.943191		0.162285	0.268237	-1.39074		1	1	0.625717			0	0.20989		0.5
NUP155	O75694	640	11	10	10	10	7.278	7.3792	1	1	1	1	1.17797	0.82299	0.819137	0.793503	1.11429	0.831503	0.958938	0.815002	1.41403	0.802311	0.831524	0.745766	0.313009	0.115488	0.0848891	0.0741975	0.0502893	0.0174255	0.044966	0.040046	0.062707	0.0172346	0.0428374	0.0308459	0.0397221	0.00518517	0.0305625	0.0151868	0	0	-0.52413	-0.0526381	-0.216617	-0.0289189	-0.765984	-0.105438	-1.88255								0	-0.288384	-0.122768	-0.435711	-1.88255				0	0.333395	0.132722	0.467076					0.233299	0.5	0.287393	0.404996	0.200728	0.0147932	0.839646	0.611727	0.8671	0.5	0.712607	0.595004	0.799272	0.985207	0.160354	0.388273	0.1329	-1.88255	0.230472	1	5	52.6914	50.6958	51.0984	50.9726	0.966177	0.969053	0.990949	0.964825	53.5583	0.119986	0.123691	-0.658124	0.578019	1	1	0.0224536			1	-0.835884	0.305291	0.5
NUP160	Q12769	33	1		1		6.1981		1		1		0.989889		0.740712		0.801556		0.593473		0.910817		0.518434		0.902625		0.573087		0.484812		0.30425		0.250179		0.187354		0.223598		0.154582		0		-0.418354		-0.433622		-0.813002		-0.655374		-0.672168		-0.417191		-0.53253		0	-0.418354	-0.433622	-0.813002	-0.655374	-0.672168	-0.417191	-0.53253																										-0.813002		1	4	54.9469		51.6708		0.913468		0.857434			0.102139	0.112987	-3.27613		0	0	0.154582			0	-0.137908
NUP205	Q92621	189	3	1	3	1	6.3992	6.124	1	1	1	1	0.80108	1.03117	0.673072	0.682735	0.641321	0.788895	0.394589	0.719257	0.788134	0.936682	0.48003	0.707831	0.227551	0.267419	0.107432	0.168731	0.0467156	0.153173	0.0578454	0.132158	0.0432043	0.0998706	0.0601739	0.0970801	0.0520239	0.0642345	0.0511176	0.0703647	0	0	-0.251187	-0.594892	-0.700698	-0.133325	-0.715315	-0.404155	-1.08277	-0.664374		-0.212903					0	-0.423039	-0.417012	-0.559735	-0.87357	-0.212903			0	0.243036	0.401193	0.220024	0.295848				0.23202	0.5	0.0250643	0.0264486	0.00730957	0.00048952	0.596543	0.861554	0.607137	0.5	0.974936	0.973551	0.99269	0.99951	0.403457	0.138446	0.392863	-2.27336	0.0563015	4	2	49.2843	51.6327	47.0592	50.5567	0.950789	0.947598	0.950449	0.907273	58.1383	0.100064	0.101024	-1.65049	0.515356	0	0	0.0581292			0	-1.09092		0.5
NUP210	Q8TEM1	619	12	16	11	14	7.2298	7.4791	1	1	1	1	1.12697	0.922573	1.00913	0.984565	1.19526	1.07305	1.02202	0.970287	1.11109	1.10455	0.927701	0.955954	0.760535	0.592027	0.580648	0.521048	0.300259	0.212159	0.207008	0.173852	0.0504585	0.022383	0.0729442	0.0618036	0.0334724	0.0153814	0.0432425	0.0233403	0	0	-0.159335	0.0938233	-0.2259	-0.145237	-0.260238	-0.208444	-0.389352	-0.184246	-0.536525	-0.287289					0	-0.0327558	-0.185569	-0.234341	-0.286799	-0.411907			0	0.17901	0.057037	0.0366241	0.145031	0.176236			0.0989898	0.5	0.428931	0.16115	0.108947	0.0693103	0.0216906	0.999887	0.989318	0.5	0.571069	0.83885	0.891053	0.93069	0.978309	0.000112512	0.0106824	-0.411907	0.280253	1	6	53.9826	53.5496	54.0189	53.8108	0.968881	0.996964	0.991817	0.994688	57.1988	0.1	0.120239	0.148723	0.59896	1	1	0.0244269			1	0.123841	0.352557	0.5
NUP214	P35658	367	6	9	6	8	6.7946	6.7752	1	1	1	1	0.823526	0.748076	0.724601	0.737889	0.579882	0.507839	0.53449	0.459216	0.313211	0.26366	0.341267	0.254142	0.149541	0.0843661	0.157471	0.0775826	0.107243	0.0500934	0.113216	0.0681703	0.147832	0.0427839	0.139052	0.0488964	0.123454	0.0294022	0.120447	0.0351945	0	0	-0.184628	-0.0197806	-0.117595	-0.145196	0.123762	-0.0530454	0.0745416								0	-0.102204	-0.131396	0.0353582	0.0745416				0	0.116565	0.0195173	0.125022					0.065276	0.5	0.205423	0.147842	0.613694	0.424739	0.973567	0.664657	0.815285	0.5	0.794577	0.852158	0.386306	0.575261	0.0264327	0.335343	0.184715	-0.131396	0.461609	1	3	47.2794	46.8839	47.6594	46.8744	0.996447	0.999459	0.998285	0.997768	53.6758	0.14767	0.132322	0.185236	0.71437	1	1	0.0764282			1	0.3069	0.513535	0.5
NUP35	Q8NFH5	166	4	3	4	3	6.8205	6.8914	1	1	1	1	0.686129	0.698025	0.622731	0.651893	0.448582	0.373726	0.523584	0.612975	0.818466	0.907256	0.991057	0.918497	0.913	0.826879	0.984846	0.911926	0.473445	0.31456	0.462829	0.368291	0.21188	0.107311	0.228827	0.160678	0.102751	0.0426501	0.134345	0.0926576	0	0	-0.13987	-0.0986429	0.223049	0.713849	0.276045	0.0177663	0.109283	0.141241	-0.0327179	0.227509	0.111012	0.582382			0	-0.119257	0.468449	0.146906	0.125262	0.0973957	0.346697		0	0.0291521	0.347048	0.182631	0.0225975	0.184008	0.333309		0.156964	0.5	0.261966	0.986638	0.782562	0.748148	0.699266	0.958108	0.999046	0.5	0.738034	0.0133623	0.217438	0.251852	0.300734	0.041892	0.00095406	0.468449	0.114595	1	3	52.1112	52.1899	55.4975	55.4238	0.666505	0.613392	0.683372	0.779071		0.127421	0.196904	3.31015	0.000265035	1	1	0.0727004			0	0.698352		0.5
NUP37	Q8NFH4	86	3	4	3	4	6.7634	6.7986	1	1	1	1	1.18288	0.795632	0.837926	0.864676	0.953662	0.781128	0.765619	0.689344	0.895174	0.68076	0.562084	0.726945	0.786031	0.839407	0.675291	0.802034	1.42781	1.34832	1.15632	1.33461	0.625618	0.599057	0.296858	0.376018	0.0145332	0.00316996	0.0204447	0.0167186	0	0	-0.497404	0.120059	-0.316852	-0.180336	-0.671381	0.0946997	-0.219076	-0.0657078	-0.304265	-0.0147416	-1.07551	-0.671892			0	-0.188673	-0.248594	-0.288341	-0.142392	-0.159503	-0.873701		0	0.436613	0.096531	0.541701	0.108448	0.204724	0.285402		0.23906	0.5	0.303494	0.250035	0.217964	0.34851	0.331527	0.0168418	0.998878	0.5	0.696506	0.749965	0.782036	0.65149	0.668473	0.983158	0.00112179	-0.873701	0.0367285	1	7	58.6665	58.7134	58.3375	58.4215	0.750327	0.637877	0.732185	0.723426	59.1952	0.103526	0.105073	-0.310406	0.0231984	1	1	0.0088516			0	-0.17752		0.5
NUP43	Q8NFH3	409	6	7	5	3	6.9948	7.3689	1	1	1	1	1.03349	0.88095	0.838852	0.866039	1.00622	0.845279	0.87026	0.937192	1.01388	0.789757	0.792009	0.886999	0.994618	0.89441	0.928306	0.983388	1.41625	1.19248	1.08424	1.16738	0.840042	0.59271	0.614432	0.701585	0.0657185	0.018082	0.0707474	0.0352434	0	0	-0.301039	-0.0246287	-0.209426	0.148918	-0.356296	0.167524	-0.0995416	0.136824	-0.38539	-0.030684	-0.451209	0.243292			0	-0.162834	-0.0302541	-0.0943857	0.0186414	-0.208037	-0.103959		0	0.195452	0.253388	0.370397	0.167136	0.250815	0.491086		0.246896	0.5	0.243816	0.448073	0.342494	0.53206	0.189437	0.327651	0.980246	0.5	0.756184	0.551927	0.657506	0.46794	0.810563	0.672349	0.0197539	-0.208037	0.263362	1	6	58.8818	58.7077	58.6131	58.6924	0.879202	0.811583	0.890749	0.828513	59.3126	0.11669	0.114475	-0.142004	0.275859	1	1	0.0419002			1	0.256885	0.337616	0.5
NUP50	Q9UKX7	508	11	14	9	14	7.5744	7.4691	1	1	1	1	0.88276	0.919955	1.1451	1.09271	0.989073	0.931023	1.15222	1.18085	0.933052	0.950431	1.04608	0.952908	0.544468	0.591178	0.597372	0.567304	0.383825	0.381333	0.425789	0.364181	0.185441	0.199272	0.214998	0.208397	0.0967887	0.120381	0.170846	0.173345	0	0	0.375375	0.248269	0.220263	0.34294	0.164961	0.00375573	0.133782	-0.059471	0.149691	-0.0663965	0.213359	0.0645941	0.819785	0.526042	0	0.311822	0.281601	0.0843583	0.0371553	0.0416474	0.138976	0.672914	0	0.0898775	0.0867462	0.113989	0.13665	0.152797	0.105192	0.207708	0.11162	0.5	0.993827	0.989763	0.785301	0.637817	0.653556	0.897668	0.999969	0.5	0.00617312	0.0102367	0.214699	0.362183	0.346444	0.102332	3.12353e-05	0.672914	0.0492731	1	8	53.0825	54.1048	55.1432	54.9018	0.994012	0.995519	0.929066	0.944244	61.309	0.103945	0.163652	1.42885	0.112715	1	1	0.108585	1		1	0.831783	0.107951	0.5
NUP54	Q7Z3B4	298	4	5	4	5	7.007	7.0789	1	1	1	1	1.14014	1.01964	0.998646	1.08728	1.04655	1.11005	1.11899	1.00977	0.515476	0.496313	0.574642	0.460488	0.0780008	0.0718672	0.0681557	0.0746593	0.0403702	0.0197517	0.0341633	0.039883	0.027856	0.0111275	0.0526378	0.0229155	0.0386386	0.00256837	0.0375456	0.0101516	0	0	-0.191161	0.0926539	0.0965651	-0.136593	0.156759	-0.108084									0	-0.0492535	-0.0200139	0.0243377					0	0.200687	0.164868	0.187272					0.138207	0.5	0.451102	0.480082	0.524215	0.430873	0.827007	0.984516	0.98386	0.5	0.548898	0.519918	0.475785	0.569127	0.172993	0.0154838	0.0161403	-0.0492535	0.674724	1	2	49.5637	49.7601	49.8769	49.8345	0.982288	0.988953	0.981228	0.981954				0.19379	0.193513	1	1	0.0206035			1	0.360505	0.699499	0.5
NUP58	Q9BVL2	139	4	2	4	2	7.639	7.4242	1	1	1	1	0.860121	1.00472	0.993948	1.079	1.06223	1.3053	1.05278	1.36793	1.15305	1.5727	1.23267	1.40846	0.973953	1.10389	0.947643	1.04821	0.808438	0.830941	0.806478	0.865999	0.489324	0.534422	0.533967	0.584226	0.311381	0.375662	0.437176	0.415194	0	0	0.208631	0.102891	-0.0128919	0.0676203	0.0963346	-0.159124	-0.0395087	-0.0746701	-0.00350264	0.0596188	0.125961	0.128546	0.489533	0.144348	0	0.155761	0.0273642	-0.0313947	-0.0570894	0.0280581	0.127254	0.31694	0	0.0747688	0.0569307	0.180637	0.0248628	0.0446336	0.00182823	0.244083	0.0784679	0.5	0.930059	0.608034	0.376612	0.284891	0.610692	0.890264	0.995744	0.5	0.069941	0.391966	0.623388	0.715109	0.389308	0.109736	0.00425643	0.31694	0.152082	1	8	58.0264	58.9102	58.2477	58.5922	0.978875	0.729726	0.883317	0.615322	61.9549	0.224007	0.217091	-0.0483502	0.9281	0	1	0.343522	1		0	0.599479		0.5
NUP62	P37198	130	3	3	3	3	7.1939	7.4088	1	1	1	1	0.814619	0.906086	0.920848	0.854312	0.731651	0.767643	0.719916	0.749321	0.49206	0.534781	0.552874	0.483735	0.241722	0.324756	0.339825	0.277074	0.244556	0.287435	0.32171	0.268788	0.228218	0.284052	0.260367	0.212848	0.207419	0.247118	0.346243	0.297725	0	0	0.176838	-0.0848854	-0.0233272	-0.0348524	0.168114	-0.144731	0.491447	-0.229084	0.395598	-0.0967698	0.190135	-0.416333	0.739236	0.268779	0	0.0459765	-0.0290898	0.0116915	0.131181	0.149414	-0.113099	0.504007	0	0.185067	0.00814957	0.221215	0.509493	0.348157	0.428838	0.332663	0.254198	0.5	0.586398	0.445035	0.522159	0.731525	0.758417	0.296786	0.983083	0.5	0.413602	0.554965	0.477841	0.268475	0.241583	0.703214	0.0169167	0.504007	0.0941042	1	8	48.7417	49.7352	51.5906	50.7887	0.98778	0.98557	0.983061	0.9946	58.8429	0.250479	0.186453	1.95117	0.0924379	1	1	0.227269	1		1	0.721557	0.165807	0.5
NUP85	Q9BW27	101	0		0																																																																																																						0	0				0
NUP88	Q99567	154	1	6	1	6	6.4582	6.9241	1	1	1	1	0.867294	0.758841	0.787903	0.668682	0.504784	0.456499	0.383767	0.377156	0.24428	0.179179	0.220655	0.170425	0.0592703	0.0598155	0.0559803	0.0544507	0.04184	0.0441718	0.0380679	0.0632824	0.0246277	0.0471624	0.0311067	0.0607422	0.0204329	0.0309406	0.0231316	0.0468378	0	0	-0.138503	-0.182477	-0.395434	-0.275451	-0.146742	-0.0722657									0	-0.16049	-0.335442	-0.109504					0	0.0310944	0.084841	0.0526627					0.0421495	0.5	0.141337	0.0195135	0.228226	0.229277	0.897021	0.983838	0.98976	0.5	0.858663	0.980486	0.771774	0.770723	0.102979	0.0161625	0.0102396	-0.335442	0.0451168	1	3	46.9295	46.4837	46.5288	45.9088	0.99827	0.999634	0.992608	0.998764	50.7986	0.121448	0.128918	-0.487798	0.329675	0	0	0.0256867			0	0.173742		0.5
NUP93	Q8N1F7	518	9	10	9	9	6.8122	6.9311	1	1	1	1	0.809368	0.777992	0.572673	0.604083	0.637075	0.610114	0.419937	0.448412	0.77768	0.773216	0.567912	0.60021	0.222908	0.188938	0.0723151	0.11356	0.0361287	0.0511716	0.050675	0.100271	0.0256755	0.0558639	0.031925	0.089897	0.0163298	0.0131901	0.0259603	0.0403527	0	0	-0.499085	-0.365009	-0.601291	-0.444254	-0.453509	-0.365404	-1.62408	-0.734454							0	-0.432047	-0.522772	-0.409456	-1.17927				0	0.0948061	0.111042	0.0622991	0.62906				0.179441	0.5	0.0498733	0.0264381	0.0581671	0.000287044	0.994008	0.969004	0.999635	0.5	0.950127	0.973562	0.941833	0.999713	0.00599153	0.0309957	0.000364967	-1.17927	0.0735656	1	5	49.2269	49.522	46.8142	47.6613	0.95224	0.925922	0.897067	0.882596	57.786	0.100253	0.10188	-2.13673	0.0413516	1	1	0.01476		52.9	1	-0.376928	0.139747	0.5
NUP98	P52948	113	3	2	3	2	6.6747	6.5825	1	1	1	1	0.597878	0.722551	0.627434	0.70607	0.419668	0.513609	0.47014	0.580243	0.25796	0.385472	0.323105	0.392374	0.0692309	0.150988	0.0955232	0.135404	0.0330038	0.102638	0.047333	0.106305	0.022197	0.0652018	0.0421782	0.0704417	0.0282783	0.0258765	0.030017	0.043276	0	0	0.0696119	-0.0332876	0.163841	0.175987	0.324854	0.0256029		-0.157166							0	0.0181622	0.169914	0.175229	-0.157166				0	0.0727609	0.00858833	0.211603					0.073238	0.5	0.531831	0.769397	0.776146	0.747919	0.886514	0.979347	0.954304	0.5	0.468169	0.230603	0.223854	0.252081	0.113486	0.0206527	0.045696	0.175229	0.641578	1	4	45.4978	47.302	46.6255	48.0817	0.997117	0.995776	0.993404	0.994237	55.6721	0.100197	0.100438	0.953623	0.497202	0	1	0.0270774			0	0.506999		0.5
NUPL2	O15504	79	3	2	3	2	6.5804	6.3124	1	1	1	1	0.802512	0.955517	1.00086	1.0615	0.985189	1.12452	1.34227	1.56404	1.19753	1.31831	0.942657	1.0164	0.39849	0.407856	0.230421	0.218097	0.126171	0.0737715	0.109331	0.0873111	0.0623373	0.0470389	0.0853234	0.0608065	0.0467246	0.0261372	0.0574477	0.0468634	0	0	0.318648	0.15175	0.446199	0.475969	-0.345254	-0.375213	-0.790271	-0.90309							0	0.235199	0.461084	-0.360233	-0.846681				0	0.118015	0.02105	0.0211841	0.0797753				0.0480049	0.5	0.945288	0.996865	0.0113172	4.27181e-05	0.552745	0.994138	0.999172	0.5	0.0547123	0.00313456	0.988683	0.999957	0.447255	0.00586152	0.000828404	-1.20691	0.000976571	2	4	52.3778	52.8066	52.1834	52.6658	0.973369	0.973971	0.922749	0.851595	53.8519	0.147625	0.159055	-0.167584	0.655312	0	1	0.0364309			0	-0.394971		0.5
NUTF2	P61970	262	9	8	4	3	8.0536	8.1787	1	1	1	1	0.942023	0.911041	0.96807	1.02993	0.980279	0.910565	1.02096	1.12718	0.958509	0.895041	1.03147	1.0138	0.799121	0.807181	0.871426	0.952256	1.01535	0.991497	1.06623	1.12541	0.807416	0.721395	0.80479	0.814712	0.517981	0.389494	0.487137	0.401804	0	0	0.0393477	0.176959	0.0586631	0.307883	0.105834	0.179741	0.124965	0.238458	0.070547	0.182774	-0.00469997	0.175501	-0.0885711	0.0448918	0	0.108153	0.183273	0.142788	0.181712	0.126661	0.0854007	-0.0218396	0	0.0973057	0.176225	0.0522601	0.0802518	0.0793565	0.127422	0.0943726	0.0883992	0.5	0.868517	0.963935	0.925809	0.962891	0.902538	0.814488	0.407774	0.5	0.131483	0.0360647	0.0741914	0.0371093	0.0974617	0.185512	0.592226	0.183273	0.175843	1	3	61.4251	62.4411	58.7901	58.8119	0.820353	0.817535	0.949806	0.808689		0.116568	0.221401	-3.13215	0.025323	1	1	0.444471			0	0.512249		0.5
NXF1	Q9UBU9	46	1	1	1	1	6.0606	6.4898	1	1	1	1	0.744022	0.619672	0.644045	0.59271	0.391395	0.307258	0.382996	0.354463	0.182372	0.0666451	0.110434	0.123189	0.0935099	0.0300465	0.03569	0.0197688	0.0389352	0.0299692	0.0139942	0.0117103	0.00835222	0.00648312	0.00974004	0.00773747	0.0171491		0.00947794	0.0026858	0	0	-0.208185	-0.0641777	-0.0312959	0.206187	-0.723699										0	-0.136181	0.0874457	-0.723699					0	0.101829	0.167926						0.0899182	0.5	0.335473	0.607822	0.600444	0.00527885	0.000673164	0.769183	0.0414189	0.5	0.664527	0.392178	0.399556	0.994721	0.999327	0.230817	0.958581	-0.723699	0.935775	1	4	46.0162	45.2355	45.7657	45.3448	0.998272	0.998819	0.998216	0.998178	50.7986	0.111864	0.100008	-0.0705948	0.888154	0	0	0.00608187			0	-0.0796301		0.5
NXN	Q6DKJ4	49	1	5	1	4	6.7367	6.6988	1	1	1	1	0.809351	0.860783	0.881594	0.877835	0.648895	0.787824	0.693861	0.712884	0.320732	0.37899	0.340635	0.347794	0.0598959	0.113195	0.0708897	0.0746151	0.0578843	0.0774962	0.0605414	0.0758644	0.0346443	0.049225	0.0422019	0.0590903	0.0117917	0.00997456	0.0206368	0.0232287	0	0	0.123349	0.0282992	0.096662	-0.144205	0.0868593	-0.123926									0	0.075824	-0.0237715	-0.0185335					0	0.0672103	0.170319	0.149048					0.0966443	0.5	0.666397	0.446152	0.457959	0.160034	0.53863	0.929843	0.999927	0.5	0.333603	0.553848	0.542041	0.839966	0.46137	0.0701567	7.26931e-05	0.075824	0.230794	1	2	47.6052	48.6927	48.5733	48.7435	0.99643	0.998596	0.999137	0.998039	52.6776	0.112055	0.122523	0.509424	0.452353	0	0	0.0108832			0	0.442129		0.5
NXNL1	Q96CM4	45	1		1		6.4252		1		1		1.02265		0.752568		0.902705		0.984393		0.819226		1.11665		0.590205		1.23725		1.07889		2.82438		1.6355		2.56141		1.17818		1.17408		0		-0.442421		0.12498		0.446849		1.06785		1.38839		0.647205		-0.0050361		0	-0.442421	0.12498	0.446849	1.06785	1.38839	0.647205	-0.0050361																										1.38839		1	6	94.6183				0.0451226									0	0	1.17408			0	1.29869
OARD1	Q9Y530	53	1	3	1	3	6.8957	6.7069	1	1	1	1	0.855681	0.644094	0.821504	0.773744	0.632135	0.429219	0.560112	0.328091	0.312088	0.0779126	0.297431	0.0936676	0.158582	0.025854	0.131184	0.0426745	0.128063	0.0395653	0.13295	0.0439728	0.0881982	0.0165462	0.0601726	0.0289196	0.0265204	0.0038805	0.0264172	0.0175775	0	0	-0.0588045	0.264587	-0.174519	-0.387618	-0.0693979		-0.273642								0	0.102891	-0.281069	-0.0693979	-0.273642				0	0.228672	0.150684						0.126452	0.5	0.588495	0.272264	0.584488	0.686534	0.588758	0.608647	0.982167	0.5	0.411505	0.727736	0.415512	0.313466	0.411242	0.391353	0.0178327	-0.281069	0.615375	1	3	47.6496	45.7921	47.8573	45.979	0.995514	0.992993	0.993863	0.998649	51.3858	0.125975	0.147478	0.197325	0.894946	0	0	0.0152005			0	0.209225		0.5
OAS3	Q9Y6K5	48	0		0																																																																																																						0	0				0
OBSCN				2		2		6.6292		1		1		0.812012		0.855199		0.847818		0.802192		0.748439		0.683283		0.553315		0.378867		0.606996		0.334143		0.29885		0.176927		0.00606799		0.030185		0		0.0747591		-0.0798079		-0.131401		-0.546411		-0.86122		-0.756265			0	0.0747591	-0.0798079	-0.131401	-0.546411	-0.86122	-0.756265																											-0.86122		1	6		54.5377		52.9548		0.931604		0.98847		0.10972	0.101026	-1.58291		0	0	0.00606799			0	-0.169374
OCC1	Q8TAD7	81	1		1		6.9193		1		1		0.763164		0.977106		0.765138		0.876004		0.663794		0.87659		0.488984		0.774997		0.701316		0.894412		0.513606		0.692517		0.56327		0.548069		0		0.356522		0.195218		0.401167		0.664402		0.350876		0.431187		-0.0394697		0	0.356522	0.195218	0.401167	0.664402	0.350876	0.431187	-0.0394697																										0.664402		1	5	54.6506		59.0187		0.87278		0.966929			0.177844	0.247766	4.3681		0	0	0.548069			0	0.826229
OCIAD1	Q9NX40	620	38	32	10	8	8.9482	8.7971	1	1	1	1	0.912617	0.943299	0.975348	0.998381	0.979256	0.975986	0.997389	1.1268	0.877312	0.954372	1.02632	0.961598	0.724512	0.80994	0.945333	0.926016	0.968434	0.971364	1.17651	1.16054	0.812497	0.828411	0.957302	0.915477	0.861361	0.797962	1.00104	0.995549	0	0	0.0959073	0.0818751	0.0264691	0.207305	0.226319	0.010883	0.383813	0.193223	0.280786	0.256709	0.236613	0.144176	0.216803	0.319171	0	0.0888912	0.116887	0.118601	0.288518	0.268747	0.190395	0.267987	0	0.00992231	0.12787	0.152336	0.134768	0.0170244	0.0653626	0.0723851	0.0724586	0.5	0.833435	0.894635	0.897686	0.99601	0.99414	0.972819	0.994052	0.5	0.166565	0.105365	0.102314	0.00398997	0.00586009	0.0271808	0.00594772	1.01565	0.00127643	4	5	63.5514	68.1535	59.0142	59.0072	0.754605	0.787351	0.826919	0.727641		0.17231	0.372669	-6.84176	0.0969455	1	1	0.829662			0	1.05545		0.5
OCIAD2	Q56VL3	401	11	18	8	8	8.6406	8.4491	1	1	1	1	1.14983	0.819871	0.992852	1.06544	1.11794	1.10407	1.0509	0.992598	1.1523	1.05484	1.07627	0.980211	0.905687	0.824031	0.907264	0.773167	1.1253	1.07508	1.08683	1.00152	0.808367	0.772777	0.871055	0.771917	0.775805	0.443402	0.751243	0.544919	0	0	-0.211776	0.377983	-0.0892169	-0.153553	-0.0984871	-0.105865	0.00250962	-0.0919176	-0.0501839	-0.102262	0.107754	-0.00160634	-0.0464133	0.297427	0	0.0831038	-0.121385	-0.102176	-0.044704	-0.076223	0.0530737	0.125507	0	0.417023	0.0454926	0.00521674	0.0667701	0.0368249	0.0773292	0.243132	0.111473	0.5	0.7334	0.184021	0.222948	0.36783	0.283512	0.655544	0.823659	0.5	0.2666	0.815979	0.777052	0.63217	0.716488	0.344456	0.176341	0.125507	0.813502	1	8	62.9091	59.0242	58.8778	58.7795	0.86142	0.884286	0.9002	0.936132		0.102335	0.277014	-2.13804	0.385921	1	1	0.609603			0	0.474552		0.5
OCLN	Q16625	375	10	10	8	7	7.3339	7.3652	1	1	1	1	0.769654	0.919979	0.878311	0.921587	0.809208	0.995159	0.886486	1.04303	0.741562	0.932778	0.859814	0.969199	0.620161	0.788598	0.767183	0.841596	0.824668	1.0203	0.975579	1.03621	0.669446	0.833806	0.760392	0.806427	0.617967	0.745046	0.684036	0.676244	0	0	0.190522	0.00251824	0.131588	0.0677859	0.213456	0.0552594	0.306929	0.0938372	0.242445	0.0223193	0.183778	-0.0481669	0.146543	-0.139785	0	0.0965199	0.0996869	0.134358	0.200383	0.132382	0.0678053	0.00337878	0	0.132938	0.0451149	0.111862	0.150678	0.155653	0.16401	0.202465	0.12034	0.5	0.804385	0.811767	0.879687	0.953802	0.87643	0.728444	0.512204	0.5	0.195615	0.188233	0.120313	0.0461976	0.12357	0.271556	0.487796	0.200383	0.393453	1	5	58.7043	66.7933	58.7589	58.8264	0.786322	0.72346	0.953718	0.918303		0.199556	0.28577	-3.95619	0.431159	1	1	0.68014			0	0.523415		0.5
OCRL	Q01968	406	7	8	7	8	7.0493	7.0685	1	1	1	1	1.31479	0.915598	0.936507	0.868358	1.13127	0.767093	1.07874	0.841791	0.804392	0.412817	0.673976	0.493507	0.308345	0.0907658	0.177366	0.0962394	0.143692	0.0163035	0.14601	0.026057	0.0857764	0.00693341	0.122413	0.0157276	0.0364491	0.00273507	0.0299983	0.00901397	0	0	-0.489467	-0.0764239	-0.0686012	0.134062	-0.255202	0.257567	-0.797817								0	-0.282945	0.0327304	0.0011824	-0.797817				0	0.292065	0.143305	0.362583					0.199488	0.5	0.245871	0.532083	0.50116	0.194727	0.800835	0.970879	0.950277	0.5	0.754129	0.467917	0.49884	0.805273	0.199165	0.029121	0.0497234	-0.797817	0.745595	1	5	51.0526	48.7895	50.9453	49.9125	0.921127	0.998155	0.980289	0.996798	53.206	0.137603	0.144366	0.507816	0.722638	1	1	0.0195061			1	-0.127998	0.763477	0.5
ODR4	Q5SWX8	252	7	12	6	10	7.3587	7.4038	1	1	1	1	1.00135	0.843954	0.908565	0.909759	0.861582	0.888135	0.822664	0.752104	0.479401	0.399862	0.315778	0.343254	0.0118526	0.0268102	0.0278857	0.0408212	0.0105954	0.0250008	0.0206637	0.0308743	0.00813775	0.015155	0.0141369	0.0258492	0.00540352	0.00740898	0.0134364	0.0124752	0	0	-0.140291	0.10832	-0.0666833	-0.239848	-0.602321	-0.220226									0	-0.0159853	-0.153265	-0.411274					0	0.175795	0.122446	0.270182					0.142106	0.5	0.468446	0.22716	0.0315966	0.999566	0.995428	0.998705	0.999814	0.5	0.531554	0.77284	0.968403	0.000434324	0.00457169	0.00129521	0.000186188	-0.411274	0.104242	1	4	49.048	49.016	48.893	48.8495	0.996199	0.995659	0.999755	0.998598	51.9729	0.1	0.106608	-0.16076	0.0270532	1	1	0.00640625			1	0.124255	0.176989	0.5
OGA	O60502	930	31	28	24	19	7.9455	8.002	1	1	1	1	0.834303	0.847088	0.884627	0.80735	0.824731	0.822079	0.826852	0.832691	0.755717	0.699461	0.687062	0.659325	0.500567	0.474139	0.330967	0.321686	0.20683	0.167215	0.0982429	0.0503994	0.0158611	0.00269279	0.0318657	0.016764	0.0122385	0.00171256	0.0318285	0.010426	0	0	0.0844982	-0.0693173	0.00370618	0.0185047	-0.137405	-0.0852543	-0.596876	-0.559658	-1.07402	-1.73022					0	0.00759045	0.0111054	-0.11133	-0.578267	-1.40212			0	0.108764	0.0104641	0.036876	0.0263172	0.464005			0.107738	0.5	0.508539	0.512492	0.377082	0.0627141	0.00114887	0.99982	0.99991	0.5	0.491461	0.487508	0.622918	0.937286	0.998851	0.000180223	9.03881e-05	-1.40212	0.103041	1	6	51.066	51.3808	51.6057	51.574	0.97656	0.976144	0.990904	0.972332	58.7255	0.100309	0.100013	0.36643	0.146547	1	1	0.00697551			1	-0.522361	0.175635	0.5
OGDH	Q02218	2097	56	55	27	28	8.6416	8.6699	1	1	1	1	0.955618	0.918939	0.964342	0.922842	0.943199	0.937047	0.83933	0.812081	0.751006	0.643932	0.310065	0.305208	0.106359	0.0912859	0.0334182	0.0518593	0.0344314	0.0337771	0.0239737	0.042804	0.0138492	0.0163206	0.0165119	0.0272888	0.00816434	0.00605681	0.0102911	0.00988888	0	0	0.013111	0.00611453	-0.168324	-0.206497	-1.27625	-1.07711									0	0.00961276	-0.187411	-1.17668					0	0.00494725	0.0269924	0.140813					0.0431883	0.5	0.516474	0.214111	0.000203696	0.000134148	0.349575	0.973474	0.977661	0.5	0.483526	0.785889	0.999796	0.999866	0.650425	0.026526	0.0223394	-1.17668	0.00899737	1	4	50.239	50.1443	48.9344	48.8805	0.99785	0.998282	0.998445	0.999502	53.206	0.1	0.117135	-1.28421	0.00179512	1	1	0.00711058			1	-0.375243	0.0376342	0.5
OGDHL	Q9ULD0	657	11	19	10	16	7.7199	7.6688	1	1	1	1	0.950703	0.887469	0.95673	0.891809	0.862229	0.860975	0.640928	0.580862	0.333409	0.286096	0.116442	0.114963	0.00371961	0.025456	0.0114381	0.0228466	0.0223241	0.0262349	0.0166697	0.0213772	0.00596284	0.00703188	0.00805715	0.0134382	0.00255357	0.000539191	0.00774283	0.00492489	0	0	0.00911656	0.00703735	-0.427909	-0.567777	-1.51768	-1.31534									0	0.00807696	-0.497843	-1.41651					0	0.00147022	0.098902	0.143078					0.0608625	0.5	0.508003	0.116782	0.00238646	0.954135	0.19144	0.944023	0.999943	0.5	0.491997	0.883218	0.997614	0.0458653	0.80856	0.0559775	5.71904e-05	-1.41651	0.00631895	1	4	48.5941	48.5755	47.5863	47.345	0.999282	0.999363	0.998094	0.999814	51.1509	0.102577	0.111937	-1.11916	0.0114878	1	1	0.00154638			1	-0.531748	0.0314441	0.5
OGFOD1	Q8N543	105	3	6	3	4	6.5102	6.8805	1	1	1	1	1.09074	0.895103	0.856928	0.878944	0.903092	0.813178	0.765036	0.775442	0.793059	0.594511	0.572443	0.610602	0.569573	0.456816	0.455462	0.414217	0.614632	0.523402	0.540193	0.463229	0.395124	0.289314	0.308557	0.26909	0.0779892	0.0174022	0.0567821	0.0268191	0	0	-0.348065	-0.0262829	-0.239345	-0.0685526	-0.470297	0.0385304	-0.322551	-0.141227	-0.186249	-0.176193	-0.356766	-0.104548			0	-0.187174	-0.153949	-0.215883	-0.231889	-0.181221	-0.230657		0	0.227534	0.120768	0.359795	0.128215	0.00711059	0.178345		0.145967	0.5	0.200698	0.243775	0.167973	0.151535	0.208008	0.152756	0.647271	0.5	0.799302	0.756225	0.832027	0.848465	0.791992	0.847244	0.352729	-0.231889	0.312773	1	5	54.4858	52.9835	53.8099	53.6889	0.921486	0.929461	0.929647	0.961473		0.106108	0.106386	0.0147347	0.986176	1	1	0.0418006			1	0.241319	0.380561	0.5
OGFOD2	Q6N063	87	3	3	3	3	7.1107	6.9677	1	1	1	1	0.991616	0.855388	0.760853	0.82534	0.786086	0.672657	0.649882	0.649422	0.433791	0.313383	0.33923	0.293754	0.178449	0.155839	0.127778	0.12982	0.136427	0.112605	0.0907495	0.0983047	0.0687559	0.0832099	0.0592929	0.0603031	0.0412405	0.0328431	0.0446841	0.0479096	0	0	-0.382164	-0.0515895	-0.274509	-0.0507135	-0.354738	-0.0933146	-0.481873	-0.263543							0	-0.216877	-0.162611	-0.224026	-0.372708				0	0.233751	0.158247	0.184854	0.154383				0.146247	0.5	0.0832513	0.144695	0.0771203	0.0140659	0.0111915	0.0209047	0.976808	0.5	0.916749	0.855305	0.92288	0.985934	0.988809	0.979095	0.0231922	-0.372708	0.0639904	1	5	48.7789	48.0283	48.3004	48.2909	0.993207	0.996122	0.996764	0.99761	53.9693	0.158375	0.12167	-0.107938	0.800737	1	1	0.0370418			1	0.149422	0.127362	0.5
OGFOD3	Q6PK18	76	2	5	2	5	7.0699	6.854	1	1	1	1	0.971834	0.932572	0.879162	0.93138	0.975644	0.984739	0.85243	0.909209	0.880879	0.822347	0.770664	0.799963	0.628817	0.59552	0.61449	0.588087	0.657305	0.600943	0.584172	0.576963	0.392224	0.34179	0.381241	0.374484	0.211597	0.156593	0.228199	0.184445	0	0	-0.144581	-0.00184446	-0.194772	-0.11513	-0.192842	-0.0398145	-0.0332519	-0.0181212	-0.170171	-0.058749	-0.0409723	0.131795	0.108971	0.236172	0	-0.0732126	-0.154951	-0.116328	-0.0256866	-0.11446	0.0454115	0.172572	0	0.10093	0.0563159	0.108207	0.010699	0.0787869	0.122165	0.0899443	0.070881	0.5	0.200728	0.0466523	0.0969972	0.382417	0.100329	0.700651	0.967129	0.5	0.799272	0.953348	0.903003	0.617583	0.899671	0.299349	0.0328705	0.172572	0.583514	1	8	55.3675	55.8657	56.4114	56.7213	0.968509	0.971583	0.967472	0.986491		0.105352	0.101243	0.949751	0.0835897	0	1	0.184095			0	0.505266		0.5
OGFR	Q9NZT2	245	5	4	5	3	7.2539	6.5593	1	1	1	1	0.72927	0.668771	0.605955	0.712048	0.295213	0.270589	0.250663	0.315155	0.0985728	0.114525	0.118573	0.130822	0.0392836	0.0814263	0.0427471	0.0722419	0.0350075	0.0621492	0.030922	0.0679374	0.0110611	0.031071	0.0143369	0.0413452	0.00168377	0.0162027	0.00790274	0.0214278	0	0	-0.267242	0.0904613	-0.236008	0.219957											0	-0.0883903	-0.00802529						0	0.252934	0.322416						0.191783	0.5	0.393083	0.490156	0.756805	0.468901	0.469025	0.878325	0.999018	0.5	0.606917	0.509844	0.243195	0.531099	0.530975	0.121675	0.000981613	-0.0883903	0.572396	1	2	45.5179	45.3348	45.0676	45.7463	0.999442	0.997069	0.998282	0.995578	49.3307	0.126438	0.132251	-0.019431	0.960934	1	1	0.00894325			1	0.334965	0.607445	0.5
OGT	O15294	307	6	9	6	9	7.0944	6.9137	1	1	1	1	0.865125	0.833919	0.745108	0.751742	0.59455	0.579644	0.357659	0.381021	0.1584	0.148536	0.0847212	0.124391	0.0184808	0.0609896	0.0309687	0.0720024	0.0233489	0.0682726	0.0284837	0.0733416	0.0180896	0.0355506	0.0185469	0.0397171	0.00457238	0.00666864	0.0100182	0.0144526	0	0	-0.215459	-0.149671	-0.733212	-0.605295	-0.902777										0	-0.182565	-0.669253	-0.902777					0	0.0465194	0.0904515						0.045657	0.5	0.127256	0.000632213	0.00163633	0.995714	0.887224	0.734386	0.999989	0.5	0.872744	0.999368	0.998364	0.00428561	0.112776	0.265614	1.08971e-05	-1.57203	0.00333967	2	3	47.1674	47.1415	46.0444	46.1678	0.998585	0.997748	0.99953	0.996276	50.4463	0.113432	0.128308	-1.04838	0.00359282	1	1	0.00562051			1	-0.633241	0.0227918	0.5
OLA1	Q9NTK5	651	26	28	14	18	8.1906	8.4599	1	1	1	1	1.02911	0.887938	0.947621	1.01223	0.941106	0.909023	0.784014	0.776503	0.783172	0.558152	0.323132	0.278713	0.0608608	0.0258493	0.0386963	0.0186364	0.0186859	0.00500678	0.0307783	0.0144387	0.0160264	0.00859134	0.0197361	0.0141583	0.00824058	0.00615553	0.0116122	0.0113697	0	0	-0.119021	0.188999	-0.263478	-0.227325	-1.2772	-1.00188									0	0.034989	-0.245402	-1.13954					0	0.217803	0.0255644	0.194686					0.109513	0.5	0.573501	0.10593	5.06727e-05	0.00603023	0.999943	0.990202	0.998116	0.5	0.426499	0.89407	0.999949	0.99397	5.66396e-05	0.00979828	0.00188435	-1.13954	0.0510599	1	4	50.2817	49.6885	48.8199	48.6824	0.993527	0.995632	0.998632	0.993227	52.6776	0.1	0.108353	-1.23391	0.0558389	1	1	0.00719806			1	-0.351004	0.1104	0.5
OLFM3	Q96PB7	31	0		0																																																																																																						0	0				0
OMA1	Q96E52	372	10	18	8	11	8.1321	8.2624	1	1	1	1	0.836172	0.898051	0.914587	0.878576	0.810635	0.930461	0.862019	0.90755	0.716531	0.82822	0.758513	0.84195	0.599228	0.663582	0.661385	0.66955	0.753515	0.792684	0.767276	0.801409	0.564585	0.593722	0.567923	0.620604	0.241483	0.184947	0.190665	0.146789	0	0	0.12932	-0.0316303	0.0886661	-0.0359685	0.0821449	0.0237212	0.142384	0.0129166	0.0261093	0.0157925	0.00850447	0.0638862	-0.340886	-0.333365	0	0.0488449	0.0263488	0.052933	0.0776505	0.0209509	0.0361954	-0.337125	0	0.113809	0.08813	0.0413118	0.0915476	0.00729505	0.0391608	0.00531792	0.0483215	0.5	0.730689	0.630815	0.747052	0.832352	0.60483	0.676404	0.00066961	0.5	0.269311	0.369185	0.252948	0.167648	0.39517	0.323596	0.99933	-0.337125	0.337442	1	8	55.671	59.1188	58.4719	58.894	0.853926	0.872982	0.921369	0.967008		0.132103	0.100316	1.28803	0.535577	1	1	0.168727			1	0.172643	0.403892	0.5
OPA1	O60313	2087	61	73	37	37	8.2707	8.2774	1	1	1	1	0.917143	0.92682	0.893921	0.861493	0.904406	0.923387	0.609558	0.62485	0.634638	0.550251	0.205848	0.203089	0.0635298	0.0753612	0.0641253	0.0695905	0.0276579	0.034487	0.0506484	0.0571235	0.0198914	0.0207752	0.0323162	0.0364301	0.00924354	0.00849295	0.0205051	0.0205529	0	0	-0.0369997	-0.10545	-0.569208	-0.563427	-1.62436	-1.43798									0	-0.0712247	-0.566317	-1.53117					0	0.0484014	0.00408814	0.131789					0.0460697	0.5	0.205331	2.26626e-05	2.27033e-09	0.277228	0.999999	0.999998	1	0.5	0.794669	0.999977	1	0.722772	1.08131e-06	1.83405e-06	2.18445e-08	-2.09748	0.000228763	2	3	49.6944	49.7287	47.7145	47.7565	0.995696	0.998955	0.998588	0.998602	52.8537	0.100489	0.130938	-1.97607	0.000188294	1	1	0.00886825			1	-0.976146	0.00576187	0.5
OPA3	Q9H6K4	223	8	6	5	4	8.0569	7.6864	1	1	1	1	1.25051	0.873453	0.826776	1.09131	1.28054	0.935375	1.01694	1.0793	1.45732	0.875218	1.09117	0.867397	1.14809	0.806657	0.717018	0.795532	1.25689	1.06369	0.751929	0.960528	0.886493	0.648607	0.748487	0.721784	0.521583	0.285858	0.208481	0.207989	0	0	-0.596951	0.321261	-0.332524	0.206477	-0.417438	-0.0129493	-0.679148	-0.0200344	-0.741193	-0.147177	-0.244131	0.154222	-1.32298	-0.458792	0	-0.137845	-0.0630236	-0.215194	-0.349591	-0.444185	-0.0449547	-0.890886	0	0.649274	0.381132	0.286017	0.466064	0.420032	0.281678	0.611074	0.386909	0.5	0.317011	0.41345	0.230535	0.120698	0.07232	0.437985	0.00495237	0.5	0.682989	0.58655	0.769465	0.879302	0.92768	0.562015	0.995048	-0.890886	0.178349	1	8	58.9935	61.4344	59.5496	58.7149	0.788778	0.797696	0.954528	0.942514	63.5403	0.260815	0.127502	-1.08172	0.489927	1	1	0.208235			1	-0.188735	0.256849	0.5
OPLAH	O14841	1303	30	44	28	32	7.82	7.753	1	1	1	1	1.13654	0.925465	0.912841	0.897225	1.08839	0.942887	0.843336	0.766104	0.873529	0.592472	0.504621	0.449342	0.167471	0.134789	0.138796	0.144549	0.0374664	0.0461937	0.0377305	0.0542051	0.026997	0.0325329	0.0285522	0.0358071	0.0144216	0.0216021	0.0157267	0.0255079	0	0	-0.31621	-0.0447081	-0.368021	-0.299544	-0.791655	-0.398934	-0.270947								0	-0.180459	-0.333783	-0.595294	-0.270947				0	0.191981	0.0484211	0.277696					0.129524	0.5	0.0865801	0.0108962	0.000339417	0.25259	0.824626	0.802962	0.915478	0.5	0.91342	0.989104	0.999661	0.74741	0.175374	0.197038	0.0845224	-0.929077	0.087451	2	3	50.7819	50.0087	49.9581	49.6436	0.982003	0.999729	0.999731	0.999543	54.2042	0.119197	0.103791	-0.594432	0.290389	1	1	0.0180118			1	-0.213657	0.15725	0.5
OPTN	Q96CV9	1030	23	26	18	22	7.3832	7.4811	1	1	1	1	0.76182	0.825691	0.79175	0.811933	0.511625	0.529587	0.476181	0.547986	0.243628	0.299084	0.276889	0.251268	0.111019	0.185063	0.137893	0.134196	0.116887	0.149872	0.107944	0.120239	0.07455	0.137719	0.0734837	0.0881471	0.0538108	0.0801215	0.100936	0.124524	0	0	0.0555942	-0.0242416	-0.103577	0.049273	0.184625	-0.251323		-0.463673							0	0.0156763	-0.0271521	-0.033349	-0.463673				0	0.0564524	0.108082	0.308262					0.118199	0.5	0.531538	0.445506	0.433191	0.352119	0.144455	0.0580569	0.998737	0.5	0.468462	0.554494	0.566809	0.647881	0.855545	0.941943	0.00126264	-0.463673	0.851373	1	5	46.66	47.2071	47.2478	47.5502	0.99719	0.990538	0.993371	0.995683	52.1491	0.171386	0.163726	0.465396	0.274914	1	1	0.0669661	1		1	0.0900595	0.857743	0.5
ORAI1	Q96D31	67	1	3	1	2	6.7479	6.7831	1	1	1	1	1.55992	0.881997	0.860629	0.943126	1.47495	0.900996	1.08876	0.866689	1.71682	0.856476	1.05119	0.817942	1.23458	0.726306	0.879255	0.681009	1.50163	0.939475	1.04762	0.824158	1.25523	0.679461	0.909775	0.722256	1.34013	0.384923	0.655193	0.360912	0	0	-0.858008	0.0966774	-0.437978	-0.0560052	-0.707715	-0.0664156	-0.489668	-0.0929047	-0.519409	-0.188933	-0.464366	0.0881201	-1.03238	-0.0929203	0	-0.380665	-0.246992	-0.387065	-0.291286	-0.354171	-0.188123	-0.562649	0	0.675065	0.270095	0.453467	0.280554	0.233682	0.390666	0.664297	0.370978	0.5	0.100229	0.197369	0.0968002	0.159481	0.115526	0.256784	0.0351255	0.5	0.899771	0.802631	0.9032	0.840519	0.884474	0.743216	0.964875	-0.562649	0.628313	1	8		62.0651	58.9124	59.6456		0.773302	0.922202	0.950309	59.3713	0.443573	0.238767	-2.7861		0	0	0.508053	1		0	0.0254692		0.5
ORC2	Q13416	100	2	3	2	3	6.4112	6.4133	1	1	1	1	0.627413	0.684574	0.350615	0.344879	0.197389	0.185588	0.110611	0.0591438	0.0494905	0.00629658	0.0822856	0.00849085	0.0398587		0.0380014		0.0380565	0.00118924	0.0350056	0.00419347	0.0250578	0.00488517	0.0279494	0.00618888	0.0315352	0.0118045	0.0297537	0.0180294	0	0	-0.839528	-0.989118	-0.83555	-1.6498											0	-0.914323	-1.24268						0	0.105776	0.575762						0.227179	0.5	0.0197852	0.00484484	0.920014	0.450482	0.973759	0.735827	0.747107	0.5	0.980215	0.995155	0.0799864	0.549518	0.0262413	0.264173	0.252893	-2.157	0.00265424	2	2	44.7822	45.1402	43.1452	43.3687	0.999579	0.999695	0.99769	0.999972	47.6866	0.114606	0.123156	-1.70426	0.0149847	0	1	0.0216698			0	-1.01499		0.5
ORM1	P02763	328	12	7	3	4	7.8767	8.0859	1	1	1	1	0.996006	0.91936	0.951636	0.987007	0.758243	0.933145	0.924471	1.03032	0.690234	0.93218	0.704472	0.925845	0.665682	0.70504	0.731474	0.913632	0.630541	0.875777	0.793255	1.19494	0.626862	0.618414	0.755468	0.761889	0.223285	0.225492	0.401031	0.378485	0	0	-0.0657448	0.10243	0.285968	0.142918	0.0294578	-0.00983816	0.135974	0.373908	0.331195	0.448303	0.269221	0.301009	0.844829	0.747157	0	0.0183425	0.214443	0.0098098	0.254941	0.389749	0.285115	0.795993	0	0.118917	0.101152	0.0277864	0.168245	0.0828083	0.0224769	0.0690641	0.0738062	0.5	0.581532	0.983464	0.543858	0.992575	0.999422	0.995893	0.999998	0.5	0.418468	0.0165365	0.456142	0.00742498	0.000578169	0.00410668	1.7216e-06	1.7258	4.94076e-05	4	5	55.698	60.1995	60.041	58.7591	0.833416	0.883145	0.891496	0.819514		0.126515	0.206457	1.45137	0.598386	1	1	0.224389			1	1.51888	0.00280695	0.5
ORMDL2	Q53FV1	168	0	1	0	1		5.865		1		1		0.837792		1.17632		1.31786		0.690684		1.02538		0.465735		0.588		0.15457		0.552093		0.198516		0.284403		0.095443		0.0297691		0.0225317		0		0.489613		-0.932098		-1.13858		-1.92756		-1.47566		-1.57523			0	0.489613	-0.932098	-1.13858	-1.92756	-1.47566	-1.57523																											-1.92756		1	5		55.6018		49.7747		0.903005		0.920333	61.8962	0.104414	0.180412	-5.82715		0	0	0.0225317			0	-0.865254
ORMDL3	Q8N138	116	0	1	0	1		6.5176		1		1		0.638367		1.39183		1.92878		0.529903		1.45113		0.442043		0.433363		0.118921		0.548019		0.119477		0.215267		0.135712						0		1.12452		-1.86389		-1.71492		-1.86557		-2.19749		-0.665577			0	1.12452	-1.86389	-1.71492	-1.86557	-2.19749	-0.665577																											-2.19749		1	6		52.713		48.6312		0.490774		0.78957	52.795	0.44082	0.245869	-4.08185		0	0		1		0	-1.04141
OS9	Q13438	801	25	27	20	21	8.0613	7.9886	1	1	1	1	0.901472	0.887465	0.885099	0.92369	0.919664	0.932032	0.818737	0.84905	0.815873	0.832794	0.748866	0.663124	0.500057	0.53616	0.528851	0.479852	0.348751	0.363529	0.528615	0.521149	0.148186	0.177462	0.34397	0.346054	0.0229242	0.0299181	0.028819	0.0363278	0	0	-0.0264452	0.0577183	-0.167707	-0.134529	-0.123636	-0.32868	0.0807666	-0.160073	0.600019	0.519627	1.21487	0.963486			0	0.0156365	-0.151118	-0.226158	-0.0396533	0.559823	1.08918		0	0.0595126	0.0234602	0.144988	0.170299	0.0568455	0.177755		0.0904087	0.5	0.564652	0.0687749	0.0181476	0.340443	0.999933	1	0.995715	0.5	0.435348	0.931225	0.981852	0.659557	6.72549e-05	1.91118e-07	0.00428453	1.649	0.000737927	2	6	52.2148	53.4314	55.2557	55.2002	0.996838	0.998817	0.971313	0.962299	66.1238	0.10066	0.10301	2.40486	0.0585337	1	1	0.0264211			1	1.46877	0.0103641	0.5
OSBP	P22059	1326	39	37	25	23	8.1758	8.0514	1	1	1	1	0.905541	0.88938	0.903877	0.901114	0.898936	0.941637	0.891999	0.846891	0.826376	0.767421	0.597143	0.565626	0.305045	0.292824	0.0761394	0.0643458	0.0521796	0.0413182	0.0321083	0.0184743	0.0276672	0.0276781	0.0284579	0.0181754	0.0123308	0.0034037	0.0153204	0.00679649	0	0	-0.00265439	0.0189109	-0.0111762	-0.152995	-0.468722	-0.440169	-2.00231	-2.18611							0	0.00812827	-0.0820855	-0.454446	-2.09421				0	0.015249	0.100281	0.0201902	0.129972				0.0531384	0.5	0.517386	0.330666	0.0157261	2.10049e-07	0.000223926	0.0752915	0.997602	0.5	0.482614	0.669334	0.984274	1	0.999776	0.924708	0.00239769	-2.54866	0.000899367	2	4	50.8521	51.1588	50.2851	50.2395	0.993592	0.996783	0.998493	0.993757	55.3786	0.100002	0.101888	-0.743135	0.0408733	1	1	0.00786725			1	-1.27058	0.0112053	0.5
OSBPL10	Q9BXB5	51	1		1		5.5561		1		1		0.75611		0.765368		0.394864		0.47228		0.0152426		0.135581				0.0180701										0.00961079				0		0.0175588		0.258287												0	0.0175588	0.258287																															0.258287		1	3	45.9255		46.6959		0.99259		0.998534		50.7986	0.1	0.1	0.770383		0	0	0.00961079			0	0.561202
OSBPL11	Q9BXB4	392	9	10	8	8	7.2134	7.1792	1	1	1	1	0.922733	0.992976	0.794964	0.726701	0.550567	0.512841	0.436525	0.437136	0.12412	0.0852767	0.156724	0.135709	0.0368139	0.0518301	0.0434366	0.0591482	0.043883	0.059127	0.0394464	0.0599305	0.0224528	0.0404689	0.0279459	0.0425395	0.0158809	0.0105333	0.0176828	0.0149685	0	0	-0.215024	-0.450396	-0.334853	-0.230428	0.336486										0	-0.33271	-0.282641	0.336486					0	0.166433	0.0738398						0.0800908	0.5	0.00930843	0.0192045	0.99915	0.949733	0.291942	0.933381	0.99046	0.5	0.990692	0.980795	0.000849641	0.050267	0.708058	0.0666186	0.00953986	-0.61535	0.0142623	2	2	47.0096	46.8907	46.6456	46.3673	0.999599	0.993599	0.999339	0.997928	50.5637	0.131834	0.123671	-0.443706	0.0992724	1	1	0.0132071			1	-0.00892315	0.0490494	0.5
OSBPL1A	Q9BXW6	245	5	7	4	6	7.3532	7.385	1	1	1	1	0.883342	0.912662	0.922555	0.889379	0.596635	0.649704	0.64829	0.645036	0.167733	0.164401	0.157982	0.161744	0.0114451	0.0541753	0.0175959	0.0386349	0.0236328	0.0433828	0.016221	0.030783	0.00651243	0.0192793	0.0105205	0.019431	0.00116511	0.00127301	0.00764152	0.00960844	0	0	0.0626635	-0.037282	0.11979	-0.010403	-0.086403	-0.0235009									0	0.0126907	0.0546937	-0.0549519					0	0.0706722	0.0920606	0.0444784					0.0518028	0.5	0.522457	0.595757	0.403801	0.615615	0.0198994	0.929693	1	0.5	0.477543	0.404243	0.596199	0.384385	0.980101	0.0703073	7.69761e-08	-0.0549519	0.132741	1	4	47.2184	47.5076	47.7382	47.7236	0.999363	0.998478	0.999483	0.999552	50.4463	0.110192	0.113573	0.367905	0.126203	1	1	0.00121906			1	0.356786	0.209593	0.5
OSBPL3	Q9H4L5	78	0	5	0	5		6.2843		1		1		0.680066		0.678661		0.29361		0.335001		0.168052		0.174817		0.108719		0.110086		0.10533		0.0965073		0.0789039		0.102172		0.0242058		0.0264702		0		-0.00298427		0.190262		0.0569359									0	-0.00298427	0.190262	0.0569359																														0.190262		1	3		45.4555		45.756		0.992937		0.990564	49.8591	0.165346	0.170975	0.300496		0	0	0.0242058			0	0.51681
OSBPL5	Q9H0X9	44	1		1		6.3182		1		1		0.510655		0.424101		0.138743		0.260445		0.039228		0.0677729		0.0100981		0.0130611				0.00336904		0.020107		0.0492778		0.011679		0.0258267		0		-0.26794		0.908565												0	-0.26794	0.908565																															0.908565		1	3	44.1415		43.8321		0.999853		0.993293		49.5068	0.109373	0.102483	-0.309343		0	0	0.011679			0	0.985566
OSBPL6	Q9BZF3	102	1	7	1	7	6.8536	6.6036	1	1	1	1	0.713664	0.841785	0.847558	0.789662	0.432815	0.544606	0.541768	0.631343	0.101549	0.164242	0.185627	0.243518		0.0661375	0.00632547	0.0715962	0.00669293	0.0784143	0.0119597	0.0727928	0.00198054	0.04386	0.00395674	0.0519193	0.00229478	0.0217446	0.00603745	0.0270133	0	0	0.248067	-0.0922172	0.323926	0.213211	0.870232	0.568211									0	0.0779249	0.268569	0.719221					0	0.240617	0.0782873	0.213561					0.133116	0.5	0.603085	0.811171	0.982671	0.606917	0.880568	0.969776	0.991931	0.5	0.396915	0.188829	0.0173287	0.393083	0.119432	0.0302243	0.00806941	0.719221	0.211033	1	4	45.9639	47.0202	47.3072	47.8146	0.996479	0.998338	0.999147	0.995958	51.6206	0.113486	0.11077	1.06892	0.209656	0	0	0.0120197			0	0.862003		0.5
OSBPL8	Q9BZF1	312	5	7	5	7	6.9176	7.0982	1	1	1	1	0.673886	0.700013	0.604438	0.584606	0.266687	0.251647	0.264454	0.311471	0.0508749	0.0432222	0.0882064	0.105948	0.00510579	0.0231973	0.0169233	0.0328404	0.00855703	0.0244446	0.00974169	0.0290938	0.00549479	0.00872473	0.00884275	0.0221711	0.0028478	0.00068074	0.00792005	0.0124353	0	0	-0.15691	-0.259918	-0.0121279	0.307697											0	-0.208414	0.147784						0	0.0728374	0.22615						0.0996625	0.5	0.341504	0.614164	0.969293	0.975936	0.666097	0.966266	0.999904	0.5	0.658496	0.385836	0.030707	0.0240637	0.333903	0.0337343	9.59982e-05	-0.208414	0.0293303	1	2	45.194	45.397	45.0944	45.1116	0.999672	0.99963	0.999932	0.999581	49.8004	0.103376	0.104574	-0.192527	0.19931	1	1	0.00176427			1	0.256639	0.0772651	0.5
OSBPL9	Q96SU4	510	8	8	8	7	7.4765	7.3898	1	1	1	1	0.874458	0.888685	0.85553	0.823502	0.517993	0.542247	0.478163	0.4327	0.0958581	0.0639738	0.154802	0.104375	0.0316867	0.024771	0.0427764	0.0237684	0.0396949	0.0202246	0.0382849	0.018815	0.0208409	0.0100998	0.019385	0.0174095	0.00911791	0.00255347	0.0102231	0.00841128	0	0	-0.0315697	-0.1099	-0.11543	-0.325583	0.69145										0	-0.0707348	-0.220506	0.69145					0	0.0553878	0.148601						0.0679962	0.5	0.409993	0.241559	0.978204	0.724345	0.40071	0.856535	0.994511	0.5	0.590007	0.758441	0.0217956	0.275655	0.59929	0.143465	0.00548913	0.69145	0.22819	1	4	46.8024	46.9692	46.9553	46.592	0.998769	0.999778	0.998654	0.999861	49.9178	0.109698	0.117978	-0.112121	0.63131	1	1	0.00583569			1	0.84388	0.303646	0.5
OSGEP	Q9NPF4	443	10	7	6	5	7.951	7.7455	1	1	1	1	0.987823	0.892443	0.964233	0.90995	1.02798	0.967104	1.00023	0.9767	1.03368	0.831138	0.942158	0.86715	0.796138	0.628307	0.639486	0.563785	0.84094	0.630556	0.560619	0.437443	0.436143	0.242568	0.218243	0.165485	0.0142497	0.00381252	0.0421287	0.0225921	0	0	-0.0348715	0.028028	-0.0394898	0.0142444	-0.133748	0.061193	-0.316107	-0.156323	-0.584982	-0.52753	-0.998864	-0.551688			0	-0.00342174	-0.0126227	-0.0362777	-0.236215	-0.556256	-0.775276		0	0.0444766	0.0379958	0.137844	0.112984	0.0406246	0.316201		0.0985895	0.5	0.493001	0.474199	0.42628	0.121294	0.00757587	0.00110916	1	0.5	0.506999	0.525801	0.57372	0.878706	0.992424	0.998891	3.63843e-07	-1.33153	0.14979	2	6	57.2533	55.4084	55.9805	55.2355	0.958478	0.954715	0.993602	0.996452	66.0064	0.101955	0.100007	-0.72288	0.542987	1	1	0.00903113			1	-0.476295	0.227808	0.5
OSGEPL1	Q9H4B0	86	2	3	2	3	6.932	6.8788	1	1	1	1	0.81639	0.82181	0.809324	0.830201	0.735047	0.794442	0.406277	0.497213	0.378084	0.405807	0.159904	0.233941	0.0978867	0.147641	0.0697508	0.101317	0.0735305	0.146954	0.0629898	0.104018	0.0451748	0.0931127	0.0373274	0.0861255	0.0113429	0.0302301	0.0220088	0.0270305	0	0	-0.0125426	0.0146554	-0.855373	-0.676078	-1.2415	-0.79465									0	0.00105645	-0.765726	-1.01808					0	0.0192319	0.12678	0.315971					0.115496	0.5	0.501963	0.00219615	0.000327201	0.0166773	0.0577228	0.188077	0.956594	0.5	0.498037	0.997804	0.999673	0.983323	0.942277	0.811923	0.0434058	-1.7838	0.0186405	2	3	48.1783	48.8263	46.5286	47.2318	0.993682	0.992292	0.996451	0.993097	53.1473	0.12744	0.153647	-1.62211	0.0769823	0	1	0.0207865			0	-0.77144		0.5
OSTC	Q9NRP0	53	2		1		6.6572		1		1		1.10341		0.932168		1.08948		0.946875		1.05075		0.774696		0.762431		0.47094		0.653888		0.363916		0.335157		0.183236		0.107609		0.048868		0		-0.243308		-0.2024		-0.439719		-0.695062		-0.845437		-0.871137				0	-0.243308	-0.2024	-0.439719	-0.695062	-0.845437	-0.871137																											-0.871137		1	7	55.9451		53.9253		0.968101		0.996163		63.8926	0.100417	0.100127	-2.01979		0	0	0.048868			0	-0.175846
OSTF1	Q92882	158	3	4	3	3	6.4893	7.3947	1	1	1	1	0.951367	0.900246	0.833579	0.863261	0.623623	0.547098	0.443083	0.499104	0.261624	0.210118	0.226105	0.17706	0.102817	0.114522	0.121184	0.116795	0.128686	0.107477	0.131166	0.113412	0.104064	0.0903044	0.0942074	0.0898561	0.0759639	0.0736428	0.0879232	0.0985739	0	0	-0.190684	-0.0605227	-0.493097	-0.132459	-0.210498	-0.246962									0	-0.125603	-0.312778	-0.22873					0	0.0920376	0.25501	0.0257834					0.0932078	0.5	0.126011	0.00635493	0.025595	0.886088	0.688942	0.241236	0.993954	0.5	0.873989	0.993645	0.974405	0.113912	0.311058	0.758764	0.00604565	-0.541508	0.173551	2	3	47.4808	47.0999	46.8633	47.0412	0.995654	0.995939	0.988603	0.99264	49.9178	0.177054	0.189922	-0.338096	0.249017	1	1	0.0748034			1	0.0392655	0.251909	0.5
OTC	P00480	282	9	9	6	7	8.173	8.0983	1	1	1	1	0.985522	0.928978	1.0499	1.05912	0.98563	0.942932	1.0408	1.07793	0.9553	0.938022	1.06514	0.985463	0.842286	0.83677	0.937815	0.955959	1.18524	1.10242	1.28809	1.27756	0.999888	0.831112	1.00699	1.00597	0.0571515	0.00934783	0.0248203	0.0125002	0	0	0.0912888	0.189148	0.0785732	0.193033	0.157011	0.0711802	0.154995	0.192118	0.12005	0.212715	0.0102164	0.275468			0	0.140219	0.135803	0.114096	0.173556	0.166383	0.142842		0	0.0691971	0.0809351	0.0606918	0.0262503	0.065524	0.187561		0.0700228	0.5	0.692879	0.68735	0.659478	0.732933	0.724576	0.69614	0.0882296	0.5	0.307121	0.31265	0.340522	0.267067	0.275424	0.30386	0.91177	0.173556	0.0070211	1	5	59.1506	59.0228	58.9932	59.017	0.856043	0.91855	0.822634	0.756617	63.6577	0.1	0.105097	-0.0815459	0.336364	1	1	0.0186602			1	0.505908	0.0335346	0.5
OTUB1	Q96FW1	367	5	10	4	7	7.3971	7.7946	1	1	1	1	0.989234	0.957069	1.0522	0.962795	0.890635	0.829353	0.907902	0.994505	0.790579	0.748431	0.674228	0.716913	0.334789	0.344014	0.290807	0.293468	0.0604444	0.039039	0.0494781	0.0424743	0.00814333	0.0019435	0.0215926	0.0173013	0.00666205	0.00322583	0.0143917	0.0133633	0	0	0.0890202	0.00860563	0.0277035	0.261992	-0.229672	-0.0620717	-0.203188	-0.229262							0	0.0488129	0.144848	-0.145872	-0.216225				0	0.0568617	0.165667	0.118512	0.018437				0.0718954	0.5	0.557343	0.665024	0.333888	0.26349	0.402576	0.99998	0.999636	0.5	0.442657	0.334976	0.666112	0.73651	0.597424	2.03991e-05	0.000363802	-0.216225	0.00905452	1	5	50.8289	51.0444	51.4822	51.9691	0.994167	0.981415	0.982561	0.995235	55.7309	0.100006	0.1	0.789023	0.0974792	1	1	0.00494394			1	0.251542	0.0377379	0.5
OTUD4	Q01804	97	3	3	3	3	6.4293	6.4018	1	1	1	1	0.825064	0.939666	0.946738	0.909676	0.834799	0.840763	0.723234	0.793949	0.538711	0.559105	0.367793	0.364036	0.146379	0.193811	0.100189	0.110286	0.0770685	0.128885	0.101529	0.132659	0.0554707	0.0774134	0.0965014	0.0849532	0.0699623	0.0614109	0.088333	0.0721708	0	0	0.198458	-0.046795	-0.206967	-0.0826529	-0.550619	-0.619039		-0.813398							0	0.0758314	-0.14481	-0.584829	-0.813398				0	0.17342	0.0879032	0.0483801					0.0774258	0.5	0.687994	0.178464	0.00147349	0.000537269	0.913193	0.994491	0.956596	0.5	0.312006	0.821536	0.998527	0.999463	0.0868073	0.00550878	0.0434042	-1.39823	0.000953336	2	4	49.1572	49.8074	48.8453	49.1531	0.990427	0.996343	0.994965	0.994937	53.8519	0.131161	0.164423	-0.483074	0.311401	1	1	0.0656866			1	-0.519819	0.011519	0.5
OTUD6B	Q8N6M0	125	3	4	3	4	7.1138	6.9504	1	1	1	1	0.775479	0.849474	0.800361	0.806406	0.320347	0.310871	0.265123	0.317894	0.0481189	0.0359347	0.0763876	0.061961	0.0234062	0.0274999	0.0440108	0.0345468	0.0346524	0.0302809	0.0424339	0.0311622	0.0240189	0.0191736	0.027478	0.0260675	0.0179255	0.00813722	0.029627	0.0223003	0	0	0.0455631	-0.0750642	-0.272973	0.0322316											0	-0.0147506	-0.120371						0	0.0852963	0.215812						0.10037	0.5	0.468022	0.258558	0.998847	0.996943	0.813026	0.94709	0.999941	0.5	0.531978	0.741442	0.00115263	0.00305677	0.186974	0.0529098	5.88975e-05	-0.120371	0.460276	1	3	45.7415	46.1094	45.8307	46.0228	0.999096	0.999673	0.998528	0.999408	48.5086	0.114159	0.130122	0.00134935	0.995402	1	1	0.0130313			1	0.314095	0.512377	0.5
OTUD7A				0		0																																																																																																					0	0				0
OTUD7B	Q6GQQ9	145	4	2	4	2	6.6345	6.6202	1	1	1	1	0.848027	0.905403	0.840993	0.908659	0.572866	0.546137	0.360289	0.397819	0.113953	0.0866355	0.130143	0.0912085	0.0447047	0.0382601	0.0726678	0.0631612	0.0598327	0.0341411	0.0720076	0.054139	0.0306241	0.017163	0.0380907	0.0329722	0.0238423	0.00154307	0.0312477	0.0161597	0	0	-0.0120159	0.00517783	-0.669043	-0.45715											0	-0.00341906	-0.563097						0	0.0121578	0.149831						0.0539963	0.5	0.497305	0.140253	0.603417	0.91016	0.816414	0.884115	0.998341	0.5	0.502695	0.859747	0.396583	0.0898404	0.183586	0.115885	0.00165856	-0.563097	0.0191829	1	3	46.9859	46.9978	46.3281	46.5737	0.995622	0.999204	0.994993	0.996341	49.683	0.117981	0.151823	-0.540998	0.0479848	0	1	0.0126927			0	0.025177		0.5
OTULIN	Q96BN8	160	3	2	3	2	7.0397	7.3322	1	1	1	1	0.94037	0.823909	0.855532	0.783632	0.691896	0.609536	0.309868	0.375266	0.162778	0.197906	0.090651	0.118856	0.00763725	0.0834385	0.0384687	0.0714621	0.0315191	0.0821005	0.0333345	0.0628551	0.00947598	0.051864	0.0173854	0.0465282	0.00152591	0.0272966	0.00908356	0.0393865	0	0	-0.136406	-0.0723083	-1.1589	-0.6998	-0.844512	-0.735606									0	-0.104357	-0.92935	-0.790059					0	0.0453239	0.324632	0.0770083					0.111741	0.5	0.427423	0.0627307	0.0928155	0.956498	0.394853	0.733781	0.990468	0.5	0.572577	0.937269	0.907185	0.043502	0.605147	0.266219	0.00953191	-0.92935	0.0301437	1	3	47.601	47.3382	46.1706	46.2223	0.999596	0.997721	0.997699	0.997182	50.4463	0.121724	0.140189	-1.27313	0.0108826	0	1	0.0144113			0	-0.213835		0.5
OVCA2	Q8WZ82	61	1	1	1	1	6.6879	7.3058	1	1	1	1	0.817797	0.728964	0.618774	0.63003	0.304899	0.330365	0.185252	0.262354	0.0796224	0.126361	0.0986771	0.109164	0.0264371	0.0504126	0.0403108	0.0375833	0.0263437	0.0436455	0.0221189	0.0307039	0.0113895	0.0124971	0.0175899	0.0148226			0.009535	0.00939964	0	0	-0.40233	-0.210428	-0.718845	-0.332547											0	-0.306379	-0.525696						0	0.135696	0.273154						0.136283	0.5	0.107428	0.0238839	0.582504	0.651689	0.0662345	0.95519		0.5	0.892572	0.976116	0.417496	0.348311	0.933765	0.0448102		-0.525696	0.176776	1	3	45.8378	45.8017	44.9081	45.1928	0.999837	0.998881	0.99679	0.998548	48.7435	0.123363	0.123127	-0.769319	0.0330684	0	0	0.00946732			0	0.0495842		0.5
OXA1L	Q15070	407	13	10	9	9	7.9335	8.0455	1	1	1	1	1.00676	0.839992	0.859441	0.911584	0.956225	0.952721	0.800115	0.82146	0.842851	0.789436	0.685223	0.749232	0.591069	0.553738	0.451824	0.436219	0.473581	0.522949	0.319462	0.340479	0.137207	0.140195	0.0712794	0.0766239	0.00215948	0.00093497	0.00818428	0.00702975	0	0	-0.228243	0.118	-0.257143	-0.213863	-0.298704	-0.0754105	-0.387565	-0.344153	-0.567967	-0.619103					0	-0.0551215	-0.235503	-0.187057	-0.365859	-0.593535			0	0.244831	0.0306036	0.157893	0.0306974	0.0361583			0.0833639	0.5	0.384137	0.112431	0.164197	0.0360871	0.00427396	0.000271352	1	0.5	0.615863	0.887569	0.835803	0.963913	0.995726	0.999729	5.4888e-08	-0.959394	0.00489884	2	5	53.237	53.9363	52.7905	53.5481	0.979142	0.961158	0.975532	0.979061	62.1898	0.100896	0.10028	-0.417349	0.503171	1	1	0.00154722			1	-0.233442	0.0273538	0.5
OXCT1				2		2		6.9376		1		1		0.930911		0.900474		0.962951		0.99912		0.827155		0.790902		0.477278		0.367264		0.256041		0.2044		0.142289		0.153097		0.0870229		0.143797		0		-0.0479596		0.0531956		-0.0646591		-0.378014		-0.32498		0.105615			0	-0.0479596	0.0531956	-0.0646591	-0.378014	-0.32498	0.105615																											-0.378014		1	5		52.6329		52.8963		0.998895		0.996262	58.4319	0.12549	0.158917	0.263433		0	0	0.0870229			0	0.14596
OXNAD1	Q96HP4	396	6	12	6	9	7.3709	7.4571	1	1	1	1	0.987555	0.901385	0.92632	0.923323	0.933544	1.05023	0.951765	0.97217	0.994735	0.964399	0.793466	0.988828	0.825678	0.76424	0.598848	0.646725	0.684627	0.684444	0.407368	0.461933	0.280518	0.213599	0.0804078	0.0695174	0.00910931	0.0087388	0.042431	0.0227844	0	0	-0.0923509	0.0346922	0.0278865	-0.111421	-0.326145	0.0360897	-0.463388	-0.240875	-0.748985	-0.56725	-1.80269	-1.61946			0	-0.0288293	-0.0417673	-0.145028	-0.352132	-0.658118	-1.71107		0	0.089833	0.0985053	0.256139	0.157341	0.128506	0.129562		0.122841	0.5	0.434241	0.405278	0.206365	0.0323347	0.00152698	7.22018e-07	1	0.5	0.565759	0.594722	0.793635	0.967665	0.998473	0.999999	4.49567e-07	-2.72132	0.000992728	3	5	55.8523	56.3848	54.721	55.5353	0.969657	0.974074	0.980493	0.990582	63.5403	0.100404	0.1	-0.990356	0.178738	1	1	0.00892406			1	-1.38326	0.0116637	0.5
OXR1	Q8N573	479	9	9	7	8	7.6122	7.4194	1	1	1	1	0.791931	0.926782	0.913403	0.871991	0.846585	0.948255	0.922077	0.928528	0.775075	0.83244	0.85677	0.786725	0.518277	0.581772	0.540746	0.481813	0.345195	0.37503	0.246788	0.22984	0.0636811	0.0790946	0.0607972	0.0615102	0.0145719	0.00688376	0.0424242	0.0345908	0	0	0.205877	-0.0879168	0.123232	-0.0303299	0.144571	-0.0814869	0.0612275	-0.27198	-0.484139	-0.706378					0	0.0589803	0.0464513	0.031542	-0.105376	-0.595259			0	0.207744	0.108585	0.159847	0.235613	0.157147			0.144823	0.5	0.629903	0.603123	0.570519	0.277999	0.00314953	0.121312	1	0.5	0.370097	0.396877	0.429481	0.722001	0.99685	0.878688	2.75313e-07	-0.595259	0.0170981	1	6	51.5719	53.5056	53.9062	53.6487	0.971976	0.98735	0.994926	0.992514	60.7218	0.100581	0.100002	1.23872	0.331863	1	1	0.0107278			1	0.00418857	0.0550297	0.5
OXSM	Q9NWU1	836	20	16	10	9	7.8125	8.1078	1	1	1	1	0.962991	0.908335	0.918856	0.939267	1.01793	0.998689	1.05105	1.00223	1.00158	0.932807	0.98756	0.990945	0.92637	0.824573	0.901131	0.872712	1.13734	1.04656	1.13374	1.10731	0.982947	0.898984	0.941294	0.954595	1.01265	0.838978	0.975526	0.755459	0	0	-0.0676826	0.0483102	0.0461907	0.00510555	-0.0203356	0.0872266	-0.0398509	0.0818592	-0.00456496	0.0814106	-0.062468	0.0865928	-0.0538844	-0.151279	0	-0.00968623	0.0256481	0.0334455	0.0210041	0.0384228	0.0120624	-0.102582	0	0.0820193	0.0290516	0.0760579	0.086062	0.0607939	0.105402	0.0688685	0.0635319	0.5	0.452566	0.623575	0.659052	0.60183	0.680902	0.558982	0.112259	0.5	0.547434	0.376425	0.340948	0.39817	0.319098	0.441018	0.887741	-0.102582	0.698137	1	8	64.9631	67.3148	58.9889	59.0138	0.792766	0.677631	0.879218	0.847251		0.11418	0.336397	-7.13763	0.026085	1	1	0.865492			0	0.325704		0.5
OXSR1	O95747	632	6	9	6	6	7.3832	7.4237	1	1	1	1	0.731568	0.759479	0.551695	0.524581	0.505697	0.4749	0.263901	0.276353	0.13696	0.102043	0.0810113	0.0749108	0.000686154	0.0135256	0.0223454	0.0294818	0.0120192	0.0161359	0.0192616	0.0269066	0.00883702	0.0134667	0.0129345	0.0191627	0.00547439	0.00917835	0.00929277	0.015483	0	0	-0.40712	-0.533845	-0.938273	-0.781112											0	-0.470482	-0.859692						0	0.0896079	0.11113						0.0669125	0.5	0.233531	0.0985911	0.178176	0.999709	0.85946	0.792522	0.874694	0.5	0.766469	0.901409	0.821824	0.000291181	0.14054	0.207478	0.125306	-0.859692	0.00426308	1	3	46.3602	46.4808	44.7784	44.5899	0.993097	0.998374	0.999643	0.998671	50.505	0.100001	0.104089	-1.73636	0.00412466	1	1	0.00732637			1	-0.168378	0.0253994	0.5
P0DOX8				1		1		6.6452		1		1		0.83337		1.05995		1.12491		1.0419		1.17012		0.811446		0.782358		0.537309		0.945366		0.918531		0.684662		0.674372		0.487111		0.352594		0		0.346962		-0.110589		-0.528089		-0.542078		-0.0415444		-0.0218472		-0.466242	0	0.346962	-0.110589	-0.528089	-0.542078	-0.0415444	-0.0218472	-0.466242																										-0.542078		1	5		62.4561		59.9909		0.879101		0.836868		0.105498	0.100753	-2.46516		0	0	0.352594			0	0.0388935
P2RX4				3		2		6.908		1		1		0.846854		0.968026		0.93652		0.947841		0.879459		0.85637		0.716948		0.70287		0.897287		0.938272		0.744127		0.762591		0.502243		0.356313		0		0.192933		0.0173343		-0.0383819		-0.02861		0.0644382		0.0353602		-0.495239	0	0.192933	0.0173343	-0.0383819	-0.02861	0.0644382	0.0353602	-0.495239																										-0.495239		1	8		63.8319		58.7586		0.776356		0.975394		0.153626	0.197322	-5.07326		0	0	0.356313			0	0.06946
P3H1	Q32P28	779	10	13	10	10	7.6033	7.5819	1	1	1	1	0.84131	0.891128	0.930546	0.920688	0.839569	0.954755	0.884132	0.865736	0.707262	0.796671	0.760237	0.726849	0.437276	0.464071	0.553033	0.529897	0.297558	0.273037	0.564457	0.573795	0.1741	0.158955	0.364185	0.393037	0.0478263	0.0346823	0.0666112	0.0461192	0	0	0.145441	0.047079	0.0746128	-0.141204	0.104205	-0.132329	0.338824	0.191367	0.923694	1.07144	1.06476	1.30605			0	0.09626	-0.0332956	-0.014062	0.265095	0.997566	1.18541		0	0.0695524	0.152606	0.167254	0.104268	0.104471	0.17062		0.109824	0.5	0.824111	0.37125	0.444695	0.988661	0.999999	1	0.999441	0.5	0.175889	0.62875	0.555305	0.0113395	6.97934e-07	1.39736e-07	0.000559215	2.44807	7.87164e-05	3	5	51.1412	52.6069	55.8391	56.2557	0.996749	0.999132	0.976182	0.963363	66.0064	0.100709	0.101955	4.17331	0.0317506	1	1	0.0412543			1	1.99023	0.00336081	0.5
P3H2	Q8IVL5	118	2	9	2	8	7.0407	7.7095	1	1	1	1	1.18988	0.905773	0.936559	0.87744	1.07515	0.87777	0.530838	0.900236	1.10419	0.723768	0.445225	0.714441	0.827019	0.441977	0.35012	0.499445	0.545678	0.29334	0.357696	0.453554	0.586072	0.155753	0.267985	0.276392	0.566573	0.0536155	0.100579	0.0592235	0	0	-0.345376	-0.0458488	-1.0182	0.0364605	-1.31038	-0.0187114	-1.24007	0.176356	-0.609315	0.628702	-1.12892	0.827451	-2.49394		0	-0.195612	-0.490868	-0.664546	-0.531857	0.00969377	-0.150737	-2.49394	0	0.211798	0.745756	0.913348	1.00156	0.87541	1.38337		0.733035	0.5	0.386163	0.236404	0.168144	0.218847	0.505732	0.411707	0.0521653	0.5	0.613837	0.763596	0.831856	0.781153	0.494268	0.588293	0.947835	-2.49394	0.558776	1	8	56.828	52.1843	50.7792	54.9243	0.894316	0.997735	0.904957	0.986142	65.3018	0.228248	0.105045	-1.65441	0.648157	0	1	0.0799011			0	-1.23487		0.5
P4HA1	P13674	1164	29	24	21	17	7.8227	7.9077	1	1	1	1	0.844846	0.87789	0.935178	0.98075	0.876469	0.961157	0.917779	0.972728	0.792954	0.874089	0.896247	0.840035	0.512273	0.606052	0.693517	0.669399	0.436114	0.49602	0.761305	0.754532	0.190467	0.251818	0.462521	0.488506	0.0212694	0.0330173	0.0353103	0.0424062	0	0	0.146551	0.159846	0.0664434	0.0172645	0.176658	-0.0573309	0.437018	0.143425	0.803769	0.605183	1.27998	0.955991			0	0.153199	0.0418539	0.0596636	0.290222	0.704476	1.11798		0	0.0094006	0.0347748	0.165455	0.207601	0.140421	0.229093		0.112392	0.5	0.881271	0.63075	0.682424	0.980728	0.999912	0.999998	0.999414	0.5	0.118729	0.36925	0.317576	0.0192717	8.82946e-05	1.71836e-06	0.000586396	2.11268	0.00288827	3	5	52.3521	54.7855	57.8089	58.0892	0.987506	0.992487	0.984573	0.981966	63.599	0.102111	0.100013	4.38031	0.0700606	1	1	0.0271433			1	1.77136	0.0211103	0.5
P4HA2	O15460	657	16	14	14	14	7.5673	7.9045	1	1	1	1	0.931147	0.874609	0.899578	0.977899	0.947311	0.969297	0.929955	0.894748	0.893307	0.833329	0.884346	0.734272	0.525214	0.507853	0.606819	0.528284	0.333403	0.305788	0.633267	0.598076	0.171558	0.171403	0.419072	0.405053	0.0452942	0.0375208	0.0438277	0.0365031	0	0	-0.0497608	0.161047	-0.0266775	-0.115457	-0.0145445	-0.182572	0.20836	0.056903	0.925548	0.967795	1.2885	1.24072			0	0.055643	-0.0710671	-0.0985583	0.132632	0.946672	1.26461		0	0.149063	0.0627765	0.118813	0.107096	0.0298731	0.0337876		0.0716301	0.5	0.740178	0.206979	0.132248	0.928646	1	1	0.306303	0.5	0.259822	0.793021	0.867752	0.0713544	2.39975e-07	1.52674e-08	0.693697	2.21128	5.29158e-05	2	6	52.6549	53.1096	56.8978	56.5039	0.99963	0.998873	0.987799	0.958385	65.3018	0.100344	0.100849	3.81866	0.00614717	1	1	0.0401654			1	1.8357	0.00280695	0.5
P4HB	P07237	1930	195	207	36	36	9.4157	9.5145	1	1	1	1	0.850647	0.893596	0.949858	0.97634	0.874605	0.944761	0.973058	1.00485	0.800094	0.913627	1.01063	0.865618	0.664816	0.762177	0.883615	0.821511	0.667864	0.74744	1.03011	1.00121	0.320443	0.410328	0.647553	0.658501	0.139426	0.166362	0.193175	0.186888	0	0	0.159152	0.12776	0.153894	0.0889563	0.337012	-0.0778747	0.410461	0.108154	0.625168	0.421716	1.01493	0.682408	0.470404	0.167845	0	0.143456	0.121425	0.129569	0.259308	0.523442	0.848669	0.319125	0	0.0221974	0.0459182	0.293369	0.213764	0.143862	0.235129	0.213941	0.146023	0.5	0.851248	0.812922	0.827852	0.962498	0.998767	0.999966	0.982739	0.5	0.148752	0.187078	0.172148	0.0375023	0.00123341	3.40316e-05	0.0172611	1.95054	0.00615886	4	5	54.572	57.9576	58.641	58.6597	0.94639	0.961012	0.971055	0.962183		0.108619	0.151904	2.38554	0.29414	1	1	0.152894			1	1.66555	0.0312746	0.5
PA2G4	Q9UQ80	868	40	42	16	20	8.4951	8.5948	1	1	1	1	0.843725	0.888224	0.933097	0.929294	0.746285	0.734198	0.767432	0.826235	0.49985	0.433723	0.548981	0.474308	0.19161	0.172091	0.238079	0.222427	0.106266	0.0973237	0.144768	0.11757	0.025947	0.0194798	0.0407	0.0389669	0.00332351	0.00120969	0.00749583	0.00562973	0	0	0.145255	0.0652113	0.040314	0.170382	0.135259	0.12905	0.313267	0.370159							0	0.105233	0.105348	0.132155	0.341713				0	0.0565994	0.091972	0.00439055	0.0402287				0.0386381	0.5	0.704386	0.704586	0.749078	0.949127	0.956323	0.999281	0.999998	0.5	0.295614	0.295414	0.250922	0.0508732	0.0436767	0.000719278	2.1579e-06	0.341713	0.064809	1	5	48.8319	48.9169	50.5045	50.3761	0.998808	0.997118	0.995723	0.996157	56.318	0.100026	0.100031	1.56587	0.00241057	1	1	0.0022666			1	0.615645	0.128699	0.5
PAAF1	Q9BRP4	174	2	5	2	4	6.7491	7.1735	1	1	1	1	1.00769	1.01178	0.919988	0.853295	1.00218	0.933877	0.731145	0.760131	0.715621	0.647385	0.45941	0.465194	0.493129	0.407594	0.344212	0.366913	0.505796	0.518994	0.468683	0.512789	0.341879	0.333258	0.31623	0.360328	0.0876912	0.0111312	0.0557298	0.0311409	0	0	-0.131358	-0.245779	-0.45491	-0.296985	-0.639412	-0.476791	-0.518666	-0.151697	-0.109943	-0.0173525	-0.112511	0.112674			0	-0.188568	-0.375947	-0.558102	-0.335182	-0.0636477	8.17392e-05		0	0.080908	0.11167	0.11499	0.259486	0.0654712	0.15923		0.113108	0.5	0.302504	0.156024	0.0725156	0.18244	0.430283	0.50009	0.866512	0.5	0.697496	0.843976	0.927484	0.81756	0.569717	0.49991	0.133488	-0.558102	0.0167121	1	4	53.2632	53.6015	52.2127	53.1217	0.938926	0.902545	0.916053	0.899356		0.106717	0.109078	-0.765146	0.255351	0	1	0.0434353			0	0.0284368		0.5
PABPC1	P11940	1378	39	47	21	22	8.368	8.4658	1	1	1	1	0.959745	0.924201	0.921998	0.956566	0.949981	0.885532	0.902851	0.9065	0.843406	0.738839	0.790461	0.667568	0.382879	0.383016	0.260084	0.262245	0.0377774	0.0279462	0.0385316	0.0300003	0.0168876	0.00834337	0.0304634	0.01832	0.0195663	0.00716872	0.026237	0.0141199	0	0	-0.0578883	0.0496575	-0.0734114	0.033762	-0.0935344	-0.146345	-0.557912	-0.546489							0	-0.00411539	-0.0198247	-0.11994	-0.5522				0	0.0760464	0.075783	0.0373427	0.00807727				0.0394499	0.5	0.486808	0.43675	0.173155	0.000526006	0.699182	0.999995	0.999911	0.5	0.513192	0.56325	0.826845	0.999474	0.300818	4.76177e-06	8.89368e-05	-0.5522	0.000115623	1	5	51.2448	51.2317	51.779	51.5053	0.993665	0.985031	0.997547	0.995266	55.8483	0.100004	0.1	0.403934	0.0984162	1	1	0.0133675			1	0.0322878	0.00417259	0.5
PABPC4	Q13310	543	15	26	9	15	7.8927	8.1423	1	1	1	1	0.893459	0.885919	0.883577	0.910777	0.834132	0.805352	0.772252	0.775796	0.521169	0.442874	0.408232	0.350302	0.0583546	0.0716833	0.0615358	0.0506526	0.0308503	0.0102879	0.0413463	0.0217748	0.0257213	0.00785548	0.0339732	0.015768	0.0140951	0.00162688	0.0141506	0.00867042	0	0	-0.0160468	0.039923	-0.111205	-0.0539421	-0.352359	-0.338297									0	0.0119381	-0.0825734	-0.345328					0	0.0395766	0.0404908	0.00994343					0.0225027	0.5	0.511031	0.424225	0.215613	0.312587	0.947845	0.937132	0.991731	0.5	0.488969	0.575775	0.784387	0.687413	0.0521546	0.0628683	0.00826911	-0.345328	0.165425	1	4	49.0687	48.9725	49.1356	48.9779	0.995678	0.998728	0.998579	0.999523	52.8537	0.1	0.104802	0.0361987	0.732959	1	1	0.007861			1	0.16729	0.24417	0.5
PABPN1				12		7		7.6437		1		1		0.868734		0.889722		0.677684		0.725038		0.373088		0.29823		0.0750845		0.0706177		0.0119746		0.0241351		0.010508		0.0188187		0.00627379		0.0205334		0		0.0344404		0.0974436		-0.323091									0	0.0344404	0.0974436	-0.323091																														-0.323091		1	4		48.243		48.5812		0.997813		0.999944	52.5601	0.100002	0.110328	0.338152		0	0	0.00627379			0	0.181802
PACS1	Q6VY07	649	10	9	10	8	7.3625	7.2607	1	1	1	1	0.878373	0.819068	0.806718	0.779382	0.807367	0.75547	0.686731	0.680904	0.597395	0.476126	0.437011	0.393361	0.227971	0.210206	0.159786	0.148518	0.0935259	0.0853757	0.0748991	0.0805729	0.0230594	0.0350108	0.0368051	0.038213	0.00613051	0.0165752	0.0160345	0.0181589	0	0	-0.122769	-0.0716525	-0.23348	-0.149922	-0.451017	-0.275489	-0.512712	-0.501162							0	-0.0972107	-0.191701	-0.363253	-0.506937				0	0.0361448	0.0590844	0.124117	0.00816704				0.0455027	0.5	0.341544	0.213211	0.073613	0.0265391	0.201443	0.943016	0.995895	0.5	0.658456	0.786789	0.926387	0.973461	0.798557	0.056984	0.00410465	-0.506937	0.0233366	1	5	49.5294	49.1449	49.078	48.8539	0.998953	0.999473	0.99857	0.997324	55.4373	0.100039	0.100071	-0.371186	0.237218	1	1	0.0113529			1	0.0618263	0.0675778	0.5
PACS2	Q86VP3	186	2	2	2	2	6.7579	6.5106	1	1	1	1	1.2367	0.837657	0.774271	0.949807	1.2183	0.963555	0.970754	0.8359	1.10241	0.736234	0.770808	0.689202	0.683037	0.453605	0.411082	0.392255	0.577445	0.401995	0.400605	0.389615	0.406713	0.333633	0.276526	0.279796	0.0922314	0.00115009	0.0856223	0.0194106	0	0	-0.67559	0.181275	-0.327693	-0.205037	-0.516218	-0.0952373	-0.732537	-0.209644	-0.527503	-0.0451299	-0.556596	-0.253885			0	-0.247157	-0.266365	-0.305728	-0.471091	-0.286316	-0.405241		0	0.605895	0.0867308	0.297678	0.369741	0.341089	0.214049		0.273598	0.5	0.364186	0.354168	0.334004	0.255717	0.343883	0.285542	0.991662	0.5	0.635814	0.645832	0.665996	0.744283	0.656117	0.714458	0.00833779	-0.471091	0.254435	1	5	55.6822	53.4128	53.9459	53.7599	0.893447	0.966058	0.964563	0.986137	63.599	0.101044	0.101075	-0.694628	0.603864	0	1	0.0466907			0	0.0852192		0.5
PACSIN2	Q9UNF0	747	24	30	15	17	8.3378	8.0191	1	1	1	1	0.843376	0.89636	0.918196	0.954435	0.724903	0.730611	0.598646	0.643444	0.111259	0.0974283	0.111051	0.0974413	0.00537571	0.0272129	0.0326907	0.0447847	0.0277881	0.0354104	0.0366541	0.0457634	0.0161012	0.0227133	0.0264335	0.0308213	0.00993617	0.0119926	0.0200182	0.0207102	0	0	0.122625	0.0905683	-0.276085	-0.18329											0	0.106597	-0.229687						0	0.0226677	0.0656161						0.0294279	0.5	0.630836	0.238101	0.498429	0.999841	0.878362	0.953919	0.992077	0.5	0.369164	0.761899	0.501571	0.000159495	0.121638	0.0460815	0.00792339	-0.229687	0.0481422	1	3	47.6007	47.5998	47.4017	47.4896	0.989699	0.999538	0.999308	0.997974	49.7417	0.111174	0.130592	-0.154665	0.0721311	1	1	0.0109644			1	0.242756	0.106439	0.5
PACSIN3	Q9UKS6	254	6	13	4	11	6.9968	7.233	1	1	1	1	0.984064	0.8747	0.870734	0.894517	0.833372	0.698555	0.610712	0.682437	0.412132	0.322189	0.275223	0.236811	0.101751	0.0869491	0.110597	0.103375	0.0970471	0.0679022	0.100787	0.0972635	0.0703443	0.0510011	0.0773842	0.0805759	0.0425935	0.0292569	0.0544368	0.0480805	0	0	-0.176519	0.0323211	-0.448468	-0.0336795	-0.582508	-0.444171									0	-0.0720991	-0.241074	-0.513339					0	0.147672	0.2933	0.097819					0.134698	0.5	0.332105	0.0828024	0.00485881	0.861053	0.947084	0.983568	0.996143	0.5	0.667895	0.917198	0.995141	0.138947	0.0529164	0.0164322	0.0038566	-0.513339	0.132863	1	4	48.7501	48.1336	47.9738	48.1351	0.997602	0.999139	0.99646	0.99567	51.7381	0.139191	0.160831	-0.387407	0.348049	1	1	0.0359252			1	0.057648	0.209623	0.5
PAF1	Q8N7H5	257	5	6	5	5	6.8038	6.8597	1	1	1	1	0.668446	0.765159	0.632778	0.592362	0.171891	0.146909	0.120213	0.112914	0.0389223	0.0241755	0.0626699	0.0394564	0.0349081	0.0330085	0.0467742	0.0341085	0.0413426	0.0338486	0.0439109	0.0275177	0.0246735	0.0162517	0.0294624	0.0234354	0.0140565	0.00852834	0.0204853	0.0127064	0	0	-0.0791103	-0.36928	-0.515896												0	-0.224195	-0.515896						0	0.205181							0.102591	0.5	0.0529774	0.00263128	0.999874	0.953773	0.210496	0.99445	0.999369	0.5	0.947023	0.997369	0.000125682	0.0462269	0.789504	0.00555002	0.000631439	-0.515896	0.0676483	1	3	44.8791	45.2761	44.7288	44.5553	0.999406	0.999473	0.997829	0.998996	47.2756	0.12015	0.131496	-0.43556	0.182062	1	1	0.0112924			1	0.0559796	0.131796	0.5
PAFAH1B1	P43034	946	27	29	15	20	8.3245	8.3891	1	1	1	1	0.963457	0.916489	0.910562	0.924795	0.985102	1.04372	0.87348	0.871925	1.01103	0.810556	0.747106	0.842133	0.741797	0.63952	0.666428	0.703226	0.963342	0.945647	0.832115	0.891072	0.686772	0.660035	0.530412	0.597735	0.0578699	0.0274708	0.0484969	0.0331275	0	0	-0.0814637	0.0130163	-0.173499	-0.259456	-0.436443	0.0551366	-0.154575	0.137001	-0.211265	-0.08576	-0.372717	-0.143035			0	-0.0342237	-0.216478	-0.190653	-0.00878725	-0.148513	-0.257876		0	0.0668074	0.0607807	0.347599	0.206175	0.0887455	0.16241		0.133217	0.5	0.409876	0.0848435	0.11083	0.476643	0.166963	0.0541824	0.520223	0.5	0.590124	0.915157	0.88917	0.523357	0.833037	0.945818	0.479777	-0.257876	0.104718	1	7	59.0875	59.9503	58.3572	58.6077	0.868585	0.775734	0.901608	0.972863		0.106232	0.1	-1.03641	0.147402	1	1	0.0408122			1	0.22436	0.177539	0.5
PAFAH1B2	P68402	198	3	1	2	1	7.3119	7.0179	1	1	1	1	0.795709	0.571107	0.837685	1.03566	0.38753	0.585561	0.370495	0.313643	0.169988	0.287622	0.209086	0.252476	0.110546	0.119381	0.137983	0.060795	0.105664	0.123361	0.135493	0.0828226	0.0796851	0.0939067	0.102037	0.0553509	0.0613083	0.0431781	0.0882869	0.0624274	0	0	0.074166	0.858714	-0.0648554	-0.900694	0.29867	-0.18803									0	0.46644	-0.482775	0.0553203					0	0.554759	0.591027	0.344149					0.372484	0.5	0.881426	0.111129	0.55779	0.199461	0.388421	0.298147	0.907861	0.5	0.118574	0.888871	0.44221	0.800539	0.611579	0.701853	0.0921392	-0.482775	0.272118	1	3	46.0831	46.4863	46.3805	46.7296	0.997044	0.979216	0.982521	0.960646	51.7381	0.143325	0.211445	0.270367	0.417317	0	0	0.0522432		46.9	0	0.0775941		0.5
PAFAH1B3	Q15102	174	4	2	4	2	6.8455	6.8766	1	1	1	1	1.38578	0.854168	0.856669	1.07619	1.09147	0.648547	0.795065	0.758586	0.802922	0.336594	0.509431	0.424483	0.27667	0.101457	0.182595	0.150367	0.151791	0.0642053	0.114352	0.0724463	0.0982338	0.0544091	0.0868722	0.0925812	0.100766	0.0174124	0.0750094	0.0489187	0	0	-0.693886	0.333337	-0.45713	0.226103	-0.656374	0.334698	-0.599519	0.56762	-0.408606						0	-0.180275	-0.115514	-0.160838	-0.0159496	-0.408606			0	0.726357	0.483119	0.700794	0.825291				0.547112	0.5	0.355286	0.405831	0.370202	0.486858	0.404492	0.726815	0.857035	0.5	0.644714	0.594169	0.629798	0.513142	0.595508	0.273185	0.142965	-0.408606	0.874314	1	6	50.8378	47.9871	50.0145	49.5585	0.899476	0.998492	0.998882	0.973731	54.0281	0.157046	0.142213	0.374055	0.819762	0	1	0.0590893	1		0	0.125996		0.5
PAFAH2	Q99487	196	4	10	3	7	6.9972	7.3807	1	1	1	1	1.7432	0.919478	0.893148	0.964612	1.61668	1.01012	1.07376	0.812583	1.53211	0.779842	0.822603	0.739071	0.776424	0.422124	0.41532	0.380222	0.555824	0.301835	0.250539	0.239012	0.160331	0.0894754	0.0676089	0.062351	0.0188039	0.00198914	0.00383983	0.0108301	0	0	-0.964765	0.069133	-0.590364	-0.313942	-0.897252	-0.077469	-0.902621	-0.150825	-1.14959	-0.336681	-1.24577				0	-0.447816	-0.452153	-0.487361	-0.526723	-0.743136	-1.24577		0	0.731076	0.19546	0.579674	0.5316	0.574815			0.435438	0.5	0.295767	0.294001	0.279878	0.264548	0.189635	0.149885	0.536765	0.5	0.704233	0.705999	0.720122	0.735452	0.810365	0.850115	0.463235	-1.24577	0.178658	1	7	55.2217	52.4511	53.2239	52.7906	0.651569	0.992055	0.984666	0.985675	58.197	0.126055	0.10001	-0.829177	0.614217	1	1	0.00733497	1		1	-0.420326	0.256966	0.5
PAG1	Q9NWQ8	89	2	4	2	4	8.1161	7.0763	1	1	1	1	0.889372	0.925642	0.893696	0.951074	0.907369	0.978957	0.96202	1.08064	0.914822	0.958431	0.969619	0.948753	0.880082	0.804451	1.00864	0.895814	1.09483	1.05967	1.2321	1.07259	0.987151	0.871552	1.09986	0.89189	0.973157	0.809585	1.03658	0.804507	0	0	0.00699704	0.0391033	0.0843786	0.142571	0.083927	-0.014643	0.196695	0.155194	0.170415	0.0174734	0.155983	0.0332784	0.0910815	-0.00907737	0	0.0230502	0.113475	0.034642	0.175945	0.0939441	0.0946308	0.0410021	0	0.0227026	0.0411482	0.0696995	0.0293451	0.108146	0.0867655	0.070823	0.0535787	0.5	0.615129	0.915283	0.669558	0.977743	0.875853	0.877459	0.697842	0.5	0.384871	0.0847175	0.330442	0.022257	0.124147	0.122541	0.302158	0.175945	0.242907	1	5	66.0515	67.1238	59.2826	58.9397	0.555908	0.686754	0.7364	0.853439		0.148657	0.351433	-7.47652	0.00562117	0	1	0.891371			0	0.507467		0.5
PAH	P00439	190	5	4	4	4	6.9255	6.8478	1	1	1	1	0.830068	0.715969	0.781988	0.770637	0.487053	0.414281	0.432126	0.39058	0.238001	0.152652	0.231816	0.172597	0.115559	0.0602166	0.106246	0.0647718	0.0928627	0.0284191	0.0857054	0.0346715	0.0390645	0.00344209	0.0456269	0.00719916	0.0226944	0.000109887	0.0339771	0.00468672	0	0	-0.0860826	0.106154	-0.172627	-0.0849893	-0.037988	0.177166									0	0.0100357	-0.128808	0.0695889					0	0.135932	0.0619691	0.152137					0.0875095	0.5	0.504993	0.436232	0.534572	0.496017	0.542489	0.785378	0.998358	0.5	0.495007	0.563768	0.465428	0.503983	0.457511	0.214622	0.00164217	-0.128808	0.448122	1	3	46.7577	46.1544	46.8094	46.4083	0.996876	0.999494	0.993439	0.996146	50.916	0.122119	0.133141	0.152783	0.714178	1	1	0.0114021			1	0.308589	0.501978	0.5
PAICS	P22234	1148	49	63	21	25	8.945	8.8587	1	1	1	1	0.898592	0.918416	0.96091	0.909032	0.954322	0.969957	1.05891	1.03789	1.00262	0.87142	1.02167	0.984031	0.910622	0.790674	0.932921	0.866694	1.17252	1.01728	1.25013	1.12752	1.04382	0.848717	1.04657	0.960353	1.00394	0.721981	1.1321	0.804535	0	0	0.0967355	-0.0148168	0.150031	0.0976615	0.0271587	0.175335	0.0349023	0.132439	0.0924717	0.148449	0.00379426	0.17828	0.17333	0.156194	0	0.0409593	0.123846	0.101247	0.0836709	0.12046	0.0910372	0.164762	0	0.0788794	0.0370306	0.104776	0.0689691	0.0395821	0.12338	0.0121168	0.0580918	0.5	0.691803	0.925493	0.884956	0.842134	0.920347	0.861388	0.967911	0.5	0.308197	0.0745069	0.115044	0.157866	0.0796532	0.138612	0.032089	0.164762	0.677919	1	8	65.2512	66.7126	59.1818	59.0301	0.713131	0.646344	0.749291	0.825743		0.120288	0.364483	-6.87595	0.0112231	1	1	0.862962			0	0.500169		0.5
PAIP1	Q9H074	591	14	16	11	13	7.5179	7.6144	1	1	1	1	0.999746	0.844273	0.936843	1.02783	1.0232	0.953251	0.962632	0.988867	1.04597	0.864108	1.04237	0.882483	0.609499	0.573353	0.586496	0.525737	0.202149	0.254866	0.200079	0.246632	0.0413757	0.0914386	0.0468923	0.0841075	0.017977	0.0262788	0.025496	0.0415044	0	0	-0.0937536	0.283814	-0.088027	0.0529203	-0.00497345	0.0303565	-0.0555032	-0.125083	-0.0148535	-0.0473803					0	0.0950303	-0.0175533	0.0126915	-0.0902931	-0.0311169			0	0.266981	0.0996648	0.0249821	0.0492004	0.0229999			0.0773047	0.5	0.803249	0.436231	0.546216	0.208336	0.388139	0.607956	0.999862	0.5	0.196751	0.563769	0.453784	0.791664	0.611861	0.392044	0.000137594	0.0950303	0.564975	1	2	53.0433	53.1475	54.0388	54.0893	0.996867	0.989875	0.995094	0.992756	58.1383	0.100013	0.11673	0.968623	0.00355586	1	1	0.0221279			1	0.454663	0.600662	0.5
PAIP2	Q9BPZ3	56	0		0																																																																																																						0	0				0
PAK1	Q13153	361	11	12	7	10	7.3593	7.4328	1	1	1	1	0.793895	0.878237	0.88059	0.929982	0.821657	0.876244	0.860567	0.94845	0.778104	0.837691	0.914183	0.856315	0.623988	0.654724	0.732576	0.651092	0.532077	0.543906	0.537461	0.440855	0.105794	0.0929757	0.0929307	0.0770331	0.0111389	0.00804409	0.0335488	0.0226121	0	0	0.149521	0.0825933	0.0667517	0.114239	0.232519	0.0317239	0.231461	-0.00802683	0.0145246	-0.303053					0	0.116057	0.0904956	0.132122	0.111717	-0.144264			0	0.0473252	0.033579	0.141984	0.169344	0.224561			0.102799	0.5	0.865778	0.808805	0.894109	0.857164	0.0879423	0.0215807	1	0.5	0.134222	0.191195	0.105891	0.142836	0.912058	0.978419	1.19532e-08	-0.144264	0.421422	1	6	52.6026	54.4589	55.8229	55.4284	0.933876	0.943564	0.98438	0.995503	63.8926	0.102478	0.1	2.09488	0.157943	1	1	0.00959147			1	0.298502	0.479804	0.5
PAK1IP1	Q9NWT1	92	2		2		7.157		1		1		0.796695		0.942024		0.875501		0.921717		0.916224		0.798002		0.612458		0.5194		0.560126		0.623631		0.61405		0.846033		0.218026		0.215197		0		0.241735		0.0742162		-0.199309		-0.237766		0.154942		0.462359		-0.0188448		0	0.241735	0.0742162	-0.199309	-0.237766	0.154942	0.462359	-0.0188448																										0.462359		1	7	55.7196		58.7322		0.908957		0.874244			0.127112	0.108697	3.01258		0	0	0.215197			0	0.694377
PAK2	Q13177	786	19	20	12	12	7.8364	8.0724	1	1	1	1	0.879944	0.887412	0.922562	0.949115	0.913505	0.894344	0.940854	0.971082	0.8648	0.782708	0.938028	0.829495	0.650625	0.615407	0.665296	0.632365	0.523373	0.512772	0.510202	0.455017	0.110996	0.104838	0.0874073	0.0946851	0.0088924	0.00533044	0.0228373	0.0245834	0	0	0.0682343	0.0969794	0.0425585	0.118763	0.117266	0.0837583	0.0321686	0.0392148	-0.0367713	-0.172396					0	0.0826068	0.080661	0.100512	0.0356917	-0.104584			0	0.0203259	0.053885	0.0236933	0.00498242	0.0959012			0.0331313	0.5	0.698426	0.694202	0.735805	0.589364	0.256088	0.0706091	1	0.5	0.301574	0.305798	0.264195	0.410636	0.743912	0.929391	1.98422e-07	-0.104584	0.338602	1	6	53.4799	53.9956	55.5791	55.4494	0.964709	0.954788	0.994856	0.992261	62.8357	0.10125	0.1	1.77653	0.021672	1	1	0.00711142			1	0.324397	0.405142	0.5
PAK4	O96013	340	7	5	6	5	7.0387	7.4362	1	1	1	1	0.861514	0.790856	0.767032	0.811074	0.70221	0.619016	0.42906	0.473984	0.404904	0.303406	0.174258	0.146178	0.0101145	0.0224806	0.0234089	0.0387463	0.00585081	0.0220768	0.0115576	0.0332061	0.00908278	0.0264821	0.0127012	0.0325455	0.00822662	0.0271132	0.0114162	0.0338213	0	0	-0.167588	0.0364187	-0.710724	-0.385139	-1.21635	-1.05353									0	-0.0655845	-0.547932	-1.13494					0	0.144254	0.230224	0.115135					0.122403	0.5	0.319709	0.00118225	3.93183e-06	0.999988	0.999913	0.991786	0.99231	0.5	0.680291	0.998818	0.999996	1.20827e-05	8.72804e-05	0.00821405	0.00768964	-1.68287	0.0148289	2	3	48.1151	47.5791	46.5832	46.8148	0.993485	0.99605	0.999227	0.999814	52.3253	0.100002	0.110578	-1.14811	0.0589889	1	1	0.0176699			1	-0.705575	0.050026	0.5
PALLD	Q8WX93	1127	34	33	24	18	8.2371	8.5313	1	1	1	1	0.836406	0.902645	0.848958	0.81542	0.688641	0.697832	0.633525	0.65873	0.326829	0.283503	0.258562	0.246488	0.049089	0.0595737	0.0467061	0.0546769	0.0269825	0.0201349	0.0246331	0.0321987	0.012587	0.0134094	0.0162479	0.0191483	0.0104441	0.00752911	0.0120468	0.0119052	0	0	0.0214897	-0.146614	-0.12035	-0.0831925	-0.338027	-0.201848									0	-0.0625622	-0.101771	-0.269937					0	0.118867	0.0262742	0.096293					0.0603586	0.5	0.35702	0.276683	0.0674031	0.284409	0.934507	0.988039	0.987054	0.5	0.64298	0.723317	0.932597	0.715591	0.0654928	0.0119608	0.0129461	-0.269937	0.130554	1	4	47.8473	48.0439	47.9574	47.9979	0.996944	0.998933	0.999807	0.997757	52.0904	0.1	0.103023	0.0320498	0.779691	1	1	0.0089866			1	0.216489	0.207273	0.5
PALM	O75781	16	0		0																																																																																																						0	0				0
PALM2	Q8IXS6	501	12	5	9	5	7.7457	7.5109	1	1	1	1	0.767701	0.946266	0.963901	0.977152	0.816601	0.963127	0.956466	1.064	0.713226	0.865757	0.935918	0.927567	0.49696	0.631168	0.679376	0.70496	0.589749	0.750886	0.776493	0.790537	0.572382	0.707998	0.710449	0.779417	0.768964	0.944885	0.967422	0.993051	0	0	0.328341	0.0463373	0.228083	0.143706	0.392022	0.0994892	0.451081	0.159516	0.396872	0.0742398	0.311751	0.13865	0.331228	0.07173	0	0.187339	0.185894	0.245756	0.305299	0.235556	0.225201	0.201479	0	0.199407	0.0596632	0.206852	0.206168	0.228136	0.122401	0.183493	0.150765	0.5	0.917128	0.915637	0.960883	0.982488	0.955247	0.94876	0.930548	0.5	0.0828723	0.0843634	0.0391167	0.0175119	0.0447532	0.0512397	0.0694524	0.786611	0.125919	3	4	54.3634		60.4382	60.6858	0.919337	0.906726	0.988458	0.973231		0.429166	0.242418	6.19859		1	1	0.856924			0	0.90598		0.5
PALMD	Q9NP74	303	6	7	6	7	7.1897	7.2225	1	1	1	1	0.727984	0.848917	0.889369	0.98875	0.724545	0.875061	0.742771	0.91533	0.538445	0.731383	0.681625	0.698529	0.332075	0.488147	0.511876	0.525729	0.408497	0.534286	0.555724	0.562869	0.325303	0.428455	0.412623	0.446923	0.298869	0.394247	0.508503	0.486616	0	0	0.288875	0.219982	0.0358424	0.0649092	0.34018	-0.0663073	0.624288	0.107003	0.444046	0.0751856	0.343039	0.0608807	0.766745	0.303684	0	0.254428	0.0503758	0.136936	0.365646	0.259616	0.20196	0.535214	0	0.0487146	0.0205533	0.28743	0.365776	0.260823	0.199516	0.327434	0.188781	0.5	0.927461	0.619601	0.792538	0.976781	0.931059	0.880903	0.996165	0.5	0.072539	0.380399	0.207462	0.0232193	0.0689412	0.119097	0.00383459	0.535214	0.117342	1	8	49.5439	54.9665	55.5891	56.8752	0.961788	0.967861	0.960173	0.968719		0.210877	0.109799	3.97697	0.289662	1	1	0.346558			1	0.741922	0.192871	0.5
PAM	P19021	323	6	4	6	4	6.6389	6.9849	1	1	1	1	0.920498	0.906397	0.862569	0.932191	0.900954	0.912683	0.924001	0.969356	0.857205	0.854673	0.861987	0.885884	0.667716	0.654464	0.710904	0.680268	0.798842	0.789126	0.842923	0.875688	0.598962	0.624024	0.670694	0.69116	0.425203	0.405831	0.447637	0.42063	0	0	-0.0937744	0.0404817	0.0364413	0.0869124	0.00802489	0.0517445	0.0904207	0.055788	0.0774911	0.150161	0.163191	0.147419	0.0741789	0.0516747	0	-0.0266463	0.0616769	0.0298847	0.0731043	0.113826	0.155305	0.0629268	0	0.0949334	0.0356885	0.0309144	0.0244891	0.0513851	0.0111526	0.0159129	0.0330595	0.5	0.357217	0.798021	0.659101	0.837008	0.930587	0.973547	0.80258	0.5	0.642783	0.201979	0.340899	0.162992	0.0694125	0.0264527	0.19742	0.155305	0.0514513	1	7	57.8324	60.8574	59.46	58.6954	0.909657	0.888241	0.960355	0.982966		0.134613	0.151308	-0.267155	0.879789	1	1	0.415517			0	0.493998		0.5
PANK1	Q8TE04	63	1	1	1	1	6.9536	6.4746	1	1	1	1	1.00683	0.87522	1.03206	0.826718	1.04252	0.880875	0.998548	0.852623	0.89114	0.641933	0.773775	0.608052	0.248432	0.199926	0.322252	0.260922	0.0519342	0.0971305	0.145866	0.121226	0.0203885	0.0723724	0.0650338	0.0920391	0.00335036	0.0451356	0.0169281	0.0577761	0	0	0.0356956	-0.0822508	-0.0621745	-0.0470301	-0.203739	-0.0782285	0.37534	0.384153							0	-0.0232776	-0.0546023	-0.140984	0.379747				0	0.0834007	0.0107087	0.0887492	0.0062322				0.0378182	0.5	0.478714	0.450192	0.373551	0.803574	0.970394	0.980559	0.99499	0.5	0.521286	0.549808	0.626449	0.196426	0.0296062	0.0194407	0.00501045	0.379747	0.224305	1	5	51.1046	50.2516	52.245	51.2245	0.998455	0.997923	0.988016	0.992743	56.3768	0.115653	0.113714	1.05664	0.25303	0	0	0.024243			0	0.640466		0.5
PANK2	Q9BZ23	416	3	5	3	5	6.1682	6.9327	1	1	1	1	1.06055	0.851035	1.00821	0.919818	1.13197	0.929	1.03378	0.929104	1.13513	0.832067	0.950548	0.90075	0.69634	0.603632	0.685936	0.6306	0.611355	0.58162	0.719521	0.619568	0.293036	0.191597	0.307778	0.283463	0.000735575	0.000902376	0.0196852	0.0320696	0	0	-0.0730076	0.11213	-0.130902	0.000161945	-0.256031	0.114427	-0.0217185	0.0630576	0.235027	0.0911849	0.0708109	0.565088			0	0.0195614	-0.0653698	-0.0708022	0.0206695	0.163106	0.317949		0	0.130912	0.0926759	0.261953	0.0599457	0.101711	0.349507		0.142387	0.5	0.55372	0.326642	0.313449	0.55674	0.862586	0.976014	1	0.5	0.44628	0.673358	0.686551	0.44326	0.137414	0.0239865	4.04806e-12	0.317949	0.415579	1	7	55.4273	54.7463	57.0468	56.7015	0.97171	0.957267	0.9815	0.988813	63.0705	0.100566	0.100002	1.78735	0.0427183	1	1	0.000818975			1	0.600137	0.47454	0.5
PANK3	Q9H999	17	1		1		5.8454		1		1		1.11853		1.0255		1.05079		0.644791		0.760254		0.449682		0.222765		0.322603		0.173903		0.357538				0.130212						0		-0.125275		-0.704564		-0.757574		0.534234		1.03981						0	-0.125275	-0.704564	-0.757574	0.534234	1.03981																												1.03981		1	6	50.2548		49.4332		0.974439		0.898531		51.6794	0.264607	0.362753	-0.821591		0	0		1		0	1.07122
PANK4	Q9NVE7	436	12	10	10	9	7.0907	7.1853	1	1	1	1	0.961311	0.839406	0.793467	0.746842	0.698656	0.579155	0.432634	0.417991	0.392402	0.255091	0.162268	0.135129	0.0684527	0.0494041	0.0602698	0.0475782	0.0503829	0.038169	0.0615026	0.0451529	0.0371856	0.0192837	0.0391934	0.0266469	0.0210246	0.00348751	0.0255624	0.0116508	0	0	-0.276834	-0.168565	-0.691435	-0.470478	-1.27395	-0.916669									0	-0.2227	-0.580956	-1.09531					0	0.0765576	0.156241	0.252639					0.121359	0.5	0.20359	0.023776	0.000833128	0.326869	0.836332	0.841616	0.998592	0.5	0.79641	0.976224	0.999167	0.673131	0.163668	0.158384	0.00140822	-1.67627	0.0278965	2	3	48.2405	47.4013	46.6247	46.3563	0.996482	0.998849	0.998302	0.99928	51.7968	0.111625	0.127481	-1.33041	0.0943764	1	1	0.012256			1	-0.701265	0.0754176	0.5
PANX1				2		2		5.8877		1		1		0.856959		1.02709		1.01864		1.11215		1.02532		1.01884		0.78989		0.848925		0.965219		1.13442		0.845138		0.95968		0.753752		0.827613		0		0.261267		0.126707		-0.00914417		0.103986		0.233029		0.183365		0.134866	0	0.261267	0.126707	-0.00914417	0.103986	0.233029	0.183365	0.134866																										0.261267		1	2		66.9359		59.0332		0.809008		0.792184		0.137856	0.326051	-7.90277		0	0	0.753752			0	0.563147
PAPOLA	P51003	524	10	13	10	12	7.2721	7.2907	1	1	1	1	0.954704	0.897014	0.910672	0.837036	0.901818	0.874093	0.720066	0.651878	0.645325	0.507041	0.275679	0.229279	0.0632384	0.0525429	0.0567664	0.0376291	0.0388265	0.0187386	0.0467095	0.0283054	0.0236905	0.0129815	0.0344031	0.0176666	0.00899871	0.00407513	0.0152368	0.0120817	0	0	-0.0681225	-0.0998399	-0.324708	-0.423185	-1.22703	-1.145									0	-0.0839812	-0.373946	-1.18602					0	0.0224276	0.069634	0.0580064					0.037517	0.5	0.308706	0.0222782	1.31406e-05	0.039435	0.987754	0.993527	0.999985	0.5	0.691294	0.977722	0.999987	0.960565	0.012246	0.00647341	1.54381e-05	-1.55996	0.0110599	2	3	49.741	49.4159	48.4059	47.9257	0.996489	0.997863	0.999357	0.998668	52.8537	0.1	0.114396	-1.41264	0.0396425	1	1	0.00653692			1	-0.625367	0.0421794	0.5
PAPSS1	O43252	585	10	20	10	16	7.8236	7.6024	1	1	1	1	1.02989	0.886235	0.935573	0.90958	1.01796	0.954306	0.939024	0.874275	1.03536	0.782696	0.663944	0.655388	0.596811	0.423962	0.193632	0.193774	0.144957	0.118906	0.0250454	0.050743	0.00442019	0.0207214	0.0189948	0.0323383	0.00246337	0.0129285	0.00859028	0.0216902	0	0	-0.138566	0.0375115	-0.116442	-0.126365	-0.641	-0.256103	-1.62396	-1.12956							0	-0.0505272	-0.121403	-0.448551	-1.37676				0	0.124506	0.00701641	0.272164	0.349592				0.150656	0.5	0.447308	0.375397	0.127725	0.00203822	0.000244971	0.997925	0.996774	0.5	0.552692	0.624603	0.872275	0.997962	0.999755	0.00207462	0.003226	-1.37676	0.031377	1	5	52.8762	51.8275	50.9995	51.1252	0.992135	0.994688	0.998639	0.997383	56.8465	0.100003	0.1	-1.28949	0.134652	1	1	0.00769592			1	-0.505808	0.0803563	0.5
PAPSS2	O95340	1042	33	25	22	16	7.9897	7.9592	1	1	1	1	0.929698	0.853489	0.88842	0.836766	0.803436	0.759215	0.775824	0.745965	0.720207	0.550159	0.472058	0.463265	0.350685	0.236563	0.0880545	0.100003	0.0511492	0.0353368	0.0304501	0.0263311	0.0193094	0.0140405	0.0259448	0.0207686	0.0209837	0.00772561	0.0263142	0.0150627	0	0	-0.0655205	-0.0285482	-0.0504542	-0.0253996	-0.609447	-0.248013	-1.99371	-1.24219							0	-0.0470344	-0.0379269	-0.42873	-1.61795				0	0.0261433	0.0177162	0.255572	0.531405				0.166167	0.5	0.403103	0.42155	0.022241	2.85564e-06	0.0052372	0.987943	0.996919	0.5	0.596897	0.57845	0.977759	0.999997	0.994763	0.0120567	0.00308083	-2.04668	0.0271011	2	4	50.3027	49.5196	49.4843	49.4107	0.988821	0.994257	0.998164	0.992903	55.7309	0.100036	0.100002	-0.463642	0.359645	1	1	0.0143547			1	-0.942991	0.0741838	0.5
PAQR9	Q6ZVX9	73	2	1	2	1	6.4463	6.2971	1	1	1	1	0.462855	0.822161	1.30554	0.781349	0.684812	0.768069	0.828759	0.731399	0.38898	0.535895	1.45252	0.484154	0.703414	0.330574	1.52608	0.269625	0.38569	0.183467	0.712514	0.116345	1.01162	0.0525927	0.71259	0.0556012	0.0472175		0.121243	0.0107091	0	0	1.49602	-0.0734538	0.275244	-0.0705767	1.90079	-0.146486	1.11739	-0.294021	0.885476	-0.657117	-0.505518				0	0.711283	0.102334	0.87715	0.411684	0.11418	-0.505518		0	1.10979	0.244533	1.44764	0.998018	1.09078			0.815126	0.5	0.878908	0.569462	0.921489	0.756416	0.577389	0.358464	0.937676	0.5	0.121092	0.430538	0.0785106	0.243584	0.422611	0.641536	0.0623238	0.87715	0.399534	1	4	52.5993	49.9814	59.0033	50.0488	0.309551	0.995036	0.45237	0.989441		0.12865	0.269557	3.23567	0.559632	0	0	0.0472175		49.8	0	0.965065		0.5
PARD3	Q8TEW0	172	3	8	3	7	6.395	7.222	1	1	1	1	0.591251	0.631114	0.488311	0.415117	0.202145	0.184159	0.196224	0.191226	0.100179	0.0739184	0.148559	0.103465	0.0749976	0.0655864	0.0886956	0.0652112	0.0825502	0.0619357	0.0953848	0.073322	0.0585203	0.0378647	0.0599141	0.0498725	0.0471573	0.0260115	0.0443126	0.0283495	0	0	-0.27597	-0.604384	-0.0428888	0.0543257											0	-0.440177	0.00571846						0	0.232224	0.068741						0.100322	0.5	0.00172574	0.519218	0.999476	0.831824	0.960329	0.954044	0.557615	0.5	0.998274	0.480782	0.000524341	0.168176	0.0396705	0.045956	0.442385	-0.440177	0.0730583	1	2	44.6119	44.8834	44.1453	43.5393	0.998103	0.998387	0.990616	0.995466	48.3325	0.14546	0.153922	-0.905338	0.112275	1	1	0.0363311			1	0.105393	0.139312	0.5
PARD3B	Q8TEW8	127	2	2	2	2	6.2307	5.7244	1	1	1	1	0.563366	0.926076	0.863664	0.843157	0.433704	0.708875	0.619004	0.565466	0.2393	0.233685	0.277442	0.151238	0.128072	0.0732356	0.156989	0.0828257	0.0856733	0.0747494	0.18008	0.0923448	0.0670836	0.0588691	0.143179	0.0618338	0.0189982	0.0131017	0.0520117	0.0260895	0	0	0.616398	-0.135329	0.513239	-0.32609	0.213369	-0.627741	0.293705		1.07172						0	0.240534	0.0935745	-0.207186	0.293705	1.07172			0	0.531552	0.593495	0.594755					0.42995	0.5	0.767899	0.613377	0.263463	0.763431	0.972803	0.952418	0.998453	0.5	0.232101	0.386623	0.736537	0.236569	0.0271965	0.0475822	0.00154667	1.07172	0.299733	1	6	45.3053	47.8841	48.0403	47.2919	0.995142	0.996985	0.984242	0.994501	52.0904	0.121771	0.181887	1.07139	0.508568	0	1	0.01605	1		0	1.09204		0.5
PARD6B	Q9BYG5	161	4	5	4	5	7.0596	7.3	1	1	1	1	0.933111	0.829803	0.852407	0.807597	0.762682	0.746573	0.680811	0.670253	0.407636	0.353256	0.352754	0.356617	0.00262101	0.0594238	0.0133447	0.0805499	0.000725029	0.0471491	0.00380009	0.0528046		0.0536858	0.00228234	0.0565106	0.00854985	0.022105	0.00812947	0.0326789	0	0	-0.130507	-0.0391341	-0.163828	-0.155578	-0.208616	0.0136581									0	-0.0848208	-0.159703	-0.0974792					0	0.0646107	0.00583378	0.157172					0.0569041	0.5	0.435262	0.379691	0.425724	0.98888	0.983757	0.540056	0.68059	0.5	0.564738	0.620309	0.574276	0.0111203	0.0162428	0.459944	0.31941	-0.159703	0.0139883	1	3	48.4499	48.3564	48.4496	48.5157	0.995843	0.996846	0.994128	0.996504	53.0886	0.106277	0.100002	0.0795433	0.299253	1	1	0.0153274			1	0.288427	0.0486325	0.5
PARG	Q86W56	160	2	4	2	4	6.5429	6.4843	1	1	1	1	0.810718	0.900205	0.889652	0.834964	0.696686	0.756915	0.563473	0.590128	0.155167	0.190607	0.107614	0.148925	0.0118261	0.0760105	0.0204614	0.0792158	0.0202146	0.075011	0.0355169	0.072906	0.022483	0.0489054	0.0284517	0.0501111	0.0190906	0.0146159	0.0190967	0.0249204	0	0	0.134042	-0.108539	-0.306163	-0.359102	-0.527957	-0.35602									0	0.0127514	-0.332633	-0.441988					0	0.171531	0.0374332	0.121578					0.0826354	0.5	0.521119	0.0934751	0.044566	0.949913	0.934418	0.778337	0.93402	0.5	0.478881	0.906525	0.955434	0.0500869	0.0655817	0.221663	0.06598	-0.441988	0.251228	1	4	47.5088	47.912	47.2615	47.3965	0.986822	0.99807	0.9996	0.994974	50.3876	0.121017	0.132673	-0.38141	0.214635	0	1	0.0168532			0	0.104211		0.5
PARK7	Q99497	865	67	67	15	13	9.3944	9.4062	1	1	1	1	0.866202	0.897734	0.978511	0.968107	0.904847	0.89695	0.976217	1.0688	0.854778	0.877184	0.991746	0.96079	0.751756	0.789086	0.932324	0.937848	0.976959	0.974595	1.16662	1.11637	0.721608	0.655397	0.798452	0.753533	0.236317	0.190551	0.299889	0.26073	0	0	0.175884	0.108879	0.109528	0.252892	0.21442	0.131342	0.310566	0.249172	0.255965	0.195938	0.14599	0.2013	0.343704	0.45238	0	0.142382	0.18121	0.172881	0.279869	0.225952	0.173645	0.398042	0	0.0473799	0.101374	0.058745	0.0434125	0.042446	0.0391101	0.0768453	0.0511641	0.5	0.956666	0.981908	0.978128	0.998063	0.993502	0.978505	0.99983	0.5	0.0433339	0.018092	0.021872	0.00193684	0.00649783	0.0214952	0.000170007	1.57398	4.26196e-05	7	2	59.4473	60.7621	58.7747	58.7455	0.754286	0.837114	0.897486	0.859921		0.117597	0.176563	-1.34455	0.177544	1	1	0.213434			1	1.41981	0.00280695	0.5
PARL	Q9H300	115	4	5	3	3	6.7611	6.91	1	1	1	1	0.921219	0.835364	0.87295	0.833973	0.956865	0.809965	0.944914	0.875254	0.874254	0.65744	0.827453	0.692597	0.568056	0.468027	0.473523	0.459843	0.557464	0.465362	0.457093	0.468462	0.315843	0.316827	0.260717	0.267208	0.15936	0.0932455	0.0156298	0.0340874	0	0	-0.0776442	-0.00240568	-0.0181324	0.111842	-0.0793762	0.0751565	-0.262598	-0.0254504	-0.28639	0.00958025	-0.27672	-0.245734	-3.34992		0	-0.0400249	0.0468547	-0.00210981	-0.144024	-0.138405	-0.261227	-3.34992	0	0.0532017	0.0919056	0.109271	0.167689	0.209283	0.0219106		0.0933229	0.5	0.450615	0.557748	0.497389	0.328352	0.334583	0.21273	8.71083e-06	0.5	0.549385	0.442252	0.502611	0.671648	0.665417	0.78727	0.999991	-3.34992	0.064936	1	8	54.1335	53.1078	54.6788	54.574	0.984551	0.974551	0.989733	0.972189	66.2413	0.10647	0.100893	1.00576	0.190359	1	1	0.0248586	1		1	-1.79347	0.128779	0.5
PARN	O95453	540	14	14	13	12	7.31	7.5328	1	1	1	1	0.915188	0.919912	0.933345	0.885024	0.657873	0.636929	0.638692	0.656883	0.19254	0.177281	0.242402	0.250302	0.0150235	0.0222514	0.0568302	0.0476178	0.0335555	0.0210925	0.0383244	0.0253122	0.0229086	0.0159688	0.0272295	0.0211364	0.0203845	0.00993359	0.0233952	0.0204601	0	0	0.0283419	-0.0557801	-0.0426887	0.0445036	0.332244	0.497632									0	-0.0137191	0.000907413	0.414938					0	0.0594833	0.0616543	0.116946					0.059521	0.5	0.47354	0.501752	0.966751	0.99999	0.857225	0.932055	0.994182	0.5	0.52646	0.498248	0.0332486	1.0364e-05	0.142775	0.0679446	0.00581842	0.414938	0.0226833	1	4	47.5203	47.5008	47.9889	48.0874	0.999452	0.998384	0.997064	0.999829	51.4445	0.110509	0.117067	0.527595	0.00893263	1	1	0.0151591			1	0.663431	0.0666585	0.5
PARP1	P09874	504	12	25	11	23	7.2498	7.575	1	1	1	1	0.602332	0.812835	0.657542	0.686204	0.242254	0.328895	0.179328	0.22284	0.0493763	0.0637998	0.0671882	0.070724	0.024583	0.0445132	0.0360805	0.0396932	0.0306938	0.0427252	0.0305404	0.0385076	0.0197663	0.0247338	0.0220695	0.0243347	0.0130846	0.0102921	0.0200568	0.0149803	0	0	0.126524	-0.244325	-0.433924	-0.561615											0	-0.0589002	-0.49777						0	0.26223	0.0902914						0.117507	0.5	0.357683	0.00497518	0.955903	0.87774	0.313749	0.662437	0.99791	0.5	0.642317	0.995025	0.0440968	0.12226	0.686251	0.337563	0.00208997	-0.49777	0.2076	1	3	44.7832	46.0402	45.0277	45.2543	0.999116	0.999246	0.998768	0.99856	48.6261	0.115615	0.128534	-0.270684	0.712915	1	1	0.0116884			1	0.0678087	0.283664	0.5
PARP10	Q53GL7	113	1	2	1	2	6.2008	6.7157	1	1	1	1	0.472814	0.497943	0.394169	0.447598	0.264204	0.176646	0.251132	0.262483	0.157019	0.0995322	0.125411	0.127371	0.0879185	0.0614931	0.0801158	0.0582793	0.0672431	0.0541939	0.0657367	0.0545405	0.0225232	0.0291794	0.0362625	0.0308088	0.0137461	0.0148636	0.0142311	0.0196183	0	0	-0.262457	-0.153776	-0.0732071	0.571365	-0.324278										0	-0.208117	0.249079	-0.324278					0	0.0768493	0.455781						0.177544	0.5	0.157993	0.882448	0.531064	0.301704	0.476838	0.959565	0.860043	0.5	0.842007	0.117552	0.468936	0.698296	0.523162	0.0404355	0.139957	-0.324278	0.972089	1	4	43.9655	44.2399	43.512	43.9565	0.997322	0.997713	0.992552	0.99681	49.9178	0.128528	0.126208	-0.368493	0.293714	0	0	0.0143049			0	0.181028		0.5
PARP12				1		1		6.2468		1		1		0.609709		0.482484		0.222382		0.21839		0.0247693		0.0886271		0.0509453		0.0360758		0.0431821		0.0505478		0.0148104		0.032066				0.00819806		0		-0.337641		-0.0261385											0	-0.337641	-0.0261385																															-0.337641		1	2		44.9047		44.1409		0.997653		0.998469	48.8609	0.121104	0.122456	-0.763826		0	0	0.00819806			0	0.172307
PARP14	Q460N5	189	2	4	2	4	6.3306	6.34	1	1	1	1	0.477929	0.457325	0.374878	0.368139	0.131368	0.140026	0.189454	0.182807	0.0933855	0.0758711	0.104194	0.0986664	0.0474531	0.0482807	0.0409819	0.0544957	0.0253076	0.0478857	0.0373116	0.0600399	0.0180527	0.0199793	0.0193634	0.0404173		0.00675711	0.0120723	0.0202225	0	0	-0.350377	-0.312968	0.528237	0.384626											0	-0.331673	0.456431						0	0.026452	0.101548						0.0426667	0.5	0.0561796	0.980748	0.905947	0.462182	0.978396	0.992088	0.999891	0.5	0.94382	0.0192521	0.0940534	0.537818	0.0216038	0.00791213	0.00010907	0.456431	0.0129654	1	3	43.9485	43.9754	43.2558	43.1499	0.998607	0.9981	0.996969	0.99578	48.2737	0.125045	0.12961	-0.759101	0.00513796	0	1	0.00675711			0	0.690509		0.5
PARP16	Q8N5Y8	40	1	1	1	1	6.6749	6.8955	1	1	1	1	1.09037	0.81199	1.05982	0.954732	1.28129	0.918937	1.09637	1.02035	1.12376	0.777626	0.993667	0.940328	0.662205	0.470965	0.767953	0.665781	0.343384	0.172182	0.664398	0.526071	0.0240334	0.0154809	0.127029	0.107968			0.0316227	0.00434781	0	0	-0.0410044	0.233634	-0.224859	0.151026	-0.177502	0.274088	0.213739	0.499428	0.952226	1.61132					0	0.0963146	-0.0369164	0.048293	0.356584	1.28177			0	0.194198	0.265791	0.319323	0.202013	0.466051			0.241229	0.5	0.690184	0.424099	0.598791	0.955303	0.999963	1		0.5	0.309816	0.575901	0.401209	0.0446971	3.72797e-05	1.06968e-07		1.63836	0.140196	2	5	53.7543	51.9826	56.3824	55.9181	0.939701	0.976491	0.973059	0.994303	58.8429	0.100004	0.1	3.28184	0.0698066	0	0	0.0179852			0	1.46182		0.5
PARP4	Q9UKK3	949	17	20	17	18	7.4885	7.4977	1	1	1	1	0.884932	0.877688	0.891523	0.843533	0.754102	0.786625	0.812116	0.833245	0.588844	0.539528	0.615123	0.635824	0.202622	0.205069	0.18269	0.212998	0.0708008	0.0984916	0.0853142	0.120405	0.0415835	0.0475357	0.0464083	0.0617518	0.0229177	0.0194835	0.0273303	0.0333138	0	0	0.0107056	-0.0572637	0.106927	0.0830645	0.0629908	0.236928	-0.149398	0.054734							0	-0.023279	0.0949958	0.149959	-0.0473322				0	0.0480616	0.0168734	0.122992	0.144343				0.0664541	0.5	0.424347	0.778576	0.882099	0.349462	0.979709	0.976075	0.999251	0.5	0.575653	0.221424	0.117901	0.650538	0.0202913	0.023925	0.000749248	0.149959	0.156143	1	4	49.2444	49.6006	50.5851	51.0932	0.998151	0.999322	0.997545	0.991539	55.907	0.100029	0.100008	1.41667	0.0447733	1	1	0.0212006			1	0.490509	0.234517	0.5
PARP9	Q8IXQ6	132	3	2	3	2	6.8324	6.546	1	1	1	1	0.473688	0.462349	0.351489	0.367182	0.134053	0.112565	0.182035	0.187565	0.1031	0.0592176	0.113641	0.0963424	0.0559682	0.0345283	0.0489471	0.0362524	0.0481498	0.0279728	0.0478155	0.0266512	0.0153986	0.00528354	0.0209928	0.0148948	0.00167196	0.00143691	0.00700433	0.0135847	0	0	-0.430456	-0.332489	0.441414	0.736637											0	-0.381472	0.589025						0	0.0692729	0.208755						0.0926758	0.5	0.101113	0.969361	0.918677	0.415084	0.444615	0.997021	0.999999	0.5	0.898887	0.0306388	0.081323	0.584916	0.555385	0.00297909	1.25332e-06	0.589025	0.0430308	1	3	43.9124	44.0081	43.0415	43.1697	0.996865	0.998621	0.994861	0.996781	48.3325	0.123443	0.12285	-0.854643	0.00864933	0	1	0.00155443			0	0.777038		0.5
PARS2	Q7L3T8	204	5	5	5	4	7.4369	7.5688	1	1	1	1	1.02703	0.883451	0.878501	0.925624	1.00132	0.981216	0.87678	0.934619	0.875906	0.877359	0.677025	0.881232	0.63656	0.619995	0.408601	0.546899	0.574378	0.626996	0.350301	0.488703	0.257573	0.245762	0.133318	0.18996	0.0244007	0.00518796	0.0337678	0.0229254	0	0	-0.225363	0.0672765	-0.191622	-0.0701928	-0.371566	0.00635344	-0.639604	-0.180982	-0.713407	-0.359498	-0.950104	-0.371571			0	-0.0790433	-0.130907	-0.182606	-0.410293	-0.536452	-0.660837		0	0.206927	0.0858633	0.26723	0.324294	0.250252	0.409085		0.220522	0.5	0.402396	0.341565	0.285321	0.108521	0.0578247	0.0298891	0.999082	0.5	0.597604	0.658435	0.714679	0.891479	0.942175	0.970111	0.000918125	-0.660837	0.122322	1	7	54.3533	55.4973	52.9337	55.4846	0.971019	0.962417	0.989984	0.989686	64.1862	0.101498	0.100205	-0.716201	0.659369	1	1	0.0147943			1	-0.0386074	0.198539	0.5
PARVA	Q9NVD7	505	6	10	4	7	7.227	8.1004	1	1	1	1	0.870847	0.86979	0.84309	0.886619	0.778986	0.742946	0.497254	0.550459	0.469289	0.378448	0.173541	0.160501	0.0486173	0.0590488	0.0406618	0.0394898	0.0140322	0.0156267	0.0278636	0.0358928	0.0194211	0.0175363	0.0202134	0.0237529	0.00964516	0.0111964	0.0119123	0.0139009	0	0	-0.0467324	0.0276467	-0.647615	-0.432622	-1.4352	-1.23751									0	-0.00954284	-0.540118	-1.33636					0	0.052594	0.152023	0.139786					0.0861009	0.5	0.468466	0.000492669	2.38214e-07	0.00256592	0.999998	0.969318	0.987265	0.5	0.531534	0.999507	1	0.997434	1.50047e-06	0.0306824	0.0127352	-1.87647	0.00408333	2	3	48.6626	48.4951	47.0718	47.3193	0.994703	0.998861	0.999331	0.999065	52.6776	0.100001	0.119086	-1.38326	0.011473	1	1	0.0104208			1	-0.831918	0.025056	0.5
PARVB	Q9HBI1	285	4	3	4	3	6.8427	7.0183	1	1	1	1	0.853044	0.893794	0.798497	0.715063	0.721613	0.778928	0.494972	0.481338	0.470625	0.393129	0.17906	0.133136	0.0659629	0.0208402	0.0470337	0.0144494	0.0275239	0.012755	0.0406798	0.0291185	0.0152981	0.0207886	0.0283139	0.0268363	0.00868515	0.00109514	0.0142879	0.00344102	0	0	-0.0953337	-0.321873	-0.543879	-0.694438	-1.39413	-1.5621									0	-0.208603	-0.619158	-1.47812					0	0.160187	0.106462	0.118773					0.0963556	0.5	0.174634	0.00770581	1.9309e-05	0.0188903	0.998982	0.992841	0.999884	0.5	0.825366	0.992294	0.999981	0.98111	0.00101804	0.00715929	0.000116393	-2.09728	0.0029122	2	3	48.4215	48.6597	46.9825	46.5204	0.994801	0.996931	0.999682	0.995493	52.6776	0.100001	0.106549	-1.78917	0.0204614	1	1	0.00489015			1	-0.976012	0.0211527	0.5
PATJ				1		1		6.2818		1		1		0.662279		0.466794		0.222383		0.23585		0.114621		0.13114		0.0910567		0.0967096		0.111146		0.0918491		0.0775942		0.0684791		0.062222		0.0654716		0		-0.504652		0.08482											0	-0.504652	0.08482																															-0.504652		1	2		45.0746		43.9973		0.99698		0.993379	48.9784	0.168527	0.159516	-1.0773		0	0	0.062222			0	0.0633171
PATL1	Q86TB9	149	4	4	4	4	6.6767	6.7367	1	1	1	1	0.835909	0.829916	0.799338	0.839466	0.583759	0.594535	0.468219	0.522949	0.236881	0.273922	0.178472	0.185292	0.031447	0.0721027	0.027765	0.0787493	0.0245517	0.0631057	0.0207827	0.0705032	0.0141598	0.0412701	0.0132096	0.0540187	0.00659547	0.0067776	0.0168826	0.0198601	0	0	-0.0645391	0.0165065	-0.31819	-0.185093	-0.408467	-0.56396									0	-0.0240163	-0.251641	-0.486213					0	0.0573079	0.0941137	0.10995					0.0653429	0.5	0.432085	0.0478382	0.00260929	0.425934	0.387298	0.841447	1	0.5	0.567915	0.952162	0.997391	0.574066	0.612702	0.158553	4.46049e-07	-0.737855	0.0263607	2	3	47.1948	47.5001	46.8609	47.2007	0.999161	0.998692	0.999558	0.997435	51.5619	0.10791	0.123894	-0.316626	0.299996	1	1	0.00668654			1	-0.0888679	0.0731258	0.5
PAWR	Q96IZ0	393	5	1	3	1	7.1861	7.1704	1	1	1	1	0.972289	0.915882	0.90377	1.28264	1.11892	1.28931	1.15131	1.11189	1.15559	1.23246	1.36806	1.25209	0.920095	0.978543	1.10659	1.01756	1.29236	1.60387	1.36949	1.33134	0.944863	1.37034	1.18717	1.11817	1.20645	0.826914	1.09167	0.965569	0	0	-0.10543	0.485886	0.0411721	-0.213582	0.243501	0.0227978	0.266271	0.056406	0.0836309	-0.268676	0.329354	-0.293394	-0.144239	0.223644	0	0.190228	-0.086205	0.13315	0.161338	-0.0925223	0.0179801	0.0397024	0	0.418124	0.180138	0.156061	0.148397	0.249118	0.440349	0.260132	0.23154	0.5	0.839987	0.322788	0.759623	0.802157	0.310931	0.538412	0.584234	0.5	0.160013	0.677212	0.240377	0.197843	0.689069	0.461588	0.415766	0.190228	0.534971	1	2	59.6103		65.7515	59.4264	0.805761		0.419551	0.33719				2.9786		0	0	1.01668			0	0.516788		0.5
PAX1				1		1		6.8559		1		1		1.22149		1.14964		1.65398		1.28969		1.51329		1.1189		0.686356		0.422883		0.477298		0.31172		0.0883135		0.158807		0.0064796		0.0446444		0		-0.0874675		-0.358915		-0.435615		-0.698698		-0.61464		0.846568			0	-0.0874675	-0.358915	-0.435615	-0.698698	-0.61464	0.846568																											0.846568		1	7		55.1209		53.9046		0.74991		0.869959	58.0208	0.116853	0.184443	-1.21625		0	0	0.0064796	1		0	0.945108
PAXBP1				1		1				1		1		0.892022		0.635883		0.462517		0.21984		0.13236		0.122022		0.0833211		0.0930255		0.0911608		0.0892886		0.0879124		0.0517816		0.0556093		0.0530475		0		-0.488318		-1.07305											0	-0.488318	-1.07305																															-1.07305		1	3		46.6928		45.016		0.997923		0.990882	48.9196	0.161947	0.169374	-1.67674		0	0	0.0530475			0	-0.307615
PAXX	Q9BUH6	386	9	8	6	7	7.6368	8.0421	1	1	1	1	1.00178	0.858734	0.913133	0.990588	1.13199	0.93673	0.998941	0.998493	1.05957	0.875196	1.07162	0.866572	0.832387	0.762043	0.839105	0.795051	1.08649	0.937609	1.03163	0.901992	0.797518	0.690585	0.756692	0.676092	0.41686	0.259158	0.28626	0.229864	0	0	-0.133669	0.206074	-0.180392	0.092119	0.0163171	-0.0142873	0.0115979	0.0611757	-0.0747465	-0.0558714	-0.0758111	-0.0305995	-0.54224	-0.173049	0	0.0362023	-0.0441367	0.00101493	0.0363868	-0.065309	-0.0532053	-0.357644	0	0.240234	0.192695	0.0216406	0.0350568	0.0133467	0.0319694	0.261057	0.0995	0.5	0.623427	0.350881	0.503526	0.624032	0.28634	0.322458	0.0047841	0.5	0.376573	0.649119	0.496474	0.375968	0.71366	0.677542	0.995216	-0.357644	0.443499	1	8	61.2885	61.2252	58.7364	58.6758	0.882475	0.825008	0.968453	0.987382		0.104774	0.170486	-2.55074	0.000294835	1	1	0.258062			1	0.159253	0.498255	0.5
PBDC1	Q9BVG4	359	7	13	6	8	7.2071	7.6577	1	1	1	1	0.934963	0.875497	0.893881	0.911878	0.81335	0.78026	0.736331	0.812149	0.485912	0.525533	0.51414	0.497606	0.146592	0.250176	0.177231	0.202728	0.0970911	0.130184	0.0797342	0.12571	0.0606963	0.0869859	0.0637249	0.0704668	0.0724933	0.0340454	0.089718	0.056397	0	0	-0.0648275	0.0587383	-0.143522	0.0577891	0.0814672	-0.0787759	0.273823	-0.303396							0	-0.00304458	-0.0428667	0.00134569	-0.0147864				0	0.0873742	0.142349	0.113309	0.408156				0.150238	0.5	0.492333	0.393538	0.503389	0.462822	0.152133	0.233543	0.996341	0.5	0.507667	0.606462	0.496611	0.537178	0.847867	0.766457	0.00365932	-0.0428667	0.632896	1	3	48.99	49.668	49.8345	50.3366	0.999617	0.998547	0.997965	0.999286	55.3198	0.136966	0.118765	0.756495	0.214795	1	1	0.0532693			1	0.364673	0.661819	0.5
PBLD	P30039	508	18	15	8	8	8.0921	8.0321	1	1	1	1	1.08974	0.886918	0.946643	0.987104	1.1105	1.01119	1.00585	1.01455	1.14693	0.904055	0.974823	0.98882	0.991148	0.761926	0.790796	0.765325	1.07266	0.876237	0.82377	0.802099	0.48143	0.299659	0.323711	0.295563	0.010326	0.00505573	0.0147772	0.0070406	0	0	-0.203092	0.154401	-0.142787	0.00478127	-0.234564	0.129298	-0.325795	0.00642068	-0.38088	-0.12754	-0.572619	-0.019857			0	-0.0243455	-0.0690029	-0.0526329	-0.159687	-0.25421	-0.296238		0	0.252786	0.104347	0.257289	0.234912	0.179139	0.390862		0.202762	0.5	0.438238	0.330463	0.36871	0.160084	0.0634031	0.040485	0.995713	0.5	0.561762	0.669537	0.63129	0.839916	0.936597	0.959515	0.00428697	-0.296238	0.484177	1	7	58.333	57.5756	57.5507	57.6203	0.968137	0.915266	0.998084	0.990251	62.8357	0.100011	0.102181	-0.368799	0.434454	1	1	0.00769085			1	0.199326	0.531881	0.5
PBX2				1		1		6.6011		1		1		0.862853		0.884807		0.764455		0.687189		0.461263		0.44302		0.312108		0.289257		0.326526		0.305012		0.245265		0.211231		0.142176		0.138111		0		0.0362488		-0.153726		-0.0582166		-0.109696		-0.0983316		-0.21552			0	0.0362488	-0.153726	-0.0582166	-0.109696	-0.0983316	-0.21552																											-0.21552		1	7		49.559		50.8002		0.969295		0.975224	59.8411	0.241788	0.143302	1.24124		0	0	0.138111			0	0.252001
PBXIP1	Q96AQ6	1348	32	28	25	20	8.0314	7.9453	1	1	1	1	0.714478	0.842574	0.844595	0.879559	0.759254	0.950418	0.838768	0.973061	0.698467	0.851262	0.818797	0.830881	0.515366	0.591898	0.619924	0.585905	0.467441	0.586019	0.626738	0.61134	0.29496	0.39697	0.429839	0.458899	0.230272	0.238985	0.274162	0.257578	0	0	0.241371	0.0619771	0.14369	0.0339684	0.229313	-0.0349611	0.266494	-0.0146808	0.423077	0.0610293	0.543279	0.209147	0.251687	0.108086	0	0.151674	0.088829	0.0971761	0.125907	0.242053	0.376213	0.179886	0	0.12685	0.0775845	0.18687	0.198821	0.256006	0.236267	0.101541	0.147992	0.5	0.873414	0.753064	0.772377	0.831051	0.959144	0.993427	0.909527	0.5	0.126586	0.246936	0.227623	0.168949	0.0408558	0.00657301	0.0904727	0.618266	0.196895	2	6	51.6981	56.3353	57.0051	57.4157	0.978291	0.984591	0.961403	0.987229		0.11566	0.101488	3.19374	0.303662	1	1	0.234629			1	0.79612	0.273327	0.5
PC	P11498	2617	99	95	46	46	8.6767	8.8533	1	1	1	1	0.96609	0.912117	0.803824	0.751777	0.904834	0.84573	0.447801	0.418325	0.650997	0.512011	0.129975	0.101334	0.0514388	0.0425033	0.030878	0.023793	0.0266228	0.0151506	0.0288976	0.0219546	0.0142737	0.00903268	0.0167829	0.0157501	0.0104623	0.00501103	0.0122237	0.00842814	0	0	-0.265279	-0.278914	-1.0148	-1.01557	-2.32442	-2.33706									0	-0.272096	-1.01518	-2.33074					0	0.00964157	0.000548629	0.0089383					0.00478212	0.5	0.0541267	3.08435e-05	1.58828e-08	0.00023091	0.969882	0.996367	0.994917	0.5	0.945873	0.999969	1	0.999769	0.030118	0.00363279	0.00508307	-3.34592	0.00095322	2	3	49.7622	49.3516	46.6762	46.3225	0.996152	0.995853	0.999798	0.999391	52.795	0.1	0.109073	-3.05754	0.00776222	1	1	0.00773668			1	-1.79086	0.011519	0.5
PCBD1	P61457	315	11	11	5	4	8.5464	8.312	1	1	1	1	1.05894	0.861808	0.908897	1.04564	1.06372	1.01652	1.04839	1.03122	1.09858	0.904661	1.05158	0.928397	0.943502	0.757417	0.859367	0.786946	1.1844	1.018	1.07776	1.06081	0.980536	0.820353	0.982021	0.843097	1.14638	0.689693	0.940381	0.766431	0	0	-0.220427	0.278943	-0.0209494	0.0207197	-0.0630914	0.0373652	-0.134751	0.0551768	-0.136122	0.0594239	0.00218249	0.0394533	-0.285773	0.152203	0	0.029258	-0.000114851	-0.0128631	-0.039787	-0.0383491	0.0208179	-0.0667855	0	0.353107	0.0294645	0.0710336	0.134299	0.138272	0.0263544	0.309696	0.132778	0.5	0.585412	0.499662	0.462178	0.384722	0.38876	0.561041	0.31206	0.5	0.414588	0.500338	0.537822	0.615278	0.61124	0.438959	0.68794	-0.0667855	0.880576	1	8	65.6925	66.2679	59.0392	58.877	0.842038	0.670837	0.920687	0.899471		0.115898	0.333096	-7.02209	0.00180752	1	1	0.853406			0	0.349064		0.5
PCBD2	Q9H0N5	116	4	3	3	3	7.599	7.1306	1	1	1	1	0.869133	0.909318	0.75675	0.865732	0.663275	0.762947	0.634669	0.813072	0.521765	0.577372	0.46702	0.601258	0.423909	0.464899	0.452992	0.465717	0.594911	0.550351	0.566578	0.576573	0.56427	0.412577	0.534139	0.447684	0.508206	0.327242	0.515034	0.344799	0	0	-0.199762	-0.0708651	-0.0636019	0.0918002	-0.159916	0.0584826	0.0957307	0.00253644	-0.070401	0.0671521	-0.0791712	0.117819	0.0192544	0.075395	0	-0.135313	0.0140991	-0.0507169	0.0491336	-0.00162448	0.019324	0.0473247	0	0.0911438	0.109886	0.154431	0.0658983	0.0972648	0.139293	0.0396974	0.0872018	0.5	0.0830621	0.560283	0.293973	0.700258	0.493024	0.582304	0.693596	0.5	0.916938	0.439717	0.706027	0.299742	0.506976	0.417696	0.306404	-0.135313	0.317139	1	2	48.4623	53.3408	54.1276	55.8486	0.859538	0.897229	0.853061	0.934954				4.08653	0.254906	1	1	0.417724			0	0.304343		0.5
PCBP1	Q15365	961	11	16	8	9	8.502	8.7089	1	1	1	1	0.815647	0.843865	0.819895	0.805117	0.661082	0.669421	0.527968	0.559936	0.327809	0.329801	0.226997	0.22507	0.103554	0.15594	0.0816728	0.0875174	0.0951052	0.099747	0.0809474	0.0812057	0.055187	0.0685821	0.0449497	0.0525479	0.0283685	0.0205498	0.0356951	0.0335402	0	0	0.00749381	-0.0678142	-0.324381	-0.257652	-0.53018	-0.55122		-0.833349							0	-0.0301602	-0.291017	-0.5407	-0.833349				0	0.0532508	0.0471845	0.0148775					0.0288282	0.5	0.403156	0.017719	0.000556182	0.000305801	0.0257965	0.00876766	0.999263	0.5	0.596844	0.982281	0.999444	0.999694	0.974204	0.991232	0.000736639	-1.66507	0.00135715	3	3	47.7125	48.0959	47.3273	47.462	0.996507	0.99719	0.998019	0.998203	52.5601	0.130683	0.136007	-0.509531	0.128962	1	1	0.0244591			1	-0.693955	0.0140574	0.5
PCBP2	Q15366	373	9	12	7	6	8.1364	7.9476	1	1	1	1	0.799764	0.712167	0.699656	0.651471	0.518664	0.476549	0.336494	0.321302	0.164895	0.151867	0.102495	0.0921397	0.0252805	0.0484923	0.0310131	0.0396934	0.0325345	0.0376384	0.030825	0.0378971	0.019067	0.0267176	0.0195643	0.022856	0.00895039	0.00508739	0.0123939	0.0117308	0	0	-0.192929	-0.128514	-0.624218	-0.568698	-0.685991	-0.720913									0	-0.160721	-0.596458	-0.703452					0	0.0455483	0.0392588	0.0246934					0.0273751	0.5	0.181254	0.00266556	0.000945189	0.506926	0.422062	0.294484	0.999722	0.5	0.818746	0.997334	0.999055	0.493074	0.577938	0.705516	0.000278249	-1.29991	0.00328517	2	3	46.6994	46.3838	45.8073	45.4893	0.99829	0.998382	0.99973	0.999226	50.916	0.102634	0.114886	-0.893275	0.0575237	1	1	0.00701889			1	-0.455659	0.0225517	0.5
PCBP4	P57723	37	1		1		6.2027		1		1		0.495118		0.328412		0.0976769		0.099645		0.058815		0.0659476		0.0335623		0.0389527		0.0188292		0.0437502		0.0243105		0.046188		0.0250761		0.0280137		0		-0.592265														0	-0.592265																																-0.592265		1	2	44.0429		43.0653		0.999406		0.998302		46.5122	0.122602	0.136959	-0.977601		0	0	0.0250761			0	0.00614212
PCCA	P05165	2088	85	80	39	38	8.8459	8.9602	1	1	1	1	1.03154	0.91054	0.964409	0.941882	1.0346	1.00809	1.04304	0.94649	1.09736	0.953467	0.969296	0.955081	0.871434	0.715777	0.670525	0.639935	0.582958	0.446687	0.256443	0.213016	0.0206488	0.0154424	0.021633	0.0267096	0.0086669	0.00509391	0.013503	0.0150062	0	0	-0.0970861	0.048823	0.0117176	-0.0909717	-0.179033	0.00243983	-0.378102	-0.161587	-1.18475	-1.0683					0	-0.0241315	-0.0396271	-0.0882968	-0.269844	-1.12653			0	0.103173	0.0726123	0.128321	0.153099	0.0823437			0.0899249	0.5	0.454021	0.424824	0.336935	0.107343	0.000124345	0.969259	0.99985	0.5	0.545979	0.575176	0.663065	0.892657	0.999876	0.0307412	0.000150243	-1.12653	0.0407655	1	6	55.2137	54.676	54.5385	54.4332	0.978978	0.981584	0.994954	0.997499	59.2539	0.100003	0.102937	-0.459053	0.235805	1	1	0.0068804			1	-0.34251	0.0955927	0.5
PCCB	P05166	1966	100	90	29	30	8.9159	8.9117	1	1	1	1	0.9858	0.915144	0.947731	0.94842	1.01506	1.02257	1.00956	0.973332	1.01575	1.00971	0.965749	1.01278	0.897028	0.833201	0.802125	0.787472	0.949555	0.85287	0.487643	0.428197	0.156093	0.101872	0.0581127	0.0510859	0.00728917	0.00339904	0.0287904	0.0201595	0	0	-0.0568164	0.0515273	-0.00783829	-0.071194	-0.0728263	0.00437033	-0.161326	-0.081437	-0.961424	-0.994051	-1.42548				0	-0.00264454	-0.0395162	-0.034228	-0.121382	-0.977737	-1.42548		0	0.0766105	0.0447993	0.0545863	0.0564901	0.0230705			0.0425928	0.5	0.492368	0.387716	0.402365	0.194544	1.35752e-05	2.07515e-06	1	0.5	0.507632	0.612284	0.597635	0.805456	0.999986	0.999998	5.43591e-09	-2.40322	0.0078836	2	6	56.91	56.8943	55.5221	55.4936	0.941906	0.975581	0.996955	0.989658	59.1952	0.1	0.124857	-1.39426	0.000136737	1	1	0.00534411			1	-1.17566	0.0350705	0.5
PCDH1	Q08174	126	2	5	2	5	7.3066	7.5297	1	1	1	1	0.844361	0.823839	0.830468	1.01348	0.853789	0.99542	0.867486	1.0185	0.787424	0.942893	0.904817	1.03758	0.694718	0.814363	0.871093	1.002	0.985016	1.1657	1.08738	1.32463	0.810905	0.948306	0.889596	1.04073	0.842013	0.853665	0.943886	1.03187	0	0	-0.0239351	0.298885	0.0229609	0.0330743	0.200484	0.138056	0.326399	0.299132	0.142641	0.18439	0.133618	0.13417	0.16477	0.273514	0	0.137475	0.0280176	0.16927	0.312766	0.163516	0.133894	0.219142	0	0.228268	0.00715126	0.0441433	0.0192804	0.0295206	0.000390283	0.0768936	0.0507059	0.5	0.930396	0.624939	0.961962	0.997795	0.957476	0.925651	0.985853	0.5	0.0696042	0.375061	0.0380377	0.00220533	0.0425242	0.0743485	0.014147	0.645551	0.364567	3	4	64.4103		58.9208	59.2202	0.628807	0.552414	0.882087	0.526648		0.238277	0.369824	-5.33984		0	1	0.847839			0	0.813927		0.5
PCDH7	O60245	38	1	5	1	4	7.3699	7.3709	1	1	1	1	0.83675	0.917917	1.07911	0.980357	0.940572	0.970613	1.08202	1.14998	0.872676	0.906358	1.15797	1.05555	0.771599	0.813503	0.934422	0.971349	0.939675	0.924653	1.21402	1.08028	0.775828	0.615176	0.881941	0.907035	0.839313	0.583655	1.2045	0.886053	0	0	0.366967	0.0949425	0.202118	0.24464	0.408077	0.219842	0.276223	0.255842	0.369561	0.224422	0.184945	0.560158	0.52115	0.602278	0	0.230955	0.223379	0.31396	0.266033	0.296992	0.372552	0.561714	0	0.19235	0.0300681	0.133103	0.0144121	0.102628	0.265316	0.0573663	0.0994054	0.5	0.972778	0.969292	0.99287	0.984512	0.990618	0.997204	0.999826	0.5	0.0272217	0.0307077	0.00713048	0.0154878	0.0093817	0.00279605	0.000173513	2.26558	0.000836663	7	2	63.3651	63.4825	58.9564	58.9726	0.783526	0.876104	0.71714	0.742124		0.158772	0.385502	-4.45929	0.000176483	0	0	0.711484			0	1.87114		0.5
PCDHAC2	Q9Y5I4	24	0		0																																																																																																						0	0				0
PCDHB11				0		0																																																																																																					0	0				0
PCDHB18P				0		0																																																																																																					0	0				0
PCDHB4				0		0																																																																																																					0	0				0
PCDHB6	Q9Y5E3	39	0		0																																																																																																						0	0				0
PCDHB7	Q9Y5E2	27	1	1	1	1	6.3946	7.2044	1	1	1	1	1.11695	0.875112	1.05608	0.887619	1.07134	0.843775	1.00651	0.760689	0.983466	0.638868	1.0249	0.595179	0.938746	0.47039	0.836943	0.398569	1.16478	0.523645	0.960184	0.414044	0.994789	0.39787	0.571301	0.367149	0.440327	0.250838	0.0259469	0.234993	0	0	-0.0808407	0.020473	-0.0900479	-0.14955	0.0595409	-0.102196	-0.165605	-0.239027	-0.278669	-0.338805	-0.800138	-0.115934	-4.08494	-0.0941388	0	-0.0301839	-0.119799	-0.0213277	-0.202316	-0.308737	-0.458036	-2.08954	0	0.0716396	0.0420746	0.114365	0.0519169	0.0425221	0.483806	2.82192	0.453531	0.5	0.481759	0.428031	0.487109	0.379861	0.320882	0.246467	0.00437318	0.5	0.518241	0.571969	0.512891	0.620139	0.679118	0.753533	0.995627	-2.08954	0.323724	1	8	62.9727	54.1852		53.6826	0.861422	0.944158		0.983546		0.126214	0.100732	-4.89635		0	0	0.13047		66.3	0	-0.970962		0.5
PCDHB8				1		1		6.3647		1		1		0.849846		0.809371		0.766183		0.646416		0.542866		0.520181		0.388759		0.292443		0.371804		0.281686		0.27263		0.21253		0.170513		0.128487		0		-0.0704012		-0.245227		-0.0615814		-0.410724		-0.400453		-0.359277		-0.408261	0	-0.0704012	-0.245227	-0.0615814	-0.410724	-0.400453	-0.359277	-0.408261																										-0.410724		1	5		51.0421		50.7911		0.974529		0.991593	62.5421	0.18704	0.103882	-0.251036		0	0	0.128487			0	0.124614
PCDHGB2	Q9Y5G2	70	1		1		6.0414		1		1		0.677852		0.541664		0.781798		0.599848		0.567267		0.433291		0.499799		0.34903		0.395664		0.307602		0.224327		0.317725		0.373412		0.346834		0		-0.323573		-0.382199		-0.388693		-0.517997		-0.363212		0.502175		-0.106525		0	-0.323573	-0.382199	-0.388693	-0.517997	-0.363212	0.502175	-0.106525																										-0.517997		1	5	50.5347		49.2084		0.955919		0.942874			0.140564	0.129029	-1.3263		0	0	0.346834			0	0.0546086
PCID2	Q5JVF3	58	1	5	1	5	6.3204	6.9324	1	1	1	1	1.31062	0.856385	0.797299	0.671141	0.806592	0.516853	0.270288	0.238264	0.0965349	0.070921	0.0883714	0.0713818	0.021214	0.0180146	0.0670983	0.0358173	0.0557766	0.0258677	0.0386094	0.0335762	0.0830005	0.0116207	0.0531278	0.0210078	0.0407057	0.00301537	0.0172225	0.010954	0	0	-0.717061	-0.351643	-1.57734	-1.11719											0	-0.534352	-1.34727						0	0.25839	0.325375						0.194588	0.5	0.190798	0.0218197	0.460711	0.97681	0.448709	0.569751	0.696515	0.5	0.809202	0.97818	0.539289	0.0231901	0.551291	0.430249	0.303485	-1.34727	0.0570222	1	3	47.5307	46.8536	45.8318	45.2552	0.937563	0.999474	0.996861	0.998998	48.3912	0.132798	0.134978	-1.64864	0.065658	0	0	0.0140883			0	-0.486562		0.5
PCIF1				1		1		6.6505		1		1		0.876682		0.715644		0.435764		0.167503		0.0223562		0.0398055		0.0223275		0.027958		0.012297		0.0224594		0.016966		0.0126444				0.0122803		0		-0.292813		-1.37936											0	-0.292813	-1.37936																															-1.37936		1	3		46.6049		45.176		0.999541		0.999342	48.9196	0.104406	0.119331	-1.42894		0	0	0.0122803			0	-0.507509
PCK2	Q16822	2051	108	115	31	38	9.2465	9.1136	1	1	1	1	0.963587	0.897641	0.689685	0.674871	0.825524	0.846962	0.363582	0.363196	0.567031	0.546767	0.127485	0.132565	0.223549	0.2383	0.0382431	0.0454909	0.06957	0.0685139	0.0342282	0.0460583	0.0137956	0.0114345	0.0188041	0.0221536	0.0056054	0.00526991	0.00947781	0.0122566	0	0	-0.482477	-0.411527	-1.18303	-1.22155	-2.1531	-2.04423	-2.54732	-2.38913							0	-0.447002	-1.20229	-2.09866	-2.46823				0	0.0501688	0.0272364	0.0769822	0.111855				0.0532485	0.5	0.00657756	5.26968e-06	3.04189e-08	6.36187e-09	0.000156242	0.99959	0.999972	0.5	0.993422	0.999995	1	1	0.999844	0.000410438	2.84179e-05	-6.21618	7.28132e-08	4	2	49.5472	49.8975	45.9159	45.8264	0.997989	0.998253	0.999735	0.999345	54.6152	0.100007	0.113627	-3.85119	0.0021952	1	1	0.00543766			1	-3.66396	0.000138228	0.5
PCLO				5		2		8.819		1		1		0.759769		0.870213		0.810708		0.835159		0.706348		0.802639		0.598167		0.588395		0.705434		0.687365		0.30586		0.45671		0.11071		0.21249		0		0.195808		0.0428684		0.184372		-0.0237651		-0.0374349		0.578409		0.940609	0	0.195808	0.0428684	0.184372	-0.0237651	-0.0374349	0.578409	0.940609																										0.940609		1	8		55.2141		57.7471		0.862694		0.93565		0.121538	0.102404	2.53303		0	0	0.11071			0	1.00648
PCM1	Q15154	191	4	5	4	5	6.6587	6.7978	1	1	1	1	0.742413	0.681029	0.592137	0.576623	0.515478	0.42845	0.458156	0.414141	0.346527	0.259261	0.29017	0.223928	0.172741	0.118709	0.127402	0.1026	0.113807	0.0892136	0.119226	0.0909521	0.0738396	0.0687191	0.0834006	0.0858422	0.0593539	0.0602255	0.0596326	0.0664804	0	0	-0.326291	-0.240088	-0.170073	-0.0490025	-0.256068	-0.211371	-0.439214								0	-0.28319	-0.109538	-0.233719	-0.439214				0	0.0609543	0.0856101	0.0316059					0.0445426	0.5	0.00374921	0.11286	0.0101409	0.00165782	0.705942	0.992452	0.800219	0.5	0.996251	0.88714	0.989859	0.998342	0.294058	0.00754757	0.199781	-0.672934	0.434014	2	4	46.9335	46.2317	46.3339	45.7149	0.999053	0.998407	0.996605	0.997496	54.6152	0.136603	0.116005	-0.55816	0.355244	1	1	0.0597897			1	-0.0465013	0.490631	0.5
PCMT1	P22061	523	18	23	10	10	8.1311	8.3512	1	1	1	1	1.04929	0.927312	0.982756	0.960644	1.08025	0.896909	0.944669	1.06074	0.969875	0.802869	0.882341	0.853219	0.510819	0.439675	0.501695	0.520542	0.137773	0.111761	0.155597	0.153224	0.0367109	0.0361585	0.0489059	0.0554741	0.0245671	0.021441	0.0327008	0.0365536	0	0	-0.0945095	0.0509479	-0.193488	0.242037	-0.136462	0.0877516	-0.026001	0.243577	0.175521	0.455222					0	-0.0217808	0.024275	-0.0243553	0.108788	0.315371			0	0.102854	0.307963	0.158543	0.19062	0.197779			0.159627	0.5	0.438399	0.568578	0.431197	0.777302	0.978007	0.998163	0.999243	0.5	0.561601	0.431422	0.568803	0.222698	0.021993	0.00183745	0.000756626	0.315371	0.171049	1	6	52.3971	51.8828	53.5012	53.7285	0.99021	0.990215	0.995144	0.993246	56.7291	0.100004	0.106268	1.47491	0.0344691	1	1	0.023004			1	0.598455	0.249518	0.5
PCMTD1	Q96MG8	67	2	3	2	3	7.6629	6.8386	1	1	1	1	0.735681	0.595619	0.634791	0.71043	0.476752	0.386529	0.480748	0.473862	0.275272	0.198593	0.293488	0.2622	0.105655	0.0926963	0.114729	0.115879	0.0698163	0.0544981	0.064631	0.068054	0.0310083	0.0239675	0.035814	0.0385198	0.00643225	0.00540308	0.0176231	0.0197419	0	0	-0.2128	0.254303	0.0120399	0.293893	0.092447	0.400857									0	0.0207518	0.152967	0.246652					0	0.330292	0.1993	0.218078					0.186918	0.5	0.546726	0.802193	0.908576	0.88515	0.721222	0.986521	0.999999	0.5	0.453274	0.197807	0.0914244	0.11485	0.278778	0.013479	1.0886e-06	0.246652	0.426586	1	4	46.5192	45.5192	46.6713	46.9492	0.999566	0.999366	0.997549	0.998964	54.4391	0.1059	0.100232	0.79106	0.266932	0	1	0.00591767			0	0.553609		0.5
PCNA	P12004	507	14	18	9	9	8.0563	8.2474	1	1	1	1	0.767735	0.906186	0.897452	0.895425	0.771183	0.90604	0.849081	0.96063	0.663692	0.767893	0.742374	0.783578	0.493692	0.543063	0.529839	0.53584	0.451773	0.478842	0.440603	0.443017	0.20617	0.197363	0.182609	0.178611	0.00438231	0.0045305	0.0207663	0.0127714	0	0	0.225226	-0.0172344	0.13883	0.0844058	0.161632	0.0291722	0.101943	-0.0193162	-0.0361182	-0.112189	-0.175083	-0.144025			0	0.103996	0.111618	0.0954023	0.0413133	-0.0741534	-0.159554		0	0.171446	0.0384836	0.0936635	0.0857431	0.0537899	0.021961		0.0664409	0.5	0.756423	0.771676	0.738483	0.609865	0.309067	0.147119	1	0.5	0.243577	0.228324	0.261517	0.390135	0.690933	0.852881	6.82706e-08	-0.159554	0.0457754	1	7	51.2418	53.7698	54.3652	55.0348	0.970957	0.979497	0.977797	0.989524	64.1275	0.1041	0.100222	2.19421	0.235346	1	1	0.00445641			1	0.288524	0.102929	0.5
PCNP	Q8WW12	596	15	14	9	7	8.5705	8.2988	1	1	1	1	0.958964	0.894178	0.905894	0.925941	0.877831	0.89364	0.883523	1.1159	0.80371	0.900631	0.813796	0.919367	0.738478	0.730207	0.800661	0.838756	0.896665	0.87196	0.855161	0.923545	0.772112	0.652667	0.69134	0.5995	0.55646	0.412305	0.596299	0.552021	0	0	-0.0821349	0.0503586	0.00932439	0.320449	0.0179925	0.0297049	0.116637	0.199946	-0.068372	0.0829195	-0.159415	-0.122586	0.0997593	0.421011	0	-0.0158881	0.164887	0.0238487	0.158291	0.00727375	-0.141001	0.260385	0	0.0936871	0.219998	0.00828191	0.058909	0.106979	0.0260419	0.227159	0.092632	0.5	0.439859	0.930912	0.58978	0.923538	0.527629	0.0991434	0.985447	0.5	0.560141	0.0690878	0.41022	0.0764623	0.472371	0.900857	0.0145526	0.260385	0.363727	1	8	60.6062	61.8362	59.1422	58.6114	0.771893	0.859952	0.942026	0.956452		0.147326	0.25599	-2.34439	0.0728217	1	1	0.484382			0	0.562572		0.5
PCNX1	Q96RV3	103	1		1		5.6465		1		1		0.736505		0.655648		0.395899		0.273908		0.159245		0.186864		0.126481		0.113591		0.068193		0.0563441		0.0543213		0.0971435		0.0762582		0.030136		0		-0.167774		-0.531437		0.230745										0	-0.167774	-0.531437	0.230745																														-0.531437		1	3	45.9352		45.4288		0.997485		0.986953		49.7417	0.151039	0.168548	-0.506441		0	0	0.030136			0	0.0458376
PCNX3				1		1		6.4064		1		1		0.835682		0.78864		0.797449		0.636492		0.598421		0.348226		0.245319		0.179558		0.189584		0.208423		0.146956		0.156158		0.150285		0.0961754		0		-0.0835882		-0.325249		-0.781139		-0.450207		0.136678		0.0876247		-0.643963	0	-0.0835882	-0.325249	-0.781139	-0.450207	0.136678	0.0876247	-0.643963																										-0.781139		1	4		49.9511		48.7241		0.996698		0.989083	55.496	0.163639	0.165874	-1.22706		0	0	0.0961754			0	-0.117115
PCOLCE				1		1		5.6879		1		1		1.01654		1.08097		0.90073		1.12331		0.854025		0.744869		0.568111		0.485456		0.461459		0.577984		0.350404		0.382716		0.12789		0.0897892		0		0.088653		0.318584		-0.197291		-0.226834		0.324828		0.127252			0	0.088653	0.318584	-0.197291	-0.226834	0.324828	0.127252																											0.324828		1	6		54.9343		56.2729		0.967038		0.91603	64.9495	0.103018	0.100669	1.3386		0	0	0.0897892			0	0.604626
PCSK6	P29122	157	3	7	3	7	6.5855	6.8201	1	1	1	1	1.02622	0.957327	1.01554	1.00435	1.06577	1.04994	1.1014	0.999567	0.983227	0.976699	0.949724	0.879583	0.666379	0.60807	0.759287	0.649505	0.688185	0.539642	0.798425	0.716152	0.48504	0.348081	0.592748	0.515946	0.309101	0.174875	0.280075	0.174097	0	0	-0.015086	0.0691736	0.0474491	-0.0709372	-0.0500168	-0.151094	0.188301	0.0951032	0.21436	0.408263	0.289315	0.567795	-0.142268	-0.00643324	0	0.0270438	-0.0117441	-0.100555	0.141702	0.311312	0.428555	-0.0743506	0	0.0595805	0.0837117	0.0714722	0.0659011	0.13711	0.196915	0.0960496	0.0888425	0.5	0.611747	0.450861	0.151789	0.921302	0.996375	0.999529	0.220629	0.5	0.388253	0.549139	0.848211	0.0786975	0.00362544	0.000470962	0.779371	0.739867	0.187949	2	6	56.6733	55.7929	58.573	58.2113	0.957397	0.982332	0.968116	0.983135		0.112351	0.112679	2.15906	0.0453128	1	1	0.227086			1	0.875476	0.265749	0.5
PCTP	Q9UKL6	259	6	11	5	8	7.5599	7.6351	1	1	1	1	1.12125	0.910073	0.963324	0.986466	1.00837	0.904229	1.00573	1.02567	1.0234	0.745284	0.888369	0.942916	0.628117	0.471533	0.635534	0.642656	0.44465	0.358591	0.530153	0.504998	0.147109	0.119828	0.158337	0.145025	0.00371116	0.00299116	0.00978184	0.00917906	0	0	-0.219012	0.116287	-0.0037911	0.181801	-0.204135	0.339338	0.016935	0.446689	0.25374	0.493938	0.106107				0	-0.0513625	0.0890052	0.0676012	0.231812	0.373839	0.106107		0	0.237093	0.131234	0.384293	0.303882	0.169845			0.204391	0.5	0.371603	0.713824	0.666517	0.920313	0.982942	0.88027	0.999999	0.5	0.628397	0.286176	0.333483	0.079687	0.017058	0.11973	8.6343e-07	0.373839	0.14269	1	6	53.8708	52.6151	55.6657	55.8335	0.975411	0.991234	0.989458	0.991682	60.4283	0.10024	0.100001	2.50668	0.0583214	1	1	0.00335116			1	0.63661	0.220092	0.5
PCYOX1	Q9UHG3	705	29	38	12	14	8.6454	8.7495	1	1	1	1	1.18577	0.867096	0.943779	0.930107	1.18752	1.05337	1.10432	0.94898	1.37642	1.01423	1.03344	1.04936	1.22171	0.840649	0.86293	0.811116	1.39822	1.05244	1.07597	1.05424	0.893325	0.625647	0.721824	0.70708	0.0421576	0.0177253	0.0508901	0.0358266	0	0	-0.329306	0.101205	-0.104797	-0.15056	-0.413472	0.0491336	-0.501582	-0.0515949	-0.377961	0.00247003	-0.307536	0.176525			0	-0.114051	-0.127678	-0.182169	-0.276588	-0.187746	-0.0655059		0	0.304417	0.0323596	0.327112	0.318189	0.269005	0.342283		0.227624	0.5	0.296264	0.274917	0.198976	0.104825	0.192101	0.378693	0.994565	0.5	0.703736	0.725083	0.801024	0.895175	0.807899	0.621307	0.0054353	-0.276588	0.418106	1	5	58.9492	58.7421	58.6996	58.697	0.869166	0.957669	0.946301	0.931242	59.3126	0.111927	0.111843	-0.147365	0.290641	1	1	0.0299414			1	0.212149	0.476339	0.5
PCYT1A	P49585	526	11	17	10	16	7.5252	7.7262	1	1	1	1	0.784793	0.841061	0.910338	0.97282	0.711164	0.790785	0.76206	0.835838	0.517728	0.540873	0.47618	0.444438	0.27026	0.269075	0.146018	0.125223	0.0842588	0.0635028	0.0740489	0.0613931	0.0357759	0.0206463	0.0510902	0.0383406	0.0178836	0.00395406	0.027982	0.0166453	0	0	0.214091	0.209962	0.0997208	0.0799389	-0.120689	-0.283308	-0.888208	-1.10351							0	0.212026	0.0898298	-0.201999	-0.995857				0	0.0029194	0.0139879	0.114989	0.15224				0.0568273	0.5	0.794683	0.638202	0.216193	0.00118856	0.322141	0.991379	0.999871	0.5	0.205317	0.361798	0.783807	0.998811	0.677859	0.00862147	0.000128564	-0.995857	0.0117185	1	5	48.7225	49.6978	49.6474	49.7686	0.994105	0.995932	0.999157	0.996974	55.907	0.10011	0.119223	0.497801	0.417668	1	1	0.0109188			1	-0.257238	0.043645	0.5
PCYT2	Q99447	1323	50	50	22	25	8.5209	8.5642	1	1	1	1	0.973341	0.876905	0.923662	1.01276	0.965217	1.01695	1.01792	0.983736	1.00687	0.869157	0.94219	0.974364	0.799981	0.62189	0.656085	0.607474	0.724802	0.662372	0.525492	0.477135	0.227983	0.151218	0.123222	0.108882	0.0215475	0.00802547	0.0247732	0.0154767	0	0	-0.0755804	0.207802	0.0767036	-0.0479086	-0.0957881	0.164845	-0.286083	-0.0338385	-0.463919	-0.473245	-0.887673	-0.473861			0	0.0661109	0.0143975	0.0345286	-0.159961	-0.468582	-0.680767		0	0.200382	0.0881142	0.184296	0.178364	0.0065941	0.292609		0.135766	0.5	0.649233	0.533379	0.579542	0.181182	0.00944754	0.00113466	0.996774	0.5	0.350767	0.466621	0.420458	0.818818	0.990552	0.998865	0.00322599	-1.14935	0.0313989	2	6	55.7897	55.3248	55.6741	55.5529	0.963901	0.935662	0.993526	0.984216	63.7164	0.100702	0.1	0.0562249	0.836747	1	1	0.0147865			1	-0.357404	0.0803563	0.5
PDAP1	Q13442	496	14	18	9	9	8.4076	8.2824	1	1	1	1	0.749907	0.723561	0.856373	0.768845	0.711375	0.73237	0.968242	1.23637	0.792942	0.893422	0.828705	1.13663	0.845673	0.960413	1.1554	1.25642	1.42061	1.53761	1.89808	1.96416	1.70554	1.57577	2.14185	1.99742	2.61349	2.13708	3.06529	2.81378	0	0	0.191527	0.0875777	0.444756	0.755466	0.0636436	0.347344	0.450226	0.387588	0.41803	0.353228	0.328623	0.342078	0.230043	0.396871	0	0.139552	0.600111	0.205494	0.418907	0.385629	0.33535	0.313457	0	0.073503	0.219705	0.200606	0.0442918	0.045822	0.00951448	0.117965	0.088926	0.5	0.904996	0.999938	0.967398	0.999119	0.998489	0.996501	0.994916	0.5	0.0950041	6.15315e-05	0.0326022	0.000880881	0.00151051	0.00349932	0.00508395	2.25895	0.0014331	6	3					0.332137	0.796111	0.445376	0.344172						1	1	2.37528			0	1.86681		0.5
PDCD10	Q9BUL8	169	7	3	3	3	7.6833	7.4583	1	1	1	1	0.926274	0.822565	0.818172	0.889285	0.830577	0.730766	0.657135	0.702569	0.676604	0.498832	0.454654	0.396349	0.263482	0.230327	0.232815	0.231683	0.253725	0.21962	0.234002	0.201783	0.175537	0.145192	0.133087	0.102807	0.0296818	0.0204371	0.0411831	0.0352038	0	0	-0.179034	0.112517	-0.337923	-0.0567698	-0.573541	-0.331786	-0.178517	0.00847223	-0.116746	-0.122208	-0.399405				0	-0.0332588	-0.197346	-0.452664	-0.0850225	-0.119477	-0.399405		0	0.206158	0.198805	0.170947	0.132222	0.00386202			0.118666	0.5	0.389707	0.0592469	0.00143521	0.239429	0.1628	0.00151731	0.999858	0.5	0.610293	0.940753	0.998565	0.760571	0.8372	0.998483	0.000141672	-0.452664	0.201695	1	4	50.2485	49.4002	49.7044	49.7673	0.988904	0.990828	0.993663	0.987078	57.8447	0.145056	0.11719	-0.0885079	0.854426	1	1	0.0250594			1	0.0972444	0.278224	0.5
PDCD2				2		2		6.3888		1		1		0.621474		0.467806		0.179434		0.216916		0.0769216		0.106295		0.0537837		0.052459		0.049929		0.0532527		0.0309349		0.035243		0.0169114		0.0242742		0		-0.409782		0.273684											0	-0.409782	0.273684																															-0.409782		1	2		44.8469		44.0088		0.998615		0.997944	48.9784	0.13221	0.129052	-0.838102		0	0	0.0169114			0	0.125229
PDCD4	Q53EL6	466	9	8	8	6	7.3003	7.5584	1	1	1	1	0.810446	0.801646	0.804177	0.88077	0.687464	0.636334	0.499742	0.498836	0.240382	0.202321	0.144577	0.107687	0.037461	0.0578509	0.0532959	0.0347818	0.0595114	0.038754	0.0536195	0.0351412	0.0338501	0.0147343	0.0357504	0.0184332	0.0119764	0.00068074	0.019182	0.00918138	0	0	-0.0112032	0.135799	-0.460102	-0.351219	-0.733492	-0.909797									0	0.0622981	-0.40566	-0.821644					0	0.103947	0.0769914	0.124666					0.0764011	0.5	0.545576	0.23107	0.0762188	0.418031	0.394528	0.643622	0.999058	0.5	0.454424	0.76893	0.923781	0.581969	0.605472	0.356378	0.00094206	-0.821644	0.0780889	1	4	47.5899	47.4515	46.934	46.9734	0.9907	0.997711	0.99853	0.999228	51.5619	0.104615	0.124925	-0.566981	0.0157244	1	1	0.00632859			1	-0.143548	0.145497	0.5
PDCD5	O14737	297	9	6	4	5	7.744	7.5153	1	1	1	1	0.864352	0.885314	0.996488	0.828798	0.749404	0.785552	0.83426	1.02157	0.65464	0.782509	0.695079	0.829555	0.567314	0.649841	0.667426	0.718171	0.598312	0.630482	0.701789	0.706041	0.530999	0.449172	0.593201	0.461061	0.349506	0.320017	0.428051	0.389951	0	0	0.205233	-0.0951676	0.154754	0.37901	0.0864759	0.0842304	0.234459	0.144242	0.23014	0.163297	0.159813	0.0376902	0.292463	0.285146	0	0.0550327	0.266882	0.0853532	0.18935	0.196718	0.0987515	0.288804	0	0.212415	0.158573	0.00158781	0.0637926	0.0472653	0.0863537	0.0051742	0.0718952	0.5	0.718535	0.992121	0.812369	0.966757	0.970947	0.845908	0.994758	0.5	0.281465	0.00787878	0.187631	0.0332432	0.0290532	0.154092	0.00524225	0.386069	0.0341528	2	5	54.2028	57.2601	58.5116	57.7979	0.910042	0.949972	0.896566	0.969884		0.135425	0.101378	2.42336	0.262631	1	1	0.334762			1	0.644591	0.0848608	0.5
PDCD6	O75340	208	8	10	6	8	7.5892	7.9432	1	1	1	1	1.40488	0.786722	0.922809	1.1124	1.37555	1.11629	1.08911	0.851967	1.41165	0.88523	0.996589	0.807049	0.924384	0.544028	0.443537	0.365628	0.488577	0.394168	0.190638	0.173959	0.100789	0.0567098	0.0765339	0.0594651	0.0347331	0.00156728	0.0445548	0.0136113	0	0	-0.606346	0.499753	-0.336869	-0.38984	-0.502316	-0.133397	-1.05944	-0.573305	-1.35775	-1.18006					0	-0.0532965	-0.363355	-0.317856	-0.816372	-1.26891			0	0.78213	0.0374557	0.260865	0.343748	0.125642			0.258307	0.5	0.457772	0.237719	0.265587	0.0633192	0.0134668	0.372127	0.997369	0.5	0.542228	0.762281	0.734413	0.936681	0.986533	0.627873	0.00263149	-1.26891	0.0174433	1	6	55.1342	53.6519	53.3422	52.8364	0.847383	0.961525	0.984715	0.967105	58.6667	0.100001	0.119903	-1.30377	0.237858	1	1	0.0181502			1	-0.435426	0.0557708	0.5
PDCD6IP	Q8WUM4	1867	66	62	38	37	8.7168	8.6674	1	1	1	1	0.887316	0.880716	0.853505	0.918545	0.546513	0.539231	0.278139	0.294573	0.0500584	0.0266756	0.075807	0.0427455	0.010904	0.0088622	0.0274549	0.020297	0.0183365	0.0122992	0.0228826	0.0170398	0.00782832	0.00557537	0.0155546	0.011304	0.00480003	0.00202266	0.0110244	0.00635249	0	0	-0.0560494	0.0606741	-0.974448	-0.872279											0	0.00231236	-0.923363						0	0.082536	0.0722444						0.0515935	0.5	0.508512	2.65568e-06	0.999939	1	0.998074	0.999999	1	0.5	0.491488	0.999997	6.11423e-05	1.47437e-07	0.00192584	1.23394e-06	4.7132e-08	-0.923363	0.00208061	1	3	46.9218	46.9428	46.0575	46.3349	0.997912	0.999438	0.998469	0.999309	49.3307	0.1	0.122112	-0.736087	0.0338817	1	1	0.00341135			1	-0.209929	0.0177976	0.5
PDCL	Q13371	72	1	2	1	2	6.7705	6.5593	1	1	1	1	0.92225	0.946008	0.931208	0.90382	0.952673	0.876591	0.942094	0.914453	0.666604	0.523828	0.51621	0.588468	0.173979	0.210009	0.092866	0.181548	0.0501956	0.106601	0.00686509	0.131901	0.0199685	0.0996594		0.0932978	0.00709373	0.0863543	0.0311825	0.0649062	0	0	0.0139446	-0.0658158	-0.0161106	0.061004	-0.368871	0.167871	-0.905692	-0.210097							0	-0.0259356	0.0224467	-0.1005	-0.557895				0	0.0563992	0.0545283	0.379534	0.49186				0.196464	0.5	0.485566	0.512493	0.444267	0.222042	0.049541	0.462605	0.876295	0.5	0.514434	0.487507	0.555733	0.777958	0.950459	0.537395	0.123705	-0.557895	0.381605	1	5	50.0627	49.7099	50.0017	50.8474	0.998863	0.996679	0.998505	0.997145	53.5583	0.13225	0.148588	0.538271	0.361015	0	0	0.046724			0	0.0285716		0.5
PDCL3	Q9H2J4	140	1	3	1	3	6.5133	6.7171	1	1	1	1	0.972845	0.831218	1.02401	1.0381	0.917863	0.978633	1.06837	0.967603	0.979557	0.87036	0.93023	0.883133	0.72372	0.69495	0.598751	0.521874	0.385276	0.43265	0.272468	0.290003	0.164291	0.214091	0.141599	0.146665	0.0180307	0.00756543	0.0259254	0.0322469	0	0	0.0739416	0.320644	0.219063	-0.0163524	-0.0745422	0.0210185	-0.273474	-0.413207	-0.499804	-0.577132	-0.214441	-0.545706			0	0.197293	0.101355	-0.0267619	-0.34334	-0.538468	-0.380074		0	0.174445	0.166463	0.0675716	0.0988059	0.0546791	0.23424		0.113744	0.5	0.760402	0.643192	0.461276	0.114846	0.0362956	0.0935589	0.999678	0.5	0.239598	0.356808	0.538724	0.885154	0.963704	0.906441	0.000322485	-0.538468	0.0298823	1	6	53.859	54.7241	54.3463	54.3018	0.987363	0.983052	0.982738	0.989819	61.8962	0.100435	0.122823	0.0324876	0.947036	0	0	0.0127981			0	0.0412495		0.5
PDE12	Q6L8Q7	539	11	8	11	8	7.7872	7.7436	1	1	1	1	0.915601	0.93676	0.966198	0.882277	0.883564	0.892653	0.848714	0.868499	0.701217	0.644583	0.57098	0.574121	0.286071	0.227787	0.197398	0.192368	0.0925742	0.0671432	0.0781874	0.0873858	0.0526178	0.0375622	0.0460744	0.0593814	0.0136473	0.0177765	0.0143137	0.0296667	0	0	0.0776	-0.086447	-0.0580549	-0.0395748	-0.296421	-0.167013	-0.535263	-0.243821							0	-0.00442347	-0.0488148	-0.231717	-0.389542				0	0.115999	0.0130674	0.091505	0.206081				0.0853303	0.5	0.492018	0.41273	0.153876	0.0504534	0.620929	0.84893	0.954735	0.5	0.507982	0.58727	0.846124	0.949547	0.379071	0.15107	0.0452652	-0.389542	0.14369	1	5	50.3452	50.4056	50.5371	50.7423	0.999041	0.998149	0.996916	0.998714	55.2611	0.101154	0.110887	0.264276	0.132087	1	1	0.0157119			1	0.138437	0.22093	0.5
PDE1C				3		3		6.45		1		1		0.871831		0.798878		0.785793		0.718692		0.663767		0.486078		0.400557		0.249306		0.271846		0.132128		0.0935818		0.0839854		0.00786529		0.0252075		0		-0.126074		-0.128775		-0.449489		-0.684087		-1.04085					0	-0.126074	-0.128775	-0.449489	-0.684087	-1.04085																												-1.04085		1	6		51.2449		50.0182		0.99318		0.996305	59.5475	0.100781	0.10035	-1.22668		0	0	0.00786529			0	-0.286601
PDE4DIP	Q5VU43	431	5	4	5	4	6.6625	6.7265	1	1	1	1	0.637693	0.656178	0.597745	0.687625	0.21044	0.221392	0.236262	0.29286	0.0588044	0.0612146	0.105511	0.08793	0.0328673	0.0386375	0.0424471	0.045649	0.0310629	0.0319943	0.04395	0.045297	0.0205281	0.0255278	0.0309336	0.0321757	0.0113429	0.00502127	0.0177085	0.013505	0	0	-0.0933324	0.0675351	0.166985	0.403611											0	-0.0128986	0.285298						0	0.11375	0.16732						0.09369	0.5	0.469086	0.945515	0.999107	0.955233	0.994295	0.991444	0.99996	0.5	0.530914	0.0544846	0.000893315	0.0447669	0.0057046	0.00855554	3.9614e-05	0.285298	0.215663	1	3	44.8694	45.1232	44.9586	45.5255	0.999685	0.999388	0.998489	0.998697	48.9196	0.11827	0.128501	0.245754	0.511694	1	1	0.00818208			1	0.578829	0.291745	0.5
PDE6D	O43924	58	1	1	1	1	6.5496	6.4791	1	1	1	1	1.0743	0.846698	0.895214	0.874846	0.90779	0.640436	0.909178	0.814992	0.699081	0.325624	0.794694	0.699015	0.365642	0.172825	0.559539	0.400196	0.310539	0.108715	0.437113	0.270148	0.156449	0.0526536	0.146663	0.124657	0.0765728	0.0131156	0.0611591	0.0190674	0	0	-0.263096	0.0471818	0.00220371	0.347731	0.184939	1.10212	0.613808	1.2114	0.49323	1.3132	-0.0931899				0	-0.107957	0.174967	0.643528	0.912603	0.903213	-0.0931899		0	0.219399	0.244325	0.648542	0.422559	0.579803			0.352438	0.5	0.380586	0.688182	0.953927	0.987667	0.987078	0.936485	0.619222	0.5	0.619414	0.311818	0.0460732	0.0123327	0.012922	0.0635148	0.380778	2.45934	0.30693	3	4	51.0347	48.0142	54.6874	52.8558	0.972035	0.99485	0.984468	0.990284	61.0741	0.164204	0.100233	4.24711	0.138023	0	0	0.0401132		49.8,55.5	0	1.99759		0.5
PDE8B	O95263	41	1	2	1	2	5.9635	6.1066	1	1	1	1	0.849515	0.75915	0.712907	0.625468	0.365374	0.346396	0.347132	0.371459	0.163072	0.174248	0.159443	0.227266	0.120006	0.120473	0.117247	0.12643	0.0923859	0.125452	0.104437	0.142864	0.0565855	0.0682858	0.0628698	0.0759515	0.016624	0.015495	0.0298713	0.0246902	0	0	-0.252926	-0.279448	-0.0738895	0.100778	-0.0324708	0.383243									0	-0.266187	0.0134443	0.175386					0	0.0187538	0.123509	0.293954					0.109054	0.5	0.0129207	0.551199	0.942129	0.568513	0.948067	0.917693	0.999989	0.5	0.987079	0.448801	0.0578713	0.431487	0.0519332	0.0823066	1.07725e-05	-0.266187	0.165828	1	2	46.1416	45.9442	45.9468	45.8562	0.994243	0.990265	0.990146	0.988527	50.9747	0.166675	0.16067	-0.141385	0.322616	0	0	0.0160595			0	0.218937		0.5
PDF	Q9HBH1	249	6	6	4	4	7.4496	7.5874	1	1	1	1	1.12393	0.882897	0.964205	1.02735	1.13087	0.920463	0.979006	0.978211	1.08566	0.788908	0.935439	0.805801	0.815099	0.637503	0.642209	0.630024	0.883699	0.701893	0.655102	0.666524	0.588097	0.398451	0.469668	0.435521	0.0338332	0.0155341	0.0607881	0.0448748	0	0	-0.221136	0.218609	-0.208041	0.0877864	-0.214853	0.0305663	-0.343933	-0.0170264	-0.431834	-0.0745932	-0.324414	0.128338			0	-0.0012636	-0.0601275	-0.0921436	-0.180479	-0.253214	-0.098038		0	0.310946	0.209182	0.173538	0.231158	0.252607	0.320143		0.213939	0.5	0.497388	0.37799	0.317521	0.180126	0.104117	0.306913	0.999957	0.5	0.502612	0.62201	0.682479	0.819874	0.895883	0.693087	4.34625e-05	-0.253214	0.268162	1	6	58.4244	56.4615	57.3766	57.5117	0.924376	0.917049	0.992705	0.971429		0.103043	0.10015	0.0011922	0.999143	1	1	0.0246837			1	0.227403	0.341729	0.5
PDHA1	P08559	1389	87	71	23	25	8.8728	8.9072	1	1	1	1	1.05441	0.851349	0.866397	0.874073	0.977551	0.864308	0.911526	0.796918	0.739661	0.471688	0.627347	0.515117	0.156816	0.0864956	0.0925617	0.0807836	0.035147	0.021258	0.0231065	0.0180256	0.0168932	0.00997355	0.0214918	0.0173443	0.0122385	0.00658576	0.016073	0.0116525	0	0	-0.283336	0.038003	-0.100888	-0.117115	-0.237601	0.127069	-0.76059								0	-0.122667	-0.109001	-0.0552661	-0.76059				0	0.227221	0.011474	0.25786					0.124139	0.5	0.260863	0.284143	0.385481	0.0211744	0.0228052	0.994393	0.995951	0.5	0.739137	0.715857	0.614519	0.978826	0.977195	0.00560666	0.00404878	-0.76059	0.431939	1	5	50.3201	49.2626	50.4616	49.8608	0.994778	0.997813	0.996918	0.992399	53.4996	0.100932	0.1	0.36986	0.604933	1	1	0.00941211			1	-0.103705	0.488916	0.5
PDHA2				0		0																																																																																																					0	0				0
PDHB	P11177	713	33	39	10	13	8.659	8.6433	1	1	1	1	0.817683	0.894212	0.893059	0.837728	0.771071	0.814417	0.787763	0.824497	0.521737	0.473843	0.549999	0.508358	0.125472	0.103637	0.105551	0.103015	0.0313055	0.0306823	0.0229379	0.0259574	0.00997195	0.0127523	0.0154757	0.0172203	0.00411922	0.00394103	0.00725186	0.00614187	0	0	0.127215	-0.094134	0.0308984	0.0177453	0.0761045	0.101436									0	0.0165403	0.0243219	0.0887701					0	0.156517	0.00930068	0.0179119					0.0459324	0.5	0.564669	0.594535	0.804491	0.110797	0.00293052	0.999848	0.999988	0.5	0.435331	0.405465	0.195509	0.889203	0.997069	0.000151555	1.20638e-05	0.0887701	0.426751	1	4	48.792	49.1787	49.9241	49.9352	0.991779	0.999339	0.995287	0.992462	53.9693	0.100003	0.1	0.944322	0.0394919	1	1	0.00403012			1	0.450578	0.48461	0.5
PDHX	O00330	701	18	19	14	13	8.0885	8.3023	1	1	1	1	0.860832	0.893585	0.899527	0.929679	0.851453	0.873856	0.840285	0.905238	0.710377	0.720426	0.797919	0.73402	0.358649	0.344214	0.511437	0.493414	0.167973	0.134567	0.201334	0.172893	0.0611532	0.0227822	0.0665914	0.0405869	0.025758	0.00411238	0.0392205	0.0134171	0	0	0.0634349	0.0571287	-0.0190469	0.0509021	0.167658	0.0269689	0.511983	0.51949	0.261358	0.361557					0	0.0602818	0.0159276	0.0973135	0.515736	0.311457			0	0.00445915	0.0494614	0.0994822	0.00530822	0.0708513			0.0382604	0.5	0.605759	0.528304	0.667056	0.979969	0.907553	0.973142	0.999824	0.5	0.394241	0.471696	0.332944	0.0200309	0.0924473	0.0268582	0.000175856	0.515736	0.00576001	1	5	50.5345	51.1339	53.4038	53.3922	0.996824	0.996993	0.979111	0.983832	58.1383	0.100074	0.100005	2.56379	0.0133992	1	1	0.0149352			1	0.729211	0.0301483	0.5
PDIA3	P30101	2017	90	98	31	32	9.1486	9.3795	1	1	1	1	0.826226	0.859956	0.905011	0.984773	0.829042	0.920915	0.842341	0.851009	0.689451	0.769176	0.770799	0.687512	0.38093	0.482528	0.555343	0.520043	0.253263	0.301327	0.557486	0.567605	0.123395	0.171385	0.367949	0.38893	0.0346676	0.039428	0.0420344	0.0463866	0	0	0.131398	0.195529	0.0229579	-0.113893	0.160907	-0.161929	0.543852	0.108021	1.1383	0.913557	1.57622	1.18226			0	0.163463	-0.0454675	-0.000511	0.325936	1.02593	1.37924		0	0.0453476	0.0967682	0.228279	0.308179	0.158918	0.278565		0.159437	0.5	0.878563	0.368548	0.49849	0.9836	0.999993	0.999999	0.959849	0.5	0.121437	0.631452	0.50151	0.0164001	7.32702e-06	5.09602e-07	0.0401511	2.7311	0.00228747	3	5	50.6092	52.6588	55.7849	56.0408	0.996273	0.999064	0.973153	0.949301	66.2413	0.100792	0.102363	4.2788	0.053615	1	1	0.0370478			1	2.17493	0.0188817	0.5
PDIA4	P13667	2181	141	132	43	39	9.1314	9.1405	1	1	1	1	0.857521	0.90351	0.924113	0.931315	0.890683	0.961204	0.912114	0.921299	0.771514	0.839917	0.833524	0.776125	0.443688	0.525627	0.605342	0.573826	0.308617	0.344567	0.637699	0.643602	0.156913	0.209572	0.413454	0.424126	0.0426547	0.051496	0.0445323	0.0473678	0	0	0.107897	0.0437287	0.0343011	-0.0611738	0.111533	-0.113957	0.448205	0.126573	1.04706	0.901386	1.39776	1.01705			0	0.075813	-0.0134363	-0.00121188	0.287389	0.974222	1.20741		0	0.045374	0.0675109	0.159445	0.227428	0.103006	0.269206		0.124567	0.5	0.736201	0.454981	0.49593	0.983772	0.999996	0.999999	0.40304	0.5	0.263799	0.545019	0.50407	0.0162276	3.73195e-06	5.32261e-07	0.59696	2.46902	0.00229751	3	5	51.6003	53.4757	56.8378	57.1585	0.996125	0.998986	0.979808	0.966312	65.3018	0.100721	0.10069	4.46015	0.0426064	1	1	0.04595			1	2.0039	0.0188817	0.5
PDIA5	Q14554	703	22	27	14	17	8.9507	8.8414	1	1	1	1	0.991237	0.916445	0.978442	0.937986	1.05176	1.0239	0.993692	0.92647	0.978237	0.913441	0.84972	0.781527	0.504042	0.508401	0.549956	0.506848	0.305686	0.299545	0.568325	0.543479	0.149023	0.162156	0.37704	0.364016	0.0328367	0.0278973	0.0397391	0.0367665	0	0	-0.0187447	0.0335188	-0.0819402	-0.144264	-0.203198	-0.225015	0.125772	-0.00441342	0.894667	0.859449	1.33918	1.16662			0	0.00738707	-0.113102	-0.214106	0.0606793	0.877058	1.2529		0	0.0369559	0.0440692	0.0154269	0.092055	0.0249025	0.122022		0.0479188	0.5	0.536988	0.0877559	0.0100499	0.773879	1	1	0.999272	0.5	0.463012	0.912244	0.98995	0.226121	2.49844e-07	8.32355e-09	0.000728331	2.12996	0.000159299	2	6	52.7666	53.3058	56.1368	56.0106	0.994879	0.997498	0.982257	0.981649	64.3623	0.122733	0.100643	3.03747	0.00820781	1	1	0.030367			1	1.78263	0.00507005	0.5
PDIA6	Q15084	1155	36	51	17	19	9.1104	9.1047	1	1	1	1	0.936204	0.916136	0.976371	1.05644	0.972713	0.979112	0.985672	1.0017	0.91269	0.954004	1.0344	0.901973	0.698554	0.749037	0.810864	0.742257	0.553338	0.591395	0.729233	0.711518	0.145059	0.197453	0.435045	0.439601	0.0198068	0.0274373	0.0305333	0.0393939	0	0	0.0606068	0.205582	0.019094	0.0329062	0.18059	-0.0809103	0.215089	-0.0131178	0.39822	0.26678	1.58453	1.15469			0	0.133095	0.0260001	0.04984	0.100985	0.3325	1.36961		0	0.102513	0.00976668	0.184909	0.161366	0.0929423	0.303945		0.122206	0.5	0.864069	0.587561	0.663757	0.800845	0.992168	1	0.999736	0.5	0.135931	0.412439	0.336243	0.199155	0.00783215	1.4652e-07	0.000263909	1.70211	0.00611572	2	6	54.1989	55.817	57.6585	57.78	0.974929	0.98412	0.989094	0.983302	62.7182	0.100487	0.10021	2.71131	0.079071	1	1	0.023622			1	1.50342	0.0312116	0.5
PDK1	Q15118	45	1	2	1	2	6.3964	6.6722	1	1	1	1	1.01102	0.868558	0.700367	0.652797	0.838193	0.701238	0.409486	0.355788	0.463929	0.293769	0.217667	0.17467	0.116539	0.0815627	0.112728	0.0824963	0.133351	0.0838748	0.0896504	0.0703792	0.080581	0.0393571	0.0605517	0.0448246	0.0276522	0.0113994	0.027197	0.0262646	0	0	-0.529627	-0.411988	-1.03347	-0.978885	-1.09178	-0.75005									0	-0.470807	-1.00618	-0.920917					0	0.0831835	0.0385953	0.241642					0.0908553	0.5	0.0382295	0.000880251	0.00156554	0.474274	0.0569176	0.323844	0.983622	0.5	0.961771	0.99912	0.998434	0.525726	0.943082	0.676156	0.0163777	-2.3979	0.0103808	3	2	48.9624	48.0472	46.3842	45.7657	0.993351	0.998291	0.995962	0.99734	51.7968	0.143432	0.135221	-2.42983	0.0479795	0	0	0.0195258			0	-1.17219		0.5
PDK2	Q15119	375	8	6	8	5	7.2887	7.1652	1	1	1	1	0.923684	0.863515	0.808681	0.829041	0.813575	0.808835	0.462951	0.50167	0.494651	0.40127	0.165694	0.15631	0.055446	0.0545551	0.0357454	0.0393117	0.0355592	0.0346845	0.0369211	0.0297351	0.024602	0.00737117	0.0274279	0.0156239	0.0128785	0.00083067	0.0193174	0.00730175	0	0	-0.191829	-0.0587783	-0.813415	-0.689106	-1.57789	-1.36017									0	-0.125304	-0.751261	-1.46903					0	0.0940811	0.0878999	0.153954					0.0839838	0.5	0.390506	0.0587801	0.00368166	0.118028	0.426042	0.906145	0.999147	0.5	0.609494	0.94122	0.996318	0.881972	0.573958	0.0938553	0.000853159	-1.46903	0.0114762	1	4	48.9373	48.8027	46.8199	47.0162	0.997609	0.998632	0.999473	0.999718	52.6188	0.1	0.115571	-1.95193	0.00369491	1	1	0.00685457			1	-0.566023	0.0430538	0.5
PDK3	Q15120	422	6	8	6	7	7.2464	7.4636	1	1	1	1	1.03826	0.894732	0.790929	0.898059	0.978882	0.86697	0.522123	0.525916	0.759308	0.490853	0.187269	0.159834	0.121715	0.0803282	0.0121226	0.0309508	0.00831629	0.0201883	0.0109377	0.022176	0.00125445	0.00384583	0.00673317	0.0139829	0.00222605	0.00315133	0.00441795	0.00628944	0	0	-0.392553	0.0053548	-0.906744	-0.721151	-2.01958	-1.61872									0	-0.193599	-0.813947	-1.81915					0	0.281363	0.131234	0.283451					0.174012	0.5	0.292425	0.0195033	0.000171321	2.18211e-05	0.771538	0.999953	0.992035	0.5	0.707575	0.980497	0.999829	0.999978	0.228462	4.70654e-05	0.00796508	-2.63309	0.004149	2	3	50.3168	49.3626	47.1012	47.228	0.996407	0.999311	0.998711	0.998111	53.0299	0.1	0.103546	-2.67509	0.0308741	1	1	0.00268869			1	-1.32568	0.0251579	0.5
PDLIM1	O00151	1328	58	49	22	18	9.0049	8.9273	1	1	1	1	0.832988	0.945561	0.942374	0.966317	0.852249	0.924878	0.922669	1.04906	0.75054	0.855351	0.922628	0.865576	0.590348	0.699844	0.784998	0.758747	0.701161	0.809476	0.875534	0.80888	0.545878	0.614065	0.605914	0.583305	0.45532	0.472043	0.532879	0.493926	0	0	0.178004	0.0313257	0.114539	0.18177	0.29782	0.0171444	0.411122	0.116585	0.320418	-0.0010613	0.150535	-0.0741392	0.226929	0.0653746	0	0.104665	0.148154	0.157482	0.263854	0.159678	0.0381977	0.146152	0	0.103717	0.0475393	0.198468	0.208269	0.22732	0.158868	0.114236	0.132302	0.5	0.805315	0.884223	0.897226	0.976673	0.900103	0.6253	0.881262	0.5	0.194685	0.115777	0.102774	0.0233274	0.0998968	0.3747	0.118738	0.263854	0.169312	1	5	56.0066	61.6073	58.6358	58.5761	0.91898	0.897559	0.992956	0.987791		0.143137	0.235391	-0.201039	0.949304	1	1	0.463681			0	0.564835		0.5
PDLIM2	Q96JY6	483	9	13	8	11	7.7096	7.6475	1	1	1	1	0.930387	0.864369	0.948921	0.946067	0.88128	0.860987	0.878356	0.890914	0.689496	0.661527	0.755121	0.633164	0.438823	0.424916	0.482854	0.39966	0.487005	0.447167	0.482072	0.388496	0.365869	0.354254	0.331209	0.273324	0.252	0.161923	0.229554	0.170604	0	0	0.0284567	0.130294	-0.00479511	0.0492938	0.131167	-0.0632211	0.137946	-0.0884037	-0.0146888	-0.202915	-0.143586	-0.374169	-0.134594	0.0753457	0	0.0793753	0.0222494	0.0339729	0.024771	-0.108802	-0.258878	-0.0296242	0	0.0720098	0.0382467	0.137453	0.160053	0.133096	0.163046	0.14845	0.106544	0.5	0.775726	0.585263	0.628671	0.594725	0.152493	0.013866	0.387248	0.5	0.224274	0.414737	0.371329	0.405275	0.847507	0.986134	0.612752	-0.258878	0.206199	1	7	52.3048	53.1805	54.9276	53.7265	0.956995	0.964662	0.990161	0.98713	64.3623	0.172481	0.101838	1.5844	0.166688	1	1	0.200079			1	0.223707	0.282214	0.5
PDLIM5	Q96HC4	1349	41	42	25	24	8.44	8.4912	1	1	1	1	0.832662	0.96327	0.903658	0.868938	0.813523	0.912091	0.782796	0.85859	0.61672	0.682614	0.508625	0.558839	0.255905	0.344412	0.201774	0.215404	0.131234	0.170571	0.0983893	0.112145	0.0608482	0.0985054	0.0568123	0.0665246	0.0368561	0.0504511	0.0470274	0.0506186	0	0	0.118046	-0.148688	-0.0555458	-0.0872079	-0.278014	-0.288639	-0.342868	-0.677093		-0.605004					0	-0.0153207	-0.0713768	-0.283327	-0.509981	-0.605004			0	0.188609	0.0223885	0.00751306	0.236332				0.0909686	0.5	0.455908	0.304114	0.0309846	0.00179103	0.00178438	0.0166348	0.892067	0.5	0.544092	0.695886	0.969015	0.998209	0.998216	0.983365	0.107933	-1.39831	0.0522266	3	4	49.6612	51.1621	50.0896	50.7775	0.996157	0.994389	0.99932	0.998493	56.2006	0.115128	0.110896	0.0219123	0.981233	1	1	0.0436536			1	-0.519874	0.111624	0.5
PDLIM7	Q9NR12	98	2	0	2	0	6.9706		1		1		0.787249		0.823447		0.640587		0.475378		0.306989		0.280545		0.169281		0.217773		0.180265		0.152731		0.103717		0.0851005		0.0288549		0.042014		0		0.0648556		-0.430321		-0.129955		0.363405		-0.239126						0	0.0648556	-0.430321	-0.129955	0.363405	-0.239126																												-0.430321		1	3	47.5469		47.5869		0.987746		0.970261		53.3822	0.158965	0.16647	0.0399965		0	0	0.0288549			0	0.111825
PDP1	Q9P0J1	601	19	17	10	11	8.0671	8.0671	1	1	1	1	1.02951	0.913394	0.883587	0.963606	1.01725	1.0021	0.868927	0.895235	0.980436	0.781299	0.488378	0.44986	0.368299	0.226771	0.0572666	0.0201421	0.0646821	0.0137083	0.0497462	0.01359	0.0311513	0.00524683	0.038745	0.0121441	0.0244823	0.00106628	0.0265332	0.00696536	0	0	-0.220518	0.077206	-0.227365	-0.162692	-1.00542	-0.796399	-2.68511	-3.49295							0	-0.0716562	-0.195029	-0.900912	-3.08903				0	0.210523	0.0457309	0.147803	0.571227				0.195057	0.5	0.440097	0.341382	0.0402401	2.76644e-05	0.340912	0.934621	0.993854	0.5	0.559903	0.658618	0.95976	0.999972	0.659088	0.0653789	0.0061464	-3.98994	0.0153906	2	4	51.7615	51.0434	49.7424	49.7245	0.996592	0.999038	0.997567	0.998128	54.7914	0.1	0.109973	-1.66905	0.0433197	1	1	0.0127743			1	-2.21114	0.0513168	0.5
PDP2	Q9P2J9	99	1	2	1	2	6.7654	6.646	1	1	1	1	0.75406	0.818709	0.818139	0.853364	0.604808	0.49891	0.489869	0.701444	0.36616	0.255838	0.233564	0.280425	0.264327	0.219636	0.153708	0.298765	0.208337	0.249121	0.208283	0.364866	0.145948	0.0417849	0.162601	0.261536	0.125995	0.180096	0.0814007	0.153681	0	0	0.117668	0.0598104	-0.30408	0.49155	-0.648656	0.132385	-0.782135	0.443895	-0.000376957	0.55052	0.15588	2.64596		-0.228832	0	0.0887392	0.0937346	-0.258136	-0.16912	0.275071	1.40092	-0.228832	0	0.0409115	0.562595	0.55228	0.866934	0.389543	1.76075		0.596145	0.5	0.570206	0.574106	0.304499	0.368279	0.706974	0.99162	0.2001	0.5	0.429794	0.425894	0.695501	0.631721	0.293026	0.00837976	0.7999	1.40092	0.2781	1	7	47.6094	46.8508	47.0721	50.0403	0.991218	0.970334	0.976936	0.898534	52.0317	0.201291	0.272703	1.3261	0.477895	0	0	0.117541	1	58.6	0	1.30687		0.5
PDPK1	O15530	105	2	4	2	4	6.7813	7.1634	1	1	1	1	1.4394	0.848639	0.70672	0.863271	1.12372	0.842658	0.72148	0.585997	0.890642	0.367449	0.293375	0.212017	0.0249324	0.0154411	0.0478551	0.0223497		0.00393497	0.0335689	0.00661451	0.0142603	0.00592093	0.0233384	0.0103619	0.014661	0.00186808	0.0325122	0.0119448	0	0	-1.02625	0.0246639	-0.639255	-0.524053	-1.6021	-0.793364									0	-0.500794	-0.581654	-1.19773					0	0.74311	0.0814605	0.571862					0.349108	0.5	0.0937507	0.0659686	0.00385432	0.967427	0.917228	0.97058	0.999798	0.5	0.906249	0.934031	0.996146	0.0325733	0.0827716	0.0294198	0.000201569	-1.19773	0.221883	1	4	50.1819	48.7568	48.1712	47.6095	0.891764	0.996414	0.973506	0.999291	52.2665	0.1	0.100001	-1.57902	0.175368	0	1	0.00826455			0	-0.388979		0.5
PDPR	Q8NCN5	933	30	37	19	23	8.1222	8.2701	1	1	1	1	1.11354	0.93653	0.99765	0.946799	1.12199	1.04082	1.06103	0.965321	1.2188	0.956609	0.935221	0.969427	0.911215	0.647121	0.569322	0.542349	0.370681	0.280357	0.126751	0.138812	0.00831089	0.00849555	0.0126784	0.0183048	0.00516084	0.00526619	0.00953814	0.0127419	0	0	-0.158552	0.0157331	-0.0805934	-0.108637	-0.382085	0.0192023	-0.678546	-0.254815	-1.54818	-1.01414					0	-0.0714095	-0.0946151	-0.181441	-0.466681	-1.28116			0	0.123238	0.0198296	0.283753	0.299622	0.377626			0.184011	0.5	0.345858	0.300215	0.162017	0.0117701	1.2481e-05	0.999694	0.999948	0.5	0.654142	0.699785	0.837983	0.98823	0.999988	0.000306203	5.1782e-05	-1.74784	0.0241598	2	5	54.6515	53.8194	53.7521	53.7975	0.9831	0.993936	0.99044	0.996239	57.5511	0.1	0.103098	-0.460729	0.384048	1	1	0.00521351			1	-0.747972	0.0691115	0.5
PDS5A	Q29RF7	278	6	10	6	9	7.6094	7.0676	1	1	1	1	0.65383	0.75157	0.186044	0.189811	0.1536	0.165729	0.0328381	0.0333676	0.00913095	0.00459833	0.0336462	0.0263118	0.00967679	0.00882811	0.0232756	0.0154381	0.020002	0.0135343	0.0234456	0.0137997	0.00912969	0.00497379	0.0188794	0.010219	0.00383465		0.012799	0.00785611	0	0	-1.81327	-1.98534	-2.22573	-2.31231											0	-1.89931	-2.26902						0	0.121672	0.0612177						0.0609633	0.5	3.07862e-07	6.63097e-08	1	0.999956	0.786429	0.999959	0.999989	0.5	1	1	8.70355e-08	4.36498e-05	0.213571	4.13854e-05	1.14377e-05	-4.16833	7.62992e-05	2	2	44.7934	45.315	42.5641	42.4278	0.999615	0.9998	0.999292	0.999562	47.393	0.104513	0.117166	-2.55824	0.0109214	1	1	0.00383465			1	-2.32756	0.00336081	0.5
PDS5B	Q9NTI5	586	12	16	11	15	7.2763	7.2263	1	1	1	1	0.748843	0.794213	0.751975	0.723651	0.523234	0.571291	0.40419	0.445212	0.111289	0.114814	0.0614196	0.0781828	0.00116293	0.0199998	0.0176889	0.0384996	0.0164518	0.0383398	0.0249157	0.0473811	0.0149931	0.0271714	0.0217804	0.0375808	0.0142573	0.0227261	0.0218681	0.0308853	0	0	0.00601961	-0.134232	-0.372425	-0.359733											0	-0.0641061	-0.366079						0	0.0991727	0.00897464						0.0360491	0.5	0.44836	0.232295	0.0866293	0.999756	0.815104	0.839786	0.851564	0.5	0.55164	0.767705	0.913371	0.000244397	0.184896	0.160214	0.148436	-0.366079	0.0602918	1	3	46.4741	46.9928	46.2429	46.2873	0.991356	0.995984	0.997532	0.994054	50.6224	0.1	0.111729	-0.468377	0.213758	1	1	0.0184917			1	0.153748	0.123008	0.5
PDSS1	Q5T2R2	49	1	4	1	4	6.4248	6.4586	1	1	1	1	0.971947	0.951996	0.912266	0.955735	0.920073	0.917636	0.961937	0.981887	0.961196	0.844338	0.813371	0.939845	0.686628	0.61061	0.649797	0.733593	0.554759	0.501024	0.565616	0.621463	0.133558	0.0760992	0.179474	0.122515	0.0244093	0.0320181	0.0446499	0.0412124	0	0	-0.0914239	0.00565642	0.0641933	0.0976362	-0.240917	0.154602	-0.0795405	0.264729	0.0279598	0.310789	0.426306				0	-0.0428837	0.0809147	-0.0431579	0.0925943	0.169374	0.426306		0	0.0686461	0.0236477	0.279674	0.243435	0.19999			0.135899	0.5	0.387919	0.703474	0.387224	0.729127	0.862646	0.998258	0.999111	0.5	0.612081	0.296526	0.612776	0.270873	0.137354	0.00174238	0.000889401	0.426306	0.373754	1	7	54.1984	54.1497	55.8717	56.3732	0.975249	0.96194	0.975662	0.998651	62.0136	0.100514	0.1	1.94841	0.0163112	0	0	0.0282137			0	0.67085		0.5
PDSS2	Q86YH6	456	8	11	7	9	7.2663	7.7128	1	1	1	1	0.909378	0.863978	0.892373	0.957998	0.89782	0.908309	0.894955	0.996289	0.911778	0.810286	0.877266	0.854069	0.744081	0.644026	0.651513	0.679967	0.817452	0.728043	0.698427	0.728225	0.458426	0.383268	0.345264	0.358161	0.00256538	0.0126584	0.00532258	0.0177366	0	0	-0.0272341	0.149029	-0.0046105	0.133381	-0.0556692	0.0759219	-0.191666	0.0783458	-0.227025	0.000360338	-0.408991	-0.0977456			0	0.0608975	0.0643854	0.0101264	-0.05666	-0.113333	-0.253368		0	0.124637	0.097575	0.093049	0.190927	0.160786	0.220084		0.126722	0.5	0.66411	0.672826	0.528212	0.346618	0.21777	0.0496934	0.999873	0.5	0.33589	0.327174	0.471788	0.653382	0.78223	0.950307	0.000126699	-0.253368	0.195008	1	7	56.6651	56.5815	57.0108	57.4787	0.909941	0.907977	0.973105	0.988962		0.107913	0.100004	0.621441	0.120411	1	1	0.0076119			1	0.227302	0.270922	0.5
PDXDC1	Q6P996	428	9	10	8	10	7.1931	7.4279	1	1	1	1	0.663631	0.634537	0.446079	0.429872	0.203995	0.17202	0.251309	0.215907	0.11975	0.0652929	0.127334	0.0938481	0.0740037	0.0369258	0.0761395	0.0397146	0.073079	0.0300492	0.0599589	0.033244	0.0357078	0.0195398	0.0433845	0.0237519	0.0135399	0.00881702	0.0224385	0.0128124	0	0	-0.573081	-0.561797	0.300927	0.327833											0	-0.567439	0.31438						0	0.00797941	0.0190257						0.00900171	0.5	0.000424523	0.986739	0.985063	0.720259	0.288221	0.978815	0.999812	0.5	0.999575	0.0132613	0.0149373	0.279741	0.711779	0.0211852	0.000187965	-0.567439	0.00542222	1	2	44.9466	44.8951	43.9333	43.7188	0.996518	0.999184	0.996429	0.998553	49.4481	0.133524	0.12372	-1.09479	0.00999281	1	1	0.0111785			1	0.0223432	0.0292049	0.5
PDXK	O00764	572	21	30	11	13	8.7542	8.8189	1	1	1	1	1.23337	0.911849	0.930746	1.04356	1.28292	1.05365	1.11993	1.01076	1.44282	0.894831	1.01281	0.902201	1.1513	0.688886	0.642576	0.58003	1.05011	0.667601	0.59076	0.506775	0.56296	0.294455	0.289834	0.245538	0.0183969	0.013477	0.0248684	0.025874	0	0	-0.406145	0.194644	-0.196029	-0.059945	-0.510531	0.0118344	-0.841321	-0.248137	-0.829899	-0.397641	-0.957805	-0.262101			0	-0.105751	-0.127987	-0.249349	-0.544729	-0.61377	-0.609953		0	0.424822	0.0962256	0.369368	0.419445	0.305653	0.491937		0.301064	0.5	0.327021	0.294224	0.150817	0.0193074	0.0115107	0.0118452	0.993397	0.5	0.672979	0.705776	0.849183	0.980693	0.988489	0.988155	0.00660303	-1.76845	0.199149	3	5	58.6565	56.3339	56.3631	55.8815	0.881962	0.965488	0.971711	0.982413	63.2467	0.100028	0.100009	-1.37292	0.366587	1	1	0.0159369			1	-0.761424	0.27582	0.5
PDXP	Q96GD0	454	7	8	5	7	7.8113	7.6801	1	1	1	1	1.08224	0.908607	0.98889	1.06728	1.19961	1.21371	1.1722	0.966829	1.20768	1.00872	1.22562	1.02281	1.16178	0.845715	1.00005	0.757043	1.40909	1.25575	1.29061	1.03981	1.14076	1.00301	1.09591	0.892824	1.08707	0.611578	0.800922	0.484251	0	0	-0.130143	0.232206	-0.0333429	-0.328087	0.0212645	0.0200068	-0.216271	-0.159797	-0.126707	-0.272233	-0.0578628	-0.167893	-0.440711	-0.336782	0	0.0510317	-0.180715	0.0206356	-0.188034	-0.19947	-0.112878	-0.388747	0	0.25622	0.208415	0.000889349	0.0399335	0.102902	0.0778028	0.073489	0.0949564	0.5	0.682336	0.0569491	0.576406	0.0508231	0.042454	0.15235	0.00196113	0.5	0.317664	0.943051	0.423594	0.949177	0.957546	0.84765	0.998039	-0.388747	0.553753	1	8			59.2329	58.9022			0.640493	0.906914						1	1	0.642586			0	0.138956		0.5
PDZD11	Q5EBL8	54	1		1		7.1957		1		1		1.01944		0.918657		0.815545		0.802677		0.4506		0.390837		0.262869		0.169954		0.252732		0.206549		0.211343		0.125734		0.0792842		0.125999		0		-0.150173		-0.0229433		-0.20528		-0.629195		-0.291127		-0.749211				0	-0.150173	-0.0229433	-0.20528	-0.629195	-0.291127	-0.749211																											-0.749211		1	7	48.8742		49.3227		0.97428		0.985385		52.5601	0.255128	0.209864	0.448509		0	0	0.0792842	1		0	-0.096279
PDZD8	Q8NEN9	357	5	5	5	5	6.8405	6.8326	1	1	1	1	0.875277	0.889717	0.89387	0.845447	0.842219	0.821561	0.756058	0.695206	0.621542	0.545404	0.441351	0.366177	0.133091	0.143302	0.0886066	0.0582393	0.0358131	0.0106285	0.0430355	0.0217991	0.0238905	0.00436684	0.0327044	0.0147515	0.0164833	0.000433029	0.0215345	0.00842317	0	0	0.0303259	-0.073632	-0.155698	-0.240928	-0.493927	-0.574784									0	-0.0216531	-0.198313	-0.534356					0	0.0735093	0.0602672	0.0571746					0.0477378	0.5	0.487487	0.387166	0.222869	0.0957509	0.82174	0.934101	0.996983	0.5	0.512513	0.612834	0.777131	0.904249	0.17826	0.065899	0.00301695	-0.534356	0.0828398	1	4	49.5169	49.5364	49.2909	48.6782	0.994429	0.997271	0.998874	0.99646	53.9106	0.100002	0.100001	-0.542093	0.218999	1	1	0.00845817			1	0.043933	0.151924	0.5
PDZK1	Q5T2W1	969	29	30	20	20	8.2222	8.5073	1	1	1	1	0.823739	0.855355	0.868398	0.80846	0.404123	0.433097	0.381453	0.391651	0.104329	0.106245	0.115229	0.097691	0.0460228	0.0764394	0.0612488	0.0576763	0.0729253	0.0679993	0.073541	0.0661703	0.048173	0.0598028	0.0532604	0.0483669	0.0307223	0.0301779	0.0430805	0.0413524	0	0	0.0761695	-0.0813466	-0.0832916	-0.145121											0	-0.00258854	-0.114206						0	0.111381	0.0437202						0.0517003	0.5	0.494045	0.257396	0.525595	0.506897	0.468738	0.321793	0.990387	0.5	0.505955	0.742604	0.474405	0.493103	0.531262	0.678207	0.0096129	-0.114206	0.166248	1	3	46.2127	46.5247	46.4637	46.3359	0.998527	0.998434	0.996779	0.997877	49.0958	0.139086	0.150378	0.0311161	0.870566	1	1	0.0304501			1	0.318118	0.244759	0.5
PDZK1IP1	Q13113	107	2	3	2	3	7.1478	7.1691	1	1	1	1	0.898055	0.873257	0.898601	1.00989	0.928667	0.965071	0.962151	1.11609	0.850843	0.857537	0.895334	1.01295	0.687621	0.783969	0.634212	0.858236	0.913165	0.994789	0.832009	1.09952	0.771023	0.807706	0.747427	0.961457	0.756406	0.757828	0.69844	0.765961	0	0	0.00087713	0.209725	0.0511014	0.209744	0.0735336	0.240294	-0.116649	0.130578	-0.134277	0.144417	-0.0448415	0.251392	-0.115024	0.0153999	0	0.105301	0.130423	0.156914	0.00696454	0.00506974	0.103275	-0.0498119	0	0.147678	0.112178	0.117918	0.174815	0.197067	0.209469	0.0922234	0.131418	0.5	0.813508	0.862559	0.90263	0.523983	0.517464	0.809057	0.334244	0.5	0.186492	0.137441	0.0973703	0.476017	0.482536	0.190943	0.665756	0.156914	0.220792	1	4	61.9282	69.1422	60.6029	59.0252	0.784713	0.62547	0.959156	0.825018		0.190803	0.29999	-5.72114	0.261384	0	1	0.732201			0	0.495048		0.5
PEA15	Q15121	114	3	2	2	2	7.7086	7.4326	1	1	1	1	0.826173	0.932508	0.957266	0.92502	0.757077	0.89088	0.716859	0.868053	0.556045	0.596951	0.514277	0.471654	0.567879	0.288959	0.554482	0.246466	0.265097	0.170627	0.195318	0.139734	0.0797477	0.100565	0.0564847	0.0788078	0.0306375	0.0161254	0.0558349	0.0468777	0	0	0.212476	-0.011631	-0.0787523	-0.037448	-0.112654	-0.339883	-0.0344443	-0.229481	-0.440695	-0.288163					0	0.100423	-0.0581001	-0.226269	-0.131962	-0.364429			0	0.158468	0.0292065	0.160675	0.137912	0.107857			0.0990196	0.5	0.751888	0.345747	0.0713196	0.187647	0.0141044	0.00681806	0.999996	0.5	0.248112	0.654253	0.92868	0.812353	0.985896	0.993182	3.55012e-06	-0.364429	0.457683	1	6	50.432	50.5342	51.9785	50.5891	0.955148	0.994399	0.893103	0.992214	58.9603	0.100514	0.100279	0.800727	0.369242	0	1	0.0233815			0	0.154825		0.5
PEBP1	P30086	521	35	45	9	10	9.501	9.0479	1	1	1	1	0.883711	0.875643	0.911973	0.939793	0.956927	0.929415	0.984628	1.03112	0.86459	0.851468	0.949111	0.938474	0.75709	0.735807	0.864968	0.858387	0.936327	0.93494	1.03685	1.02091	0.699488	0.654075	0.803832	0.758411	0.148288	0.139299	0.201899	0.176479	0	0	0.0454153	0.101999	0.0411689	0.149812	0.13456	0.140364	0.192181	0.222302	0.147125	0.126904	0.200596	0.213524	0.445237	0.341309	0	0.0737072	0.0954903	0.137462	0.207242	0.137014	0.20706	0.393273	0	0.0400108	0.076822	0.00410409	0.0212992	0.0142983	0.00914135	0.0734883	0.0298955	0.5	0.840278	0.897748	0.960404	0.992694	0.959983	0.992662	0.999886	0.5	0.159722	0.102252	0.0395964	0.00730594	0.0400171	0.00733829	0.000114469	1.08205	1.10021e-05	5	4	58.9512	60.3732	58.7755	58.7463	0.805389	0.818956	0.972863	0.945442		0.114732	0.151674	-0.901307	0.332624	1	1	0.143793			1	1.09878	0.00149058	0.5
PECR	Q9BY49	368	9	13	5	8	8.0689	7.9935	1	1	1	1	1.01915	0.900827	0.857489	0.878669	0.979441	0.915363	0.813154	0.785659	0.770329	0.637753	0.483035	0.399382	0.194684	0.152426	0.145623	0.147659	0.0881341	0.0739968	0.0836207	0.0989209	0.0410775	0.0357288	0.0467079	0.0654824	0.00634205	0.0119022	0.013588	0.0240852	0	0	-0.249176	-0.0359309	-0.268429	-0.220441	-0.673347	-0.675226	-0.418889	-0.0458413							0	-0.142554	-0.244435	-0.674287	-0.232365				0	0.150787	0.033933	0.00132885	0.263784				0.0899667	0.5	0.203084	0.083914	0.00106419	0.0939174	0.839294	0.995441	0.999963	0.5	0.796916	0.916086	0.998936	0.906083	0.160706	0.00455934	3.69663e-05	-0.674287	0.0732529	1	4	50.5197	50.203	49.8008	49.4585	0.997339	0.998783	0.998275	0.998134	54.2042	0.117124	0.12099	-0.73169	0.0883207	1	1	0.00912214			1	-0.0473841	0.139381	0.5
PEF1	Q9UBV8	98	7	3	3	1	7.6953	7.4236	1	1	1	1	1.05102	0.884301	0.92588	0.860695	0.979597	0.883799	0.89608	0.969638	0.946929	0.750242	0.704103	0.741027	0.658915	0.503476	0.433636	0.418089	0.367189	0.290055	0.154659	0.134285	0.0693747	0.0533241	0.0563535	0.0554488	0.00510822	0.000162037	0.0188651	0.0234248	0	0	-0.182897	-0.039036	-0.128562	0.133728	-0.42747	-0.0178303	-0.603608	-0.268113	-1.24743	-1.11103					0	-0.110966	0.00258328	-0.22265	-0.435861	-1.17923			0	0.101725	0.185467	0.289659	0.237231	0.0964495			0.151755	0.5	0.449098	0.501189	0.39883	0.308718	0.0966518	0.444179	0.999841	0.5	0.550902	0.498811	0.60117	0.691282	0.903348	0.555821	0.000158784	-1.17923	0.027464	1	6	53.4024	52.3432	52.5181	52.8942	0.983773	0.988017	0.987406	0.989932	59.6062	0.100149	0.100007	-0.166607	0.794825	1	0	0.00263513			0	-0.376906		0.5
PEG10	Q86TG7	265	4	7	3	6	6.7736	7.4569	1	1	1	1	0.663063	0.3989	0.32124	0.423712	0.160636	0.101012	0.186941	0.166849	0.0847495	0.0466509	0.091001	0.0669417	0.027542	0.0321617	0.0194523	0.0440008	0.0233339	0.0368569	0.0171863	0.049405	0.0108053	0.0181531	0.0121728	0.0521583	0.0110766	0.00083067	0.00777181	0.0118841	0	0	-1.04549	0.0870558	0.218788	0.724017											0	-0.479218	0.471402						0	0.800832	0.357251						0.386028	0.5	0.275872	0.720933	0.651485	0.487623	0.495387	0.849142	0.970915	0.5	0.724128	0.279067	0.348515	0.512377	0.504613	0.150858	0.0290849	-0.479218	0.369962	1	2	44.8495	43.6516	42.8483	43.664	0.998625	0.999008	0.994459	0.997995	48.0976	0.119271	0.120974	-0.99445	0.303581	1	1	0.00595362		44	1	0.0799154	0.432108	0.5
PELO	Q9BRX2	315	9	6	8	6	7.0772	6.9656	1	1	1	1	0.701651	0.673929	0.479955	0.451399	0.227642	0.220261	0.174244	0.20142	0.0545604	0.0281271	0.0827681	0.0730768	0.0259919	0.0183499	0.0300255	0.0259131	0.0289993	0.0173348	0.0267235	0.0186064	0.0124898	0.00613309	0.0165507	0.0107196	0.00598124	0.00194164	0.0106292	0.00831032	0	0	-0.547855	-0.578193	-0.385658	-0.129005											0	-0.563024	-0.257332						0	0.0214525	0.181481						0.0676445	0.5	0.0283186	0.174045	0.99822	0.89671	0.488259	0.978557	0.999887	0.5	0.971681	0.825955	0.00177954	0.10329	0.511741	0.0214435	0.000112997	-0.563024	0.00870132	1	2	45.1794	45.1982	44.1077	43.8928	0.99972	0.999691	0.999054	0.999545	48.5673	0.109224	0.111848	-1.18856	0.00813906	1	1	0.00396144			1	0.0252246	0.0367914	0.5
PELP1	Q8IZL8	62	1	1	1	1	6.5511	6.4549	1	1	1	1	0.8417	0.866398	0.867151	0.957001	0.625861	0.775941	0.773804	0.92346	0.578796	0.734009	0.740598	0.658938	0.377328	0.552442	0.510863	0.43734	0.222573	0.455424	0.231	0.380255	0.0492599	0.228161	0.142653	0.212162	0.0175056	0.0714106	0.114015	0.0543639	0	0	0.0429771	0.14349	0.306125	0.251103	0.355637	-0.155655	0.437118	-0.337069	0.0536158	-0.260242		-0.104882			0	0.0932333	0.278614	0.0999908	0.0500246	-0.103313	-0.104882		0	0.071073	0.0389064	0.361538	0.547433	0.221931			0.206813	0.5	0.562419	0.679797	0.566896	0.533605	0.430907	0.877551	0.963127	0.5	0.437581	0.320203	0.433104	0.466395	0.569093	0.122449	0.0368733	0.278614	0.299564	1	3	49.2333	53.3639	53.1242	53.8582	0.985062	0.976191	0.963522	0.987156	62.1311	0.103132	0.100427	2.19254	0.40563	0	0	0.0444581			0	0.574468		0.5
PEPD	P12955	1393	50	47	20	19	8.7721	8.6764	1	1	1	1	1.22072	0.962689	0.972273	0.961496	1.17098	1.0386	1.12279	1.03927	1.31928	0.916543	1.00962	1.03941	0.957703	0.658284	0.665714	0.695622	0.703412	0.531355	0.553446	0.543434	0.229448	0.159518	0.202317	0.217737	0.0127775	0.00443645	0.0177311	0.00866133	0	0	-0.328305	-0.00178884	-0.0606251	0.000925585	-0.385932	0.181488	-0.524677	0.0795936	-0.345927	0.0324293	-0.181546	0.44887			0	-0.165047	-0.0298497	-0.102222	-0.222542	-0.156749	0.133662		0	0.230882	0.0435229	0.401226	0.427284	0.267538	0.445771		0.259461	0.5	0.223997	0.444632	0.317653	0.155979	0.235254	0.731585	0.996845	0.5	0.776003	0.555368	0.682347	0.844021	0.764746	0.268415	0.00315542	-0.222542	0.499444	1	5	56.2888	55.0231	55.9981	56.269	0.939476	0.982079	0.974527	0.979794	60.9567	0.100017	0.1	0.47757	0.537397	1	1	0.00860699			1	0.247419	0.544642	0.5
PER1	O15534	91	1	3	1	3	6.6458	6.495	1	1	1	1	0.99741	0.712698	0.787299	0.679883	0.886142	0.552632	0.67278	0.48118	0.7156	0.327017	0.496042	0.267801	0.428376	0.120081	0.220567	0.0991974	0.433005	0.0861615	0.292058	0.0762667	0.266775	0.0514639	0.205601	0.0538941	0.190994	0.0212147	0.169458	0.0388179	0	0	-0.341274	-0.0680058	-0.397402	-0.199744	-0.528691	-0.288203	-0.95766		-0.568127		-0.375774		-0.172596		0	-0.20464	-0.298573	-0.408447	-0.95766	-0.568127	-0.375774	-0.172596	0	0.19323	0.139765	0.170051					0.125761	0.5	0.203798	0.117911	0.0575624	0.0131159	0.0735312	0.264218	0.914723	0.5	0.796202	0.882089	0.942438	0.986884	0.926469	0.735782	0.0852773	-0.95766	0.624397	1	5	51.8565	47.199	50.0365	46.8281	0.970741	0.999324	0.986427	0.999373	56.7878	0.170522	0.12884	-1.09543	0.735816	0	0	0.104138			0	-0.23231		0.5
PES1	O00541	89	1	1	1	1	6.5394	6.5322	1	1	1	1	0.592647	0.727904	0.306011	0.356634	0.13947	0.151496	0.0945277	0.139189	0.0276118	0.0356926	0.0562901	0.0746122	0.0172068	0.0407195	0.0299795	0.0361163	0.0119452	0.0151922	0.0232541	0.0352047		0.000122644	0.013047	0.0190403			0.00348176	0.0163136	0	0	-0.953588	-1.0293		-0.122227											0	-0.991446	-0.122227						0	0.0535388							0.0267694	0.5	0.000691893	0.069101	0.999503	0.915656	0.999611	1		0.5	0.999308	0.930899	0.000497032	0.0843438	0.00038947	3.57525e-09		-0.991446	0.0331441	1	2	44.5213	45.1693	42.8345	43.0998	0.99995	0.99917	0.998609	0.998058	47.2168	0.112037	0.122269	-1.87815	0.0330374	0	0	0.0098977			0	-0.254359		0.5
PET100	P0DJ07	37	1		1		7.5511		1		1		0.925417		0.631044		0.917017		0.642342		0.916604		0.731683		0.741531		0.623329		0.872362		0.686495		0.660444		0.622364		0.210959		0.264947		0		-0.552361		-0.513606		-0.325079		-0.250511		-0.345679		-0.0856779		0.328746		0	-0.552361	-0.513606	-0.325079	-0.250511	-0.345679	-0.0856779	0.328746																										-0.552361		1	2	58.5264		57.6916		0.872257		0.665833			0.115137	0.160942	-0.834808		0	0	0.210959			0	0.0321828
PEX1	O43933	521	10	14	10	13	7.2678	7.2994	1	1	1	1	0.699824	0.727385	0.684232	0.623823	0.530617	0.540324	0.483541	0.493741	0.403527	0.36079	0.343336	0.325715	0.133845	0.111282	0.139349	0.128027	0.0487615	0.0559852	0.0460953	0.0477611	0.0130439	0.0203866	0.026428	0.0272785	0.00771655	0.00686514	0.0155841	0.0166922	0	0	-0.0325073	-0.221583	-0.134032	-0.130071	-0.233044	-0.14755									0	-0.127045	-0.132051	-0.190297					0	0.133697	0.00280017	0.0604536					0.0492376	0.5	0.177267	0.168364	0.0882648	0.828339	0.131568	0.99987	0.999997	0.5	0.822733	0.831636	0.911735	0.171661	0.868432	0.000130292	2.56224e-06	-0.190297	0.166866	1	4	46.9204	47.2913	47.1511	46.8211	0.995284	0.997694	0.994269	0.990349	55.2024	0.100131	0.1004	-0.119703	0.677272	1	1	0.00729085			1	0.268462	0.245359	0.5
PEX11A	O75192	34	1	2	1	2	6.9176	6.6948	1	1	1	1	3.04041	0.869055	0.618498	0.901483	3.17861	0.980252	1.02353	0.699914	4.90697	0.721684	0.745531	0.528055	3.17601	0.55541	0.072551	0.239816	2.87945	0.594963	0.00938548	0.140773	0.93755	0.368263	0.0132499	0.123549		0.0862416	0.0160321	0.0774381	0	0	-2.29742	0.0528516	-1.63485	-0.485975	-2.71849	-0.450678	-5.45208	-1.21163	-8.26115	-2.07943	-6.14484	-1.57566			0	-1.12229	-1.06041	-1.58459	-3.33185	-5.17029	-3.86025		0	1.6619	0.812375	1.60359	2.99845	4.37113	3.2309		2.09691	0.5	0.246677	0.258445	0.169872	0.0315095	0.00468051	0.0181791	0.472911	0.5	0.753323	0.741555	0.830128	0.96849	0.995319	0.981821	0.527089	-12.3624	0.0518807	3	5		55.29	50.7925	50.3816		0.942912	0.924985	0.993365	59.1952	0.134353	0.111645	-4.70296		0	0	0.0467351		52.9,55.5,58.6	0	-7.67491		0.5
PEX11B	O96011	212	2	7	2	5	7.8297	7.6939	1	1	1	1	2.04647	0.887867	0.899312	1.19967	1.8593	1.08455	1.25068	1.03986	2.26602	0.928299	1.17361	0.930565	1.60639	0.764155	0.663547	0.710359	1.85511	0.972122	0.719036	1.04313	1.15805	0.735622	0.604688	0.772946	1.47039	0.502287	0.229667	0.259316	0	0	-1.18625	0.434223	-0.572045	-0.0606949	-0.949205	0.00351803	-1.27555	-0.105316	-1.36737	0.10171	-0.93743	0.0714035	-2.67859	-0.953802	0	-0.376012	-0.31637	-0.472844	-0.690435	-0.632831	-0.433013	-1.8162	0	1.14585	0.361579	0.673677	0.827483	1.0388	0.713353	1.21961	0.747543	0.5	0.249153	0.283758	0.198827	0.112993	0.132157	0.218623	0.00341004	0.5	0.750847	0.716242	0.801173	0.887007	0.867843	0.781377	0.99659	-1.8162	0.147351	1	8		63.3696	58.4803	58.7633		0.838548	0.867922	0.872695	62.7182	0.492893	0.149096	-4.74782		0	1	0.244491		66.3	0	-0.792581		0.5
PEX11G	Q96HA9	59	1		1		7.0342		1		1		1.46508		0.849453		1.52146		1.19675		1.76122		1.03744		1.29927		0.487037		1.43474		0.312995		0.594911		0.140823		0.0780192		0.056634		0		-0.786374		-0.346328		-0.763545		-1.41559		-2.19658		-2.07879				0	-0.786374	-0.346328	-0.763545	-1.41559	-2.19658	-2.07879																											-2.19658		1	6	58.6408		54.0651		0.601849		0.942547		59.1952	0.131077	0.147277	-4.57566		0	0	0.056634			0	-1.04081
PEX12	O00623	38	2	1	1	1	6.6846		1	1	1	1	0.940952	0.932475	0.879627	0.854372	0.735008	0.828965	0.606085	0.682406	0.602255	0.715151	0.274061	0.418012	0.28234	0.399102	0.104102	0.200983	0.165029	0.30741	0.087778	0.23203	0.060903	0.180297	0.0638103	0.186534	0.0139405	0.0879505	0.0483141	0.106832	0	0	-0.0972293	-0.1262	-0.278239	-0.280681	-1.13588	-0.774703	-1.43944	-0.989686	-0.91079	-0.40585		0.0490593			0	-0.111715	-0.27946	-0.95529	-1.21456	-0.65832	0.0490593		0	0.0204857	0.00172672	0.255388	0.318021	0.357047			0.158778	0.5	0.346913	0.167287	0.00302386	0.000657704	0.0190173	0.58144	0.99815	0.5	0.653087	0.832713	0.996976	0.999342	0.980983	0.41856	0.00184959	-2.82817	0.0602537	3	4	49.6384	51.8781	47.9591	49.6237	0.994761	0.990159	0.99679	0.98735	57.786	0.120186	0.174139	-1.96688	0.294026	0	0	0.0509455			0	-1.45298		0.5
PEX13	Q92968	200	3	2	3	2	7.019	6.5505	1	1	1	1	0.857397	0.931211	0.925713	0.900904	0.813098	0.920719	0.773044	0.833923	0.628366	0.702858	0.57678	0.646123	0.427835	0.475619	0.337525	0.408107	0.474124	0.520658	0.311134	0.397678	0.326038	0.38004	0.200665	0.261124	0.244592	0.235065	0.166622	0.177823	0	0	0.110602	-0.0477359	-0.0728796	-0.142846	-0.123582	-0.121425	-0.342058	-0.220858	-0.607726	-0.388734	-0.70025	-0.541415	-0.553796	-0.402618	0	0.031433	-0.107863	-0.122504	-0.281458	-0.49823	-0.620832	-0.478207	0	0.111962	0.0494738	0.00152553	0.0857013	0.154851	0.112313	0.106899	0.0778407	0.5	0.635541	0.124643	0.0974489	0.00480051	0.000105312	1.7482e-05	0.000144728	0.5	0.364459	0.875357	0.902551	0.995199	0.999895	0.999983	0.999855	-1.87873	0.019992	4	5	51.6444	54.3625	51.8383	53.6854	0.966347	0.948624	0.988608	0.991824	64.01	0.165857	0.101934	-0.241579	0.896599	0	1	0.172223			0	-0.833389		0.5
PEX14	O75381	253	4	7	4	7	7.2736	7.4688	1	1	1	1	0.839482	0.813697	0.904819	0.799835	0.622293	0.689271	0.75892	0.8598	0.564601	0.650752	0.622283	0.630917	0.423952	0.453415	0.477158	0.454936	0.335969	0.366102	0.37894	0.397391	0.249734	0.241789	0.30993	0.275524	0.179639	0.201843	0.184015	0.212116	0	0	0.10813	-0.0247898	0.286354	0.318929	0.140339	-0.0446589	0.170565	0.00483153	0.173639	0.118313	0.311547	0.188426	0.0347216	0.071626	0	0.0416701	0.302641	0.04784	0.0876982	0.145976	0.249987	0.0531738	0	0.0939885	0.0230338	0.130813	0.117191	0.0391216	0.0870601	0.0260953	0.064663	0.5	0.688339	0.997886	0.713201	0.844374	0.946899	0.993784	0.733788	0.5	0.311661	0.00211383	0.286799	0.155626	0.0531009	0.00621597	0.266212	0.302641	0.121532	1	3	49.7907	51.7273	53.4635	53.925	0.978645	0.988241	0.978742	0.980076	65.5367	0.128215	0.104341	2.93526	0.0983346	1	1	0.190741			1	0.590148	0.197899	0.5
PEX16	Q9Y5Y5	98	3	1	2	1	7.7236	6.9408	1	1	1	1	0.948462	0.662178	0.791869	1.0229	0.918358	1.36983	0.607217	0.458163	0.836402	0.945698	0.2227	0.190593	0.360909	0.322627	0.0557959	0.0417497	0.110496	0.143508	0.0430267	0.0383097	0.0184336	0.0149115	0.0272458	0.022038	0.0083179		0.0147639	0.0180718	0	0	-0.260328	0.627371	-0.596843	-1.58006	-1.90909	-2.31089	-2.69341	-2.95003							0	0.183522	-1.08845	-2.10999	-2.82172				0	0.627698	0.695242	0.284111	0.181459				0.357702	0.5	0.750554	0.00118348	9.85207e-06	8.95285e-07	7.22639e-05	0.970685	0.974412	0.5	0.249446	0.998817	0.99999	0.999999	0.999928	0.0293154	0.0255879	-6.02016	8.56225e-05	3	3	51.1734	52.0513	47.6244	46.9026	0.997845	0.864603	0.997386	0.975714	55.2611	0.108182	0.126526	-4.34887	0.016651	0	0	0.0083179			0	-3.53604		0.5
PEX19	P40855	181	4	7	4	6	7.2326	7.4935	1	1	1	1	0.863018	0.970698	0.924375	0.712475	0.623012	0.91068	0.744661	1.01067	0.652501	0.837946	0.497426	0.856582	0.644527	0.652032	0.665202	0.721263	0.541648	0.659281	0.602794	0.737631	0.537064	0.444667	0.562712	0.50328	0.359201	0.360449	0.398911	0.372122	0	0	0.0990875	-0.446182	0.257325	0.150292	-0.391499	0.0317344	0.0455514	0.145582	0.154308	0.162006	0.0673005	0.178637	0.151276	0.0459797	0	-0.173547	0.203808	-0.179882	0.0955668	0.158157	0.122969	0.0986276	0	0.385564	0.0756835	0.299271	0.0707324	0.00544313	0.0787266	0.0744554	0.123735	0.5	0.108006	0.924038	0.100486	0.75812	0.871769	0.814282	0.764886	0.5	0.891994	0.0759621	0.899514	0.24188	0.128231	0.185718	0.235114	0.203808	0.620775	1	3	53.8461	57.9118	56.944	58.0984	0.873249	0.95651	0.778794	0.916013		0.131685	0.105889	1.64229	0.518396	1	1	0.359825			1	0.52565	0.650309	0.5
PEX26	Q7Z412	109	2	2	2	2	6.6253	6.8282	1	1	1	1	0.816189	0.759426	0.71234	0.657323	0.735638	0.611009	0.631986	0.574444	0.560546	0.418206	0.494423	0.373922	0.266034	0.151464	0.256473	0.170435	0.17464	0.0602532	0.171213	0.0623704	0.0763507	0.0159061	0.0961621	0.0283987	0.0290106	0.0126519	0.0506167	0.0151057	0	0	-0.196337	-0.208308	-0.219104	-0.0890291	-0.181086	-0.161477	-0.0527986	0.170254	-0.0285899						0	-0.202322	-0.154066	-0.171282	0.0587277	-0.0285899			0	0.00846456	0.0919767	0.0138662	0.157722				0.0544059	0.5	0.0909107	0.150083	0.126178	0.657071	0.529264	0.999008	0.998129	0.5	0.909089	0.849917	0.873822	0.342929	0.470736	0.000992401	0.00187118	-0.202322	0.121689	1	2	49.1979	47.9873	49.3009	47.7596	0.998904	0.997584	0.991624	0.986302	58.0796	0.100212	0.101104	-0.0623481	0.955056	0	1	0.0208313			0	0.260614		0.5
PEX3	P56589	91	4	4	3	4	6.6904	6.8932	1	1	1	1	0.763581	0.770686	0.567767	0.622357	0.431185	0.459751	0.14975	0.215098	0.0904222	0.11382	0.0590969	0.0956045	0.020548	0.0454471	0.0312716	0.0609085	0.0390466	0.0594195	0.0320973	0.0664905	0.0149697	0.0438591	0.0237585	0.0611049	0.011723	0.0148794	0.0151156	0.032869	0	0	-0.427481	-0.308401	-1.52575	-1.09586											0	-0.367941	-1.31081						0	0.0842024	0.303977						0.129393	0.5	0.037297	1.64904e-05	0.0206654	0.990301	0.375603	0.994346	0.998904	0.5	0.962703	0.999984	0.979335	0.00969874	0.624397	0.00565431	0.00109618	-1.67875	0.010549	2	2	46.1381	46.4417	44.5687	44.9467	0.997415	0.998056	0.999024	0.996495	49.9766	0.113013	0.138819	-1.53223	0.0241337	1	1	0.0133012			1	-0.702883	0.04099	0.5
PEX5	P50542	256	4	2	4	2	6.6855	6.6428	1	1	1	1	0.573165	0.602497	0.531911	0.576655	0.215416	0.241195	0.354732	0.320856	0.1333	0.140258	0.226603	0.195911	0.0721925	0.0859081	0.0804298	0.0822195	0.0427111	0.048632	0.0407034	0.0330747	0.0224327	0.0205308	0.0275631	0.0238356	0.035473	0.00552694	0.0289695	0.00940081	0	0	-0.107765	-0.0632471	0.719604	0.411725	0.765492	0.482115									0	-0.0855061	0.565665	0.623804					0	0.0314789	0.217703	0.200378					0.11239	0.5	0.345882	0.988866	0.993084	0.585203	0.0831006	0.875351	0.857906	0.5	0.654118	0.0111345	0.00691578	0.414797	0.916899	0.124649	0.142094	1.18947	0.0100222	2	3	44.5751	44.9751	45.147	45.227	0.997806	0.994818	0.996291	0.996353	52.6776	0.131656	0.100204	0.411903	0.180907	0	1	0.0191851			0	1.16888		0.5
PEX6	Q13608	231	3	7	3	7	6.9178	7.0265	1	1	1	1	0.792504	0.720448	0.691023	0.667139	0.641939	0.622288	0.523469	0.51756	0.542147	0.39002	0.383065	0.347173	0.19744	0.107547	0.158562	0.122057	0.0926341	0.0414773	0.0789541	0.0334693	0.0358429	0.00930214	0.0356875	0.0140273	0.022515	0.00184386	0.0185276	0.00838836	0	0	-0.197686	-0.110907	-0.294332	-0.265855	-0.501094	-0.167895	-0.316365								0	-0.154296	-0.280094	-0.334494	-0.316365				0	0.0613617	0.0201358	0.235608					0.0792763	0.5	0.359691	0.258721	0.220794	0.437943	0.266165	0.750738	0.977171	0.5	0.640309	0.741279	0.779206	0.562057	0.733835	0.249262	0.0228291	-0.334494	0.310117	1	4	48.3738	47.7154	47.6184	47.2464	0.995374	0.994692	0.994589	0.988914	55.5547	0.100129	0.10038	-0.612215	0.246877	1	1	0.0121794			1	0.17436	0.378563	0.5
PEX7				1		1		6.5885		1		1		0.925713		0.969415		1.14407		0.634558		0.831457		0.593014		0.410786		0.263994		0.377345		0.267794		0.424886		0.267279		0.173076		0.102774		0		0.0665495		-0.850346		-0.487577		-0.637881		-0.494761		-0.668731		-0.751925	0	0.0665495	-0.850346	-0.487577	-0.637881	-0.494761	-0.668731	-0.751925																										-0.850346		1	3		52.0646		51.3445		0.921691		0.950557	59.6062	0.359545	0.145205	-0.720148		0	0	0.102774			0	-0.162279
PFAS	O15067	1219	27	27	23	18	7.6968	7.8423	1	1	1	1	0.89834	0.904244	0.932975	0.897753	0.718015	0.733085	0.857723	0.850503	0.440115	0.312559	0.566468	0.48029	0.13747	0.0660106	0.112422	0.0905339	0.051507	0.034344	0.0579288	0.0379198	0.0369812	0.0243757	0.0523768	0.0355608	0.0317661	0.0112932	0.0308227	0.0216086	0	0	0.0545782	-0.0103941	0.256498	0.214334	0.364112	0.619779									0	0.022092	0.235416	0.491946					0	0.0459424	0.0298138	0.180783					0.0641349	0.5	0.540938	0.856264	0.979621	0.649444	0.763417	0.984249	0.970512	0.5	0.459062	0.143736	0.0203792	0.350556	0.236583	0.0157514	0.0294883	0.491946	0.213995	1	4	48.4816	48.2618	50.1979	49.8654	0.999769	0.999175	0.998583	0.998775	53.4409	0.112767	0.115122	1.65996	0.0141069	1	1	0.0215296			1	0.713685	0.2896	0.5
PFDN1	O60925	232	4	4	4	4	7.8702	7.7949	1	1	1	1	0.901403	0.867101	0.960947	0.723393	0.836075	0.878826	0.865868	1.02484	0.770971	0.885528	0.623568	0.903037	0.678403	0.709233	0.705098	0.74813	0.600356	0.730489	0.60642	0.730349	0.399988	0.438147	0.378151	0.402234	0.19274	0.214764	0.24398	0.262484	0	0	0.0922833	-0.261419	0.0505157	0.221751	-0.306129	0.0282471	0.0556812	0.077028	0.0144988	-0.000277059	-0.0809939	-0.123378	0.340105	0.289479	0	-0.0845681	0.136133	-0.138941	0.0663546	0.00711088	-0.102186	0.314792	0	0.250106	0.121081	0.23644	0.0150945	0.0104481	0.0299702	0.0357979	0.0873672	0.5	0.219721	0.887991	0.107652	0.729141	0.526321	0.176766	0.99331	0.5	0.780279	0.112009	0.892348	0.270859	0.473679	0.823234	0.00668983	0.314792	0.0788259	1	8	54.6191	57.9664	56.7149	57.6335	0.962701	0.944332	0.879704	0.93962		0.114865	0.130344	0.881417	0.662018	1	1	0.203752			1	0.598077	0.146558	0.5
PFDN2	Q9UHV9	284	7	4	7	4	7.5363	7.3173	1	1	1	1	0.91831	0.948221	0.933111	0.81858	0.752765	0.859333	0.807215	1.08069	0.711489	0.789632	0.587261	0.836228	0.619675	0.661406	0.599459	0.808262	0.599556	0.710497	0.563271	0.780645	0.452666	0.416421	0.41857	0.460564	0.174106	0.219536	0.205876	0.271178	0	0	0.0230683	-0.2121	0.100753	0.330666	-0.276839	0.0827161	-0.0478502	0.289286	-0.0900655	0.135837	-0.112979	0.145358	0.241814	0.304782	0	-0.0945158	0.21571	-0.0970614	0.120718	0.0228856	0.0161896	0.273298	0	0.166289	0.162573	0.254244	0.238391	0.159737	0.182672	0.0445255	0.151054	0.5	0.236452	0.94026	0.230693	0.818396	0.569855	0.549564	0.971816	0.5	0.763548	0.0597396	0.769307	0.181604	0.430145	0.450436	0.0281838	0.273298	0.403147	1	8	54.1101	57.2885	55.7604	58.0317	0.928879	0.921005	0.903999	0.957317		0.118403	0.100569	1.19677	0.602458	1	1	0.196821			1	0.570998	0.462912	0.5
PFDN4	Q9NQP4	116	2	2	2	2	6.9305	7.0381	1	1	1	1	0.743665	0.828348	0.462679	0.680302	0.39257	0.813086	0.31368	0.929518	0.383394	0.804488	0.21654	0.832216	0.427512	0.665731	0.272928	0.70866	0.379352	0.855643	0.327584	0.845855	0.383659	0.641373	0.317926	0.706259	0.270263	0.504459	0.246758	0.562574	0	0	-0.68464	-0.284061	-0.323659	0.193075	-0.824196	0.0488882	-0.647444	0.090154	-0.211673	-0.0165987	-0.271132	0.139033	-0.131266	0.157306	0	-0.48435	-0.0652917	-0.387654	-0.278645	-0.114136	-0.0660496	0.0130202	0	0.283253	0.365386	0.617364	0.52156	0.137938	0.290031	0.204051	0.302448	0.5	0.03258	0.392918	0.064205	0.130517	0.318056	0.391711	0.521646	0.5	0.96742	0.607082	0.935795	0.869483	0.681944	0.608289	0.478354	-0.48435	0.235007	1	2	45.6499	63.2609	44.0034	59.1333	0.915065	0.758346	0.899755	0.841641		0.166915	0.186516	-2.88704	0.826805	0	1	0.387361			0	0.076566		0.5
PFDN5	Q99471	169	2	5	2	3	6.9634	7.1676	1	1	1	1	0.906064	0.910233	0.899331	0.646596	0.778979	0.78041	0.969492	0.972709	0.81858	0.751542	0.518513	0.817861	0.751022	0.643693	0.572659	0.710404	0.638142	0.738794	0.647317	0.804445	0.595568	0.513356	0.545009	0.570009	0.0598575	0.0711527	0.0858944	0.0986241	0	0	-0.0107613	-0.49337	0.315645	0.317776	-0.658743	0.122001	-0.391178	0.142267	0.0205954	0.122822	-0.127987	0.151026			0	-0.252066	0.31671	-0.268371	-0.124456	0.0717085	0.0115191		0	0.341256	0.00150689	0.55207	0.377203	0.0722849	0.197292		0.22023	0.5	0.102675	0.940221	0.089902	0.259388	0.645968	0.524068	0.988181	0.5	0.897325	0.0597794	0.910098	0.740612	0.354032	0.475932	0.0118187	0.31671	7.44657e-05	1	3	56.0195	57.2393	56.651	58.5281	0.877664	0.834217	0.829468	0.864841		0.122954	0.102223	0.960127	0.481409	0	1	0.0655051			0	0.599329		0.5
PFDN6				1		1		6.9147		1		1		0.9278		0.601138		0.619873		1.28061		0.720633		0.912524		0.659456		0.750013		0.830781		0.904798		0.724584		0.846658		0.694826		0.91747		0		-0.626118		1.04679		0.340597		0.18564		0.123127		0.224628		0.401009	0	-0.626118	1.04679	0.340597	0.18564	0.123127	0.224628	0.401009																										1.04679		1	3		69.8834		58.9047		0.479024		0.669131		0.244788	0.343466	-10.9787		0	0	0.694826			0	1.07577
PFKFB1	P16118	73	2	5	2	5	6.4757	6.6133	1	1	1	1	1.14396	0.952879	1.00144	1.03529	1.00881	0.883242	0.957994	0.930787	0.977787	0.648593	0.737307	0.649352	0.39709	0.15135	0.309234	0.143475	0.331616	0.0356325	0.256606	0.0403663	0.170778	0.0303521	0.141347	0.0354087		0.015048	0.0176027	0.0271253	0	0	-0.191954	0.119665	-0.0745592	0.075643	-0.407255	0.00168836	-0.36077	-0.0770883	-0.36996		-0.27288				0	-0.0361445	0.000541874	-0.202783	-0.218929	-0.36996	-0.27288		0	0.220347	0.106209	0.289166	0.200593				0.163263	0.5	0.41978	0.501212	0.136159	0.119263	0.298593	0.443648	0.996465	0.5	0.58022	0.498788	0.863841	0.880737	0.701407	0.556352	0.00353477	-0.36996	0.959659	1	6	51.8857	50.1944	52.3435	50.9231	0.960089	0.995437	0.9858	0.992361	55.0263	0.146086	0.142434	0.593226	0.644901	0	1	0.015048	1		0	0.151216		0.5
PFKFB2	O60825	348	5	8	5	6	7.0247	7.1731	1	1	1	1	0.960333	0.85814	0.867143	0.99999	0.9609	0.982827	0.840276	0.849181	0.997534	0.817816	0.637949	0.697806	0.594846	0.482103	0.297473	0.293813	0.25432	0.278442	0.0691922	0.106463	0.00116509	0.0542596	0.0219137	0.0613808	0.00114685	0.0148897	0.0228752	0.0306395	0	0	-0.147265	0.220701	-0.193523	-0.210866	-0.644924	-0.228949	-0.999758	-0.714444	-1.87796	-1.38702					0	0.0367183	-0.202194	-0.436936	-0.857101	-1.63249			0	0.260191	0.012263	0.294139	0.201748	0.34715			0.185915	0.5	0.517098	0.406816	0.306158	0.164508	0.0395629	0.987662	0.995329	0.5	0.482902	0.593184	0.693842	0.835492	0.960437	0.0123376	0.00467063	-1.63249	0.0333126	1	6	52.8897	52.6489	51.1821	51.8596	0.991846	0.993798	0.991553	0.990669	58.3144	0.10003	0.100007	-1.24848	0.0738412	1	1	0.00801826			1	-0.672698	0.0836038	0.5
PFKFB3	Q16875	175	2	2	2	2	6.6211	6.7642	1	1	1	1	0.988627	0.851866	0.849047	0.909473	0.863262	0.817569	0.673946	0.809307	0.709878	0.583895	0.486575	0.486028	0.293414	0.231918	0.190315	0.169692	0.172968	0.137077	0.142162	0.116829	0.0943465	0.0617391	0.084672	0.0635493	0.0200076	0.00782152	0.0354627	0.0178772	0	0	-0.219581	0.0944038	-0.357166	-0.0146529	-0.544908	-0.264668	-0.62455	-0.450698	-0.282969						0	-0.0625888	-0.185909	-0.404788	-0.537624	-0.282969			0	0.222021	0.242193	0.19816	0.122932				0.157061	0.5	0.3196	0.0907536	0.00536289	0.000981082	0.0376989	0.334026	0.999993	0.5	0.6804	0.909246	0.994637	0.999019	0.962301	0.665974	7.28089e-06	-1.22538	0.0307949	3	4	50.4828	50.0007	49.5734	50.1172	0.995961	0.999265	0.998127	0.998928	55.8483	0.114066	0.112385	-0.396455	0.389177	0	1	0.0139146			0	-0.407022		0.5
PFKL	P17858	969	32	43	16	22	8.2924	8.6206	1	1	1	1	1.06443	0.932102	0.965029	0.947975	1.00216	0.990308	1.02972	0.97061	1.06487	0.871226	0.961341	0.985214	0.949539	0.73484	0.801216	0.774329	1.08312	0.961554	1.01902	0.966564	0.878086	0.634106	0.809343	0.782154	0.255436	0.0632734	0.276076	0.163485	0	0	-0.141435	0.0243612	0.0391439	-0.0289865	-0.14755	0.177391	-0.245036	0.0755169	-0.0880147	0.00749787	-0.117611	0.30273	0.112106	1.36949	0	-0.058537	0.00507873	0.0149207	-0.0847593	-0.0402584	0.0925593	0.740798	0	0.117236	0.0481754	0.229768	0.226665	0.0675376	0.297226	0.889105	0.234464	0.5	0.403384	0.508479	0.524893	0.361832	0.433151	0.650201	0.995092	0.5	0.596616	0.491521	0.475107	0.638168	0.566849	0.349799	0.00490777	0.740798	0.567505	1	8	61.3737	60.0292	58.7838	58.7673	0.93045	0.860337	0.981249	0.977111		0.100534	0.16003	-1.92593	0.103313	1	1	0.159354			1	0.876084	0.602985	0.5
PFKM	P08237	59	1	1	1	1	6.7024	6.1501	1	1	1	1	0.920719	0.741998	0.9339	0.893985	0.837696	0.66897	0.881862	0.967333	0.814422	0.648787	0.737045	0.703257	0.640655	0.442541	0.512219	0.59054	0.750188	0.49613	0.687316	0.742351	0.608057	0.433637	0.494939	0.537677	0.130516	0.00897999	0.0258214		0	0	0.0205074	0.268835	0.0741251	0.532071	-0.144024	0.116306	-0.322787	0.416221	-0.126279	0.581382	-0.296956	0.310254			0	0.144671	0.303098	-0.013859	0.046717	0.227552	0.00664906		0	0.175594	0.323817	0.184082	0.522558	0.500393	0.429362		0.305115	0.5	0.726705	0.889093	0.47673	0.577902	0.824901	0.51117	2.62575e-05	0.5	0.273295	0.110907	0.52327	0.422098	0.175099	0.48883	0.999974	0.303098	0.225985	1	3	56.4531	52.6259	56.7996	59.6648	0.868914	0.891598	0.922722	0.754272		0.128603	0.102673	3.6927	0.262413	0	0	0.0258214			0	0.590446		0.5
PFN1	P07737	817	65	53	11	9	8.9878	9.2562	1	1	1	1	0.951071	0.800806	0.882228	0.921948	1.00146	0.897586	0.899118	0.866087	0.915184	0.780621	0.724215	0.651204	0.438403	0.397873	0.308842	0.280064	0.164262	0.13844	0.120718	0.107117	0.0512471	0.0515794	0.0547789	0.0510496	0.0358713	0.0265796	0.0449698	0.0402632	0	0	-0.108402	0.203232	-0.155526	-0.0515375	-0.337644	-0.261513	-0.50539	-0.506553	-0.444354						0	0.0474149	-0.103532	-0.299578	-0.505971	-0.444354			0	0.220358	0.0735313	0.0538329	0.000822695				0.0697091	0.5	0.682255	0.155423	0.00572063	0.000194379	0.00091203	0.657918	0.999624	0.5	0.317745	0.844577	0.994279	0.999806	0.999088	0.342082	0.000376158	-1.2499	0.0362025	3	4	51.9258	51.5889	51.8527	51.5737	0.999283	0.986184	0.998138	0.998252	57.0814	0.100018	0.100006	-0.0441374	0.858746	1	1	0.0312255			1	-0.423025	0.0884472	0.5
PFN2	P35080	340	5	15	4	8	7.8787	8.0762	1	1	1	1	0.980042	0.803832	0.705472	0.836804	0.835065	0.809032	0.559874	0.691849	0.604168	0.582761	0.361423	0.475784	0.229381	0.299319	0.156224	0.234183	0.105464	0.120986	0.0604096	0.0844867	0.0135901	0.0114918	0.0234671	0.023757	0.0136903	0.0018718	0.0262442	0.00976795	0	0	-0.474254	0.0579958	-0.576785	-0.225738	-0.741259	-0.292597	-0.554133	-0.354049							0	-0.208129	-0.401262	-0.516928	-0.454091				0	0.376357	0.248228	0.317252	0.141481				0.216664	0.5	0.234094	0.0883058	0.0452638	0.0654517	0.0188033	0.996175	0.999936	0.5	0.765906	0.911694	0.954736	0.934548	0.981197	0.00382543	6.37887e-05	-0.516928	0.122117	1	4	49.7651	50.0348	47.7668	49.7451	0.997141	0.993882	0.995471	0.992499	56.2006	0.100031	0.100215	-1.14403	0.370434	1	1	0.00778104			1	0.055306	0.198321	0.5
PGAM1	P18669	1059	81	68	16	14	9.3065	9.4145	1	1	1	1	1.00735	0.905864	0.985173	1.01761	1.06816	0.969872	1.05126	1.08145	1.13689	0.909398	1.05508	0.937745	0.958859	0.830962	0.84499	0.839964	1.24013	1.16604	0.857322	0.802527	1.04073	0.915283	0.383289	0.351938	0.456023	0.246258	0.062581	0.0347057	0	0	-0.0321173	0.167813	-0.0230077	0.157104	-0.107748	0.0442837	-0.182384	0.0155454	-0.532581	-0.539	-1.44109	-1.3789	-2.86531	-2.82693	0	0.0678479	0.0670481	-0.0317323	-0.0834194	-0.53579	-1.40999	-2.84612	0	0.141372	0.127358	0.107503	0.139957	0.00453922	0.0439738	0.0271409	0.0739805	0.5	0.770492	0.76791	0.363099	0.182997	5.86658e-05	9.08241e-09	9.06912e-12	0.5	0.229508	0.23209	0.636901	0.817003	0.999941	1	1	-4.7919	0.000621079	3	6	59.3393	59.3155	57.8536	57.7992	0.942982	0.853709	0.979725	0.973836	60.076	0.239871	0.113538	-1.50102	0.000390799	1	1	0.0486433			1	-2.73449	0.0094539	0.5
PGAM5	Q96HS1	746	18	18	12	10	8.168	8.031	1	1	1	1	1.0647	0.925225	0.993594	1.04166	0.913379	0.857358	0.840225	0.890112	0.789184	0.720948	0.730437	0.680553	0.528728	0.512019	0.502009	0.500582	0.59109	0.546698	0.559523	0.535023	0.408423	0.347798	0.396493	0.3614	0.133021	0.0760678	0.129807	0.0922042	0	0	-0.0997245	0.171013	-0.120438	0.0540888	-0.111601	-0.0831888	-0.0748125	-0.0325901	-0.0791796	-0.0311421	-0.0427683	0.05535			0	0.0356441	-0.0331747	-0.0973951	-0.0537013	-0.0551608	0.00629086		0	0.19144	0.123409	0.0200908	0.0298557	0.0339677	0.0693802		0.0668777	0.5	0.637811	0.371332	0.172504	0.298368	0.293474	0.524889	0.877062	0.5	0.362189	0.628668	0.827496	0.701632	0.706526	0.475111	0.122938	-0.0973951	0.360639	1	4	54.2814	54.4535	55.576	55.6941	0.927522	0.95242	0.960065	0.950758		0.10648	0.102553	1.26763	0.00671173	1	1	0.104544			1	0.329088	0.424545	0.5
PGAP1				1		1		6.5049		1		1		0.741754		0.885549		1.0169		0.711264		0.772979		0.621676		0.293434		0.260004		0.321193		0.305953		0.152085		0.235545		0.0193624		0.0262008		0		0.255632		-0.515722		-0.314268		-0.1745		-0.0701304		0.631127			0	0.255632	-0.515722	-0.314268	-0.1745	-0.0701304	0.631127																											0.631127		1	7		51.8818		51.7061		0.94355		0.974838	61.6026	0.114529	0.101654	-0.175733		0	0	0.0193624			0	0.804514
PGD	P52209	1552	53	66	25	24	9.0805	9.1125	1	1	1	1	0.938598	0.850631	0.92054	0.870294	0.996227	0.967931	1.00264	0.904459	1.04461	0.882862	0.988154	0.917621	0.869777	0.697739	0.716402	0.635696	0.625347	0.487594	0.344615	0.269832	0.0236715	0.00984374	0.0246641	0.012381	0.00533372	0.00333386	0.0105707	0.0083188	0	0	-0.0280275	0.0329708	0.00926094	-0.0978489	-0.080158	0.0557101	-0.279877	-0.13435	-0.859672	-0.853617					0	0.00247163	-0.044294	-0.012224	-0.207114	-0.856645			0	0.0431323	0.0757381	0.0960733	0.102903	0.00428146			0.053688	0.5	0.509508	0.335367	0.453098	0.0338524	3.50221e-06	0.958713	1	0.5	0.490492	0.664633	0.546902	0.966148	0.999996	0.0412872	2.30987e-07	-1.06376	0.0947198	2	5	55.3362	54.5806	54.9922	54.6226	0.964694	0.953774	0.998713	0.992113	60.076	0.10002	0.1	-0.151019	0.753898	1	1	0.00433379			1	-0.301549	0.166557	0.5
PGGHG				1		1		5.9713		1		1		0.93944		0.879173		0.985681		0.896283		0.879299		0.750329		0.61195		0.635286		0.682661		0.599705		0.552346		0.446831		0.0178305		0.0739126		0		-0.0956545		-0.137166		-0.228831		0.0539929		-0.186916		-0.305842			0	-0.0956545	-0.137166	-0.228831	0.0539929	-0.186916	-0.305842																											-0.305842		1	7		57.5299		57.2334		0.909678		0.965794		0.108169	0.101257	-0.296465		0	0	0.0178305			0	0.193058
PGGT1B	P53609	154	5	8	3	7	7.4163	7.5135	1	1	1	1	1.23039	0.883188	0.923731	0.969613	1.17545	1.04328	1.06387	0.884209	1.33734	0.899755	0.853646	0.754287	0.7795	0.524005	0.317594	0.272013	0.209271	0.177566	0.0866513	0.081431	0.00850749	0.018743	0.0209418	0.0281373	0.00559788	0.011851	0.0151368	0.029663	0	0	-0.413572	0.134689	-0.143893	-0.238662	-0.647658	-0.254418	-1.29537	-0.945904	-1.27208	-1.1247					0	-0.139441	-0.191277	-0.451038	-1.12064	-1.19839			0	0.387679	0.0670114	0.278062	0.247108	0.104212			0.180679	0.5	0.228321	0.156553	0.0155763	4.8715e-05	2.80502e-05	0.999811	0.999992	0.5	0.771679	0.843447	0.984424	0.999951	0.999972	0.000189076	8.47574e-06	-2.77006	0.013383	3	4	53.8601	52.8784	52.3771	51.9728	0.951475	0.995235	0.992535	0.995357	56.5529	0.1	0.101984	-1.19434	0.153375	1	1	0.00872445			1	-1.41506	0.0472317	0.5
PGK1	P00558	1639	102	119	22	26	9.4845	9.3586	1	1	1	1	0.833149	0.888441	0.928708	0.863394	0.839186	0.909128	0.928858	0.94884	0.819086	0.809401	0.832834	0.796029	0.520628	0.44439	0.386229	0.353627	0.128501	0.0944029	0.0616742	0.0526445	0.00983009	0.00814642	0.0191897	0.0198136	0.00568594	0.00418688	0.0126623	0.0122968	0	0	0.156651	-0.041256	0.146467	0.0616824	0.0240139	-0.0240334	-0.430797	-0.3296							0	0.0576976	0.104075	-9.74672e-06	-0.380198				0	0.139942	0.0599516	0.0339746	0.0715577				0.0610851	0.5	0.68559	0.805227	0.499967	0.00409224	4.58208e-06	0.999999	1	0.5	0.31441	0.194773	0.500033	0.995908	0.999995	1.0198e-06	1.79954e-07	-0.380198	0.100922	1	5	51.3103	51.8946	52.622	52.5746	0.966112	0.988017	0.995394	0.993188	57.4924	0.100048	0.1	0.995859	0.0767943	1	1	0.00493641			1	0.144534	0.173264	0.5
PGK2	P07205	37	1	3	1	1	7.0569	7.8721	1	1	1	1	0.912791	0.904102	0.88364	0.902401	0.977099	0.92063	0.9374	1.00796	1.0207	0.846156	0.879942	0.873272	0.707454	0.445678	0.429908	0.379644	0.283433	0.117047	0.142107	0.0856882	0.0859295	0.0261625	0.117535	0.0416199	0.0443686	0.0152827	0.0304353	0.013726	0	0	-0.0468249	-0.00271778	-0.05984	0.130739	-0.214084	0.0455069	-0.71861	-0.231354	-0.996032						0	-0.0247713	0.0354496	-0.0842887	-0.474982	-0.996032			0	0.0311884	0.13476	0.183559	0.344542				0.13881	0.5	0.439565	0.586086	0.303553	0.00675436	0.000523293	0.997295	0.0261745	0.5	0.560435	0.413914	0.696447	0.993246	0.999477	0.00270473	0.973825	-1.47101	0.323847	2	5	53.5483	52.1175	53.0703	52.9076	0.988313	0.99255	0.995523	0.998322	58.0796	0.100019	0.118246	0.156064	0.848505	0	0	0.0220807			0	-0.567319		0.5
PGLS	O95336	457	13	18	7	10	8.4007	8.3371	1	1	1	1	1.06519	0.93523	1.07537	1.06043	1.08973	0.972146	1.04502	1.1146	1.05916	0.933981	1.08648	1.01224	0.896533	0.79621	0.932932	0.914955	1.11923	0.992202	1.11274	1.04105	0.837575	0.691878	0.732608	0.677986	0.0177601	0.0166721	0.0275985	0.0344976	0	0	0.0137261	0.181257	-0.0604414	0.197283	0.0367439	0.116087	0.0574153	0.200553	-0.00838991	0.0693279	-0.193176	-0.0292614			0	0.0974916	0.0684207	0.0764157	0.128984	0.030469	-0.111219		0	0.118462	0.182238	0.0561043	0.101213	0.0549548	0.115905		0.0898398	0.5	0.799383	0.723932	0.746192	0.863484	0.60516	0.170417	0.999991	0.5	0.200617	0.276068	0.253808	0.136516	0.39484	0.829583	9.32628e-06	0.128984	0.275316	1	5	60.2255	58.8163	58.7079	58.6729	0.92379	0.918092	0.901762	0.892644	65.3605	0.100018	0.10848	-0.830498	0.359868	1	1	0.0172161			1	0.476821	0.348475	0.5
PGM1	P36871	1678	97	85	31	32	9.0209	9.0885	1	1	1	1	0.971424	0.915923	0.948302	0.930719	0.984095	1.0018	1.02254	0.933214	1.06703	0.866671	0.946596	0.881766	0.871993	0.693336	0.654846	0.595833	0.937512	0.848012	0.641793	0.56444	0.582148	0.458409	0.349148	0.305084	0.00784864	0.00676642	0.0166623	0.0118603	0	0	-0.0347556	0.0231194	0.0552941	-0.102315	-0.172775	0.0249122	-0.413162	-0.218647	-0.546729	-0.587264	-0.737547	-0.587429			0	-0.0058181	-0.0235106	-0.0739314	-0.315904	-0.566997	-0.662488		0	0.0409238	0.111447	0.139786	0.137543	0.0286629	0.10615		0.0806446	0.5	0.476662	0.406635	0.23163	0.0042831	8.01392e-05	2.24559e-05	0.999999	0.5	0.523338	0.593365	0.76837	0.995717	0.99992	0.999978	9.57353e-07	-1.54539	0.0178149	3	5	58.6552	58.1648	56.8085	56.399	0.948709	0.894859	0.99151	0.991944		0.101993	0.10003	-1.80626	0.029877	1	1	0.00730753			1	-0.615855	0.0567	0.5
PGM2	Q96G03	1502	62	69	30	29	8.7751	8.6756	1	1	1	1	1.03512	0.91003	0.912466	0.93419	1.05353	1.03952	1.05149	0.990933	1.17291	0.926981	0.972916	1.01583	1.0213	0.798923	0.779897	0.796436	1.16121	1.06612	0.996776	1.01153	0.914934	0.781387	0.802319	0.790563	0.5783	0.373343	0.356876	0.260679	0	0	-0.18196	0.0378027	-0.00278873	-0.0690526	-0.269701	0.13205	-0.389052	-0.00449774	-0.220285	-0.0758356	-0.189491	0.016844	-0.696394	-0.518228	0	-0.0720788	-0.0359207	-0.0688254	-0.196775	-0.14806	-0.0863236	-0.607311	0	0.155396	0.0468556	0.284081	0.271921	0.102141	0.145901	0.125983	0.141535	0.5	0.288716	0.389992	0.297236	0.0734752	0.132086	0.253041	0.000332389	0.5	0.711284	0.610008	0.702764	0.926525	0.867914	0.746959	0.999668	-0.607311	0.258807	1	8	59.0479	62.9218	58.7809	58.7799	0.974829	0.850138	0.982751	0.951277		0.100404	0.184338	-2.20444	0.373048	1	1	0.308778			1	-0.00367687	0.332938	0.5
PGM2L1	Q6PCE3	266	6	8	6	8	7.0187	7.0246	1	1	1	1	1.14968	0.918727	0.983205	0.941334	1.17916	1.05876	1.07324	0.930787	1.24398	0.902272	0.968746	0.919574	0.903122	0.619723	0.545175	0.458058	0.550668	0.402333	0.290474	0.207396	0.0998725	0.0304792	0.0693293	0.0395915	0.00225183	0.000334317	0.00688132	0.0128274	0	0	-0.225674	0.0350711	-0.135781	-0.18585	-0.360777	0.0274037	-0.728203	-0.436093	-0.922775	-0.955999					0	-0.0953014	-0.160815	-0.166687	-0.582148	-0.939387			0	0.184375	0.0354041	0.274485	0.206553	0.0234929			0.120718	0.5	0.43886	0.397688	0.394054	0.178828	0.0753673	0.452037	0.999901	0.5	0.56114	0.602312	0.605946	0.821172	0.924633	0.547963	9.93094e-05	-0.939387	0.105349	1	6	55.3203	54.0106	54.2015	53.6323	0.966174	0.983497	0.987696	0.995309	59.1365	0.100003	0.101878	-0.748551	0.404474	1	1	0.00129307			1	-0.220385	0.178264	0.5
PGM3	O95394	741	14	26	13	18	7.8656	8.0897	1	1	1	1	0.989716	0.910291	0.95756	0.914623	0.883388	0.825238	0.9023	0.881362	0.575466	0.416516	0.543752	0.491625	0.0954423	0.0902457	0.0880649	0.0878318	0.0218417	0.0230216	0.0334227	0.0315526	0.0164743	0.0134076	0.0238636	0.0222642	0.0113493	0.00689866	0.0263851	0.0145577	0	0	-0.0476519	0.00684916	0.0305598	0.0949242	-0.08178	0.239185									0	-0.0204014	0.062742	0.0787027					0	0.0385381	0.0455125	0.226957					0.0777519	0.5	0.418126	0.735592	0.783915	0.219258	0.99988	0.999969	1	0.5	0.581874	0.264408	0.216085	0.780742	0.00012003	3.06586e-05	1.50727e-07	0.0787027	0.778657	1	4	49.4933	48.9789	50.0902	49.9783	0.998375	0.999659	0.999034	0.999666	52.9711	0.100556	0.111684	0.798157	0.0937311	1	1	0.00912399			1	0.444008	0.79226	0.5
PGM5	Q15124	438	8	16	5	11	7.492	7.574	1	1	1	1	1.01403	0.888297	1.01627	1.00939	1.03348	1.09808	1.0599	0.969315	1.09196	0.95778	1.02246	1.05386	1.02753	0.812148	1.03653	0.746619	1.10296	1.22215	1.15957	1.01689	0.898968	0.949154	0.861193	0.841325	0.509385	0.358997	0.457864	0.324547	0	0	0.00318965	0.184366	0.0364178	-0.17995	-0.0948763	0.137921	0.0125813	-0.121372	0.0722177	-0.265253	-0.0619327	-0.173979	-0.153838	-0.145544	0	0.093778	-0.071766	0.0215224	-0.0543952	-0.0965179	-0.117956	-0.149691	0	0.128111	0.152995	0.164613	0.094719	0.238628	0.0792288	0.0058643	0.10802	0.5	0.801756	0.2566	0.578512	0.309268	0.191675	0.145607	0.0938427	0.5	0.198244	0.7434	0.421488	0.690732	0.808325	0.854393	0.906157	-0.149691	0.713571	1	8	62.4261	59.5994	58.8443	58.8336	0.963742	0.818463	0.821282	0.930138		0.100053	0.206852	-2.17378	0.263877	1	1	0.391205			1	0.294961	0.732828	0.5
PGP	A6NDG6	406	9	11	8	9	7.8177	7.9932	1	1	1	1	1.30989	0.837454	0.922952	1.03238	1.42526	0.937358	1.18568	1.02375	1.55992	0.866664	1.28516	0.978126	1.22979	0.791242	0.847237	0.848645	1.4655	1.11406	1.03388	1.0762	1.05808	0.825926	0.80302	0.828208	0.100937	0.00586777	0.0264686	0.00751443	0	0	-0.505114	0.301894	-0.265513	0.127191	-0.279527	0.174548	-0.53757	0.101042	-0.503323	-0.0498752	-0.397941	0.00397977			0	-0.10161	-0.0691608	-0.0524898	-0.218264	-0.276599	-0.196981		0	0.570641	0.277684	0.321079	0.451567	0.320636	0.284201		0.317973	0.5	0.40761	0.436761	0.451905	0.30873	0.264184	0.32589	0.0463245	0.5	0.59239	0.563239	0.548095	0.69127	0.735816	0.67411	0.953675	-0.276599	0.300762	1	6	59.3814	59.0122	58.7683	58.8035	0.682771	0.853227	0.858372	0.918425	59.5475	0.121272	0.104641	-0.410889	0.157063	1	1	0.0169915			1	0.212142	0.370763	0.5
PGPEP1	Q9NXJ5	160	3	2	3	2	6.8661	7.4688	1	1	1	1	0.87361	0.879349	0.922	0.915175	0.660889	0.610829	0.755679	0.75693	0.437264	0.345106	0.481158	0.432303	0.266412	0.24352	0.288521	0.27807	0.277796	0.227369	0.279348	0.231236	0.113635	0.0848391	0.0992673	0.092714	0.0190487		0.0398373	0.0177218	0	0	0.0777774	0.0576113	0.193366	0.309392	0.138006	0.325004	0.11502	0.191405	0.00803867	0.0243324					0	0.0676944	0.251379	0.231505	0.153213	0.0161855			0	0.0142596	0.0820427	0.132228	0.0540124	0.0115214			0.0490107	0.5	0.751438	0.98629	0.980716	0.928156	0.565299	0.367225	0.999988	0.5	0.248562	0.0137103	0.0192843	0.0718438	0.434701	0.632775	1.24531e-05	0.482884	0.0561659	2	3	48.6331	47.7521	50.8018	50.5623	0.979641	0.981249	0.978489	0.981959	58.8429	0.170128	0.103391	2.48945	0.0320227	0	1	0.0190487			0	0.707772		0.5
PGRMC1	O00264	406	16	13	8	8	8.4428	8.3468	1	1	1	1	0.981681	0.857179	0.934684	0.858126	0.852056	0.874397	0.885309	1.01705	0.691616	0.77372	0.660227	0.789043	0.45314	0.51437	0.565885	0.572962	0.477991	0.506396	0.505404	0.601842	0.400424	0.338355	0.46086	0.411314	0.406173	0.281322	0.402645	0.364299	0	0	-0.0707751	0.00159202	0.0552316	0.218033	-0.0670097	0.0282925	0.32055	0.155633	0.0804553	0.249118	0.2028	0.281702	-0.0125827	0.3729	0	-0.0345915	0.136632	-0.0193586	0.238092	0.164787	0.242251	0.180159	0	0.0511713	0.115118	0.0673888	0.116614	0.119263	0.055792	0.272577	0.0997404	0.5	0.37153	0.89369	0.427084	0.978631	0.9303	0.980058	0.945162	0.5	0.62847	0.10631	0.572916	0.0213694	0.0697002	0.0199418	0.0548382	0.242251	0.240095	1	7	51.7453	54.5708	55.9701	57.112	0.956095	0.98917	0.96604	0.969683		0.222587	0.103769	3.383	0.156574	1	1	0.343748			1	0.550738	0.314585	0.5
PGRMC2	O15173	534	13	11	8	7	8.2208	8.382	1	1	1	1	1.285	0.957799	0.904325	0.969779	1.25512	0.883624	1.1302	1.09055	1.26705	0.780008	1.01091	0.821747	0.650296	0.511785	0.546851	0.614152	0.573694	0.453054	0.459135	0.582147	0.359292	0.299907	0.380543	0.38452	0.407053	0.239236	0.281492	0.351226	0	0	-0.506859	0.0179327	-0.15124	0.303546	-0.325826	0.0752052	-0.249948	0.263058	-0.321363	0.361702	0.0829033	0.358542	-0.532121	0.553966	0	-0.244463	0.0761526	-0.12531	0.006555	0.0201694	0.220723	0.0109225	0	0.371084	0.321582	0.283572	0.362751	0.483	0.194906	0.76798	0.348109	0.5	0.188288	0.610476	0.322733	0.509653	0.529673	0.788519	0.516081	0.5	0.811712	0.389524	0.677267	0.490347	0.470327	0.211481	0.483919	-0.244463	0.378563	1	2	54.9093	53.8522	55.5395	56.8475	0.859552	0.981598	0.951493	0.973319	61.6026	0.253965	0.169996	1.81277	0.163851	1	1	0.316359			1	0.233114	0.438858	0.5
PGS1	Q32NB8	56	1	3	1	3	6.4251	6.7991	1	1	1	1	1.56939	0.872588	1.08063	0.913738	1.61681	0.97211	1.00834	0.802095	1.74793	0.744368	0.763308	0.579155	1.31437	0.308954	0.475373	0.159132	0.829013	0.0850896	0.403131	0.0769374	0.803272	0.0354504	0.309392	0.0359423	0.360879	0.00392333	0.167842	0.0254182	0	0	-0.538333	0.0664797	-0.681173	-0.277346	-1.19531	-0.362066	-1.46724	-0.957165	-1.04014		-1.37645		-1.10441		0	-0.235926	-0.479259	-0.778689	-1.2122	-1.04014	-1.37645	-1.10441	0	0.427667	0.285549	0.589194	0.360681				0.332618	0.5	0.368919	0.250188	0.14121	0.0536857	0.203727	0.172862	0.863662	0.5	0.631081	0.749812	0.85879	0.946314	0.796273	0.827138	0.136338	-1.37645	0.815273	1	7	60.4275	51.22	54.4568	50.4945	0.468181	0.998159	0.958528	0.99547	58.8429	0.2416	0.149496	-3.34804	0.572894	0	0	0.0966303			0	-0.505611		0.5
PHACTR2	O75167	221	4	3	4	3	6.8212	7.629	1	1	1	1	0.754426	0.8209	0.930342	0.905883	0.881386	0.863499	0.958098	0.890952	0.751871	0.759666	1.0038	0.779406	0.633378	0.674983	0.820571	0.67867	0.869861	0.786827	0.931633	0.74636	0.615827	0.569981	0.671743	0.600475	0.490963	0.435088	0.601276	0.397285	0	0	0.302382	0.142118	0.120399	0.0451531	0.416909	0.0370112	0.373561	0.00785733	0.0989758	-0.0761744	0.125384	0.0751915	0.292411	-0.131131	0	0.22225	0.082776	0.22696	0.190709	0.0114007	0.100288	0.0806399	0	0.113324	0.0532068	0.268628	0.258591	0.12385	0.0354911	0.29949	0.144073	0.5	0.939126	0.72848	0.942535	0.911267	0.533697	0.76842	0.723347	0.5	0.0608738	0.27152	0.0574646	0.0887332	0.466303	0.23158	0.276653	0.22696	0.340089	1	4	58.1126	60.7432		59.2616	0.773368	0.858211		0.952756		0.169124	0.223832	-0.166303		1	1	0.463026			0	0.540759		0.5
PHACTR4	Q8IZ21	687	13	13	13	13	7.1888	7.0178	1	1	1	1	0.829182	0.91259	0.966286	0.944779	0.897942	0.87003	0.933074	0.970481	0.74299	0.794864	1.01617	0.793958	0.646111	0.643074	0.868542	0.726451	0.860582	0.838812	1.03243	0.819937	0.706566	0.629853	0.78598	0.620341	0.538587	0.411144	0.588446	0.425696	0	0	0.220761	0.0500103	0.0553704	0.157634	0.451729	-0.00164567	0.426814	0.175882	0.262654	-0.0328338	0.153667	-0.0219538	0.127732	0.0501795	0	0.135385	0.106502	0.225042	0.301348	0.11491	0.0658568	0.0889555	0	0.120739	0.0723112	0.320584	0.177436	0.208941	0.124183	0.0548375	0.134879	0.5	0.852227	0.797197	0.951803	0.983088	0.814537	0.698456	0.757524	0.5	0.147773	0.202803	0.048197	0.0169117	0.185463	0.301544	0.242476	0.52639	0.160523	2	4	59.2041	61.2417	58.7778	58.7613	0.765775	0.805008	0.963034	0.973841		0.164181	0.238482	-1.4533	0.289851	1	1	0.474866			0	0.736163		0.5
PHAX	Q9H814	502	11	8	10	7	7.5558	7.1476	1	1	1	1	0.799816	0.884337	0.879332	0.906198	0.738677	0.769661	0.75929	0.84471	0.531471	0.578791	0.600561	0.538413	0.313783	0.366085	0.349964	0.363054	0.267394	0.309258	0.30235	0.292957	0.174217	0.210003	0.183887	0.201399	0.117795	0.1392	0.172229	0.176957	0	0	0.13674	0.0352297	0.0397061	0.134233	0.17632	-0.10433	0.157438	-0.0119908	0.17725	-0.0781232	0.0779368	-0.0603572	0.548046	0.346246	0	0.0859848	0.0869694	0.035995	0.0727236	0.0495632	0.00878977	0.447146	0	0.0717786	0.0668405	0.198449	0.119804	0.180576	0.0977886	0.142694	0.109741	0.5	0.789014	0.791574	0.633385	0.752494	0.680126	0.53326	0.999287	0.5	0.210986	0.208426	0.366615	0.247506	0.319874	0.46674	0.000713141	0.447146	0.0659747	1	8	49.3438	50.786	51.8704	52.2382	0.992933	0.987552	0.996034	0.989232	61.4852	0.160955	0.108486	1.98941	0.116064	1	1	0.128497	1		1	0.68445	0.130291	0.5
PHB	P35232	927	43	43	14	15	8.9345	9.1171	1	1	1	1	1.14624	0.892092	0.945192	1.01994	1.18496	1.00651	1.09478	1.01691	1.24019	0.947261	1.12165	0.96128	1.01062	0.817302	0.858492	0.833811	1.27342	1.05936	1.04755	1.06056	0.963792	0.8234	0.812112	0.797639	0.431055	0.258641	0.137448	0.104964	0	0	-0.278233	0.193226	-0.114196	0.0148347	-0.144933	0.0211945	-0.235366	0.0288522	-0.281688	0.00163772	-0.247043	-0.0458573	-1.64899	-1.30106	0	-0.0425036	-0.0496807	-0.061869	-0.103257	-0.140025	-0.14645	-1.47502	0	0.333372	0.0912386	0.11747	0.18683	0.200342	0.14226	0.246026	0.164692	0.5	0.381109	0.361912	0.330235	0.233699	0.164874	0.154561	3.85511e-07	0.5	0.618891	0.638088	0.669765	0.766301	0.835126	0.845439	1	-1.47502	0.0726368	1	8	59.1116	59.0533	58.7805	58.779	0.901504	0.900749	0.935894	0.930022		0.100029	0.133106	-0.302651	0.00914437	1	1	0.121206			1	-0.569935	0.138595	0.5
PHB2	Q99623	1174	60	72	22	21	9.0468	9.1962	1	1	1	1	1.1272	0.91432	0.956527	1.05225	1.17165	1.05175	1.0846	1.0326	1.16351	1.01246	1.06233	0.967342	0.958389	0.853631	0.848248	0.837249	1.20592	1.07844	1.04464	1.04985	0.944459	0.859618	0.793371	0.81896	0.415788	0.257341	0.12711	0.0849925	0	0	-0.23686	0.202709	-0.111378	-0.0265031	-0.131248	-0.0657662	-0.176126	-0.0279549	-0.20713	-0.038757	-0.251493	-0.0699036	-1.70977	-1.59827	0	-0.0170759	-0.0689407	-0.0985072	-0.10204	-0.122944	-0.160698	-1.65402	0	0.310822	0.0600159	0.0463027	0.104773	0.119058	0.128403	0.0788383	0.106027	0.5	0.439005	0.269602	0.192505	0.184431	0.141655	0.0845611	1.44565e-08	0.5	0.560995	0.730398	0.807495	0.815569	0.858345	0.915439	1	-1.65402	0.0672901	1	8	59.0716	59.1329	58.7632	58.7982	0.908387	0.944347	0.954388	0.925998		0.100031	0.128966	-0.321573	0.01181	1	1	0.106051			1	-0.686747	0.131571	0.5
PHC2	Q8IXK0	126	1	1	1	1	6.4658	6.6021	1	1	1	1	0.561463	0.693598	0.562013	0.781467	0.353114	0.427682	0.309325	0.304594	0.142717	0.127174	0.219065	0.15583	0.0700331	0.090581	0.111894	0.106504	0.0689115	0.091718	0.132697	0.0610098	0.0243529	0.0826521	0.0704155	0.093197	0.032172	0.0229924	0.0510503	0.0696497	0	0	0.00141388	0.172086	-0.191007	-0.489649	0.618201	0.293171									0	0.0867498	-0.340328	0.455686					0	0.120683	0.211172	0.229831					0.140421	0.5	0.588999	0.19309	0.873556	0.873138	0.677659	0.97673	0.993515	0.5	0.411001	0.80691	0.126444	0.126862	0.322341	0.02327	0.00648453	0.455686	0.222522	1	4	44.8688	46.0237	45.0952	45.8984	0.997225	0.994147	0.989724	0.990221	50.3876	0.128614	0.173	0.0505383	0.949257	0	0	0.0275822			0	0.690023		0.5
PHC3	Q8NDX5	44	1	1	1	1	6.4516	6.7182	1	1	1	1	0.402939	0.433884	0.506775	0.487662	0.194275	0.216236	0.21907	0.271069	0.125129	0.141524	0.132112	0.205337	0.0745713	0.115527	0.0970611	0.130593	0.0960644	0.133285	0.136905	0.137269	0.0807877	0.0776255	0.113426	0.0542306	0.091134	0.0320041	0.101097	0.0441691	0	0	0.330783	0.16857	0.173297	0.32605		0.536947									0	0.249677	0.249674	0.536947					0	0.114702	0.108013						0.0742382	0.5	0.866756	0.866754	0.911186	0.890753	0.8894	0.474456	0.910919	0.5	0.133244	0.133246	0.0888139	0.109247	0.1106	0.525544	0.0890809	0.536947	0.449647	1	4	43.3541	43.7575	44.3193	44.333	0.998013	0.990586	0.990088	0.979386	49.2132	0.166252	0.179622	0.770351	0.062302	0	0	0.061569	1		0	0.743053		0.5
PHF23	Q9BUL5	141	2	4	2	4	6.7641	6.9085	1	1	1	1	0.737108	0.849153	0.852892	0.799663	0.721036	0.780567	0.752122	0.724253	0.524184	0.572513	0.575525	0.511741	0.296764	0.411357	0.38883	0.368326	0.387181	0.421352	0.436228	0.372439	0.288788	0.319447	0.30537	0.270059	0.223119	0.248253	0.306396	0.229488	0	0	0.210488	-0.0866324	0.0608941	-0.108029	0.134806	-0.161895	0.389824	-0.15941	0.172072	-0.178022	0.0805496	-0.2423	0.457587	-0.113395	0	0.0619278	-0.0235676	-0.0135444	0.115207	-0.00297504	-0.0808751	0.172096	0	0.210096	0.119447	0.2098	0.388367	0.247554	0.228289	0.403746	0.225912	0.5	0.634494	0.447819	0.469945	0.737225	0.493391	0.327078	0.825504	0.5	0.365506	0.552181	0.530055	0.262775	0.506609	0.672922	0.174496	0.172096	0.519341	1	8	49.2737	51.6316	52.9136	52.1338	0.963102	0.969848	0.980056	0.98394		0.208747	0.10863	2.07108	0.237283	0	1	0.235686			0	0.504955		0.5
PHF3	Q92576	1597	33	33	32	31	7.2629	7.3613	1	1	1	1	0.786308	0.881822	0.886439	0.919098	0.781603	0.850847	0.827942	0.916462	0.656734	0.683144	0.679152	0.67257	0.472375	0.534799	0.493008	0.518342	0.506784	0.560933	0.459925	0.459883	0.290088	0.334525	0.248314	0.265559	0.169873	0.220684	0.157571	0.172049	0	0	0.172925	0.0597311	0.083093	0.107175	0.0484265	-0.0225052	0.0616773	-0.0450942	-0.139971	-0.286564	-0.224327	-0.33308	-0.108455	-0.359169	0	0.116328	0.0951341	0.0129607	0.00829156	-0.213268	-0.278704	-0.233812	0	0.0800405	0.0170287	0.0501563	0.0754989	0.103657	0.0768997	0.177282	0.0725703	0.5	0.896842	0.852528	0.558342	0.537415	0.016319	0.0044399	0.0108324	0.5	0.103158	0.147472	0.441658	0.462585	0.983681	0.99556	0.989168	-0.725783	0.0491188	3	6	51.7774	54.705	54.1612	54.9914	0.972087	0.96026	0.978629	0.979545		0.113091	0.101864	1.33515	0.472757	1	1	0.16481			1	-0.0809902	0.107747	0.5
PHF5A	Q7RTV0	197	8	5	5	4	7.9338	7.909	1	1	1	1	0.866745	0.90152	0.922903	0.866369	0.782274	0.749531	0.814038	0.808854	0.776855	0.7034	0.843355	0.78252	0.674202	0.712847	0.699748	0.723074	0.850514	0.864949	0.73923	0.73021	0.619788	0.651058	0.441477	0.464613	0.39709	0.430479	0.403996	0.362669	0	0	0.0905714	-0.0573767	0.0574228	0.10989	0.118495	0.153782	0.0536557	0.0205504	-0.202311	-0.244302	-0.489437	-0.486758	0.0248743	-0.247288	0	0.0165974	0.0836564	0.136138	0.0371031	-0.223307	-0.488098	-0.111207	0	0.104615	0.0371	0.0249517	0.0234089	0.029692	0.00189471	0.192448	0.0517638	0.5	0.577557	0.83233	0.934736	0.668453	0.0111072	7.4303e-05	0.104087	0.5	0.422443	0.16767	0.065264	0.331547	0.988893	0.999926	0.895913	-0.711405	0.000919306	2	6	57.795	62.396	57.6756	57.8865	0.813802	0.662963	0.937589	0.920482		0.170217	0.161654	-2.31443	0.420728	1	1	0.383333			1	-0.0716069	0.0113327	0.5
PHF6	Q8IWS0	87	2	1	2	1	6.3645	6.3356	1	1	1	1	1.26159	1.01092	0.709649	0.836342	1.13498	0.759242	0.596729	0.610305	0.428132	0.335644	0.12766	0.237157	0.0424961	0.0985355	0.0456154	0.0858985	0.0320549	0.10823	0.040058	0.113536	0.0122418	0.0593883	0.0351865	0.0609056	0.00694017	0.0101021	0.0149389	0.021501	0	0	-0.83007	-0.273505	-0.927524	-0.315029	-1.74575	-0.501092									0	-0.551787	-0.621276	-1.12342					0	0.393551	0.433099	0.880108					0.42669	0.5	0.0703106	0.0508709	0.00429188	0.446134	0.708168	0.97639	0.995133	0.5	0.929689	0.949129	0.995708	0.553866	0.291832	0.0236099	0.00486663	-1.12342	0.141779	1	4	49.6691	48.4513	47.0842	47.7897	0.954688	0.984504	0.980055	0.994724	51.6206	0.135491	0.126364	-1.62326	0.147464	0	0	0.00852116		49.8	0	-0.340485		0.5
PHGDH	O43175	578	11	27	9	15	8.209	8.35	1	1	1	1	0.787523	0.87495	0.885283	0.874868	0.760442	0.885495	0.800248	0.834142	0.638132	0.685315	0.691321	0.706143	0.47795	0.488871	0.47814	0.455322	0.429902	0.442722	0.374528	0.339846	0.109088	0.0817945	0.0692272	0.0806081		0.00587988	0.00502977	0.0188825	0	0	0.168817	-0.000135049	0.0736089	-0.086191	0.115501	0.0431923	0.000572808	-0.102565	-0.198933	-0.381519					0	0.0843411	-0.00629106	0.0793466	-0.0509963	-0.290226			0	0.119467	0.112996	0.0511298	0.0729298	0.129108			0.0809384	0.5	0.723311	0.482188	0.711664	0.359165	0.0315651	0.017715	0.999994	0.5	0.276689	0.517812	0.288336	0.640835	0.968435	0.982285	5.59385e-06	-0.290226	0.0579534	1	6	50.869	52.6057	53.2143	53.4891	0.959352	0.964458	0.965895	0.976975	62.3072	0.102471	0.100383	1.61433	0.207732	1	1	0.00587988			1	0.203249	0.119985	0.5
PHKA1	P46020	213	3	7	3	7	6.6183	7.2598	1	1	1	1	0.997072	0.914068	0.790574	0.713432	0.763221	0.689711	0.497837	0.461104	0.414723	0.267046	0.196795	0.163644	0.0781459	0.0371169	0.0653898	0.037359	0.0511735	0.0273131	0.0484295	0.0336776	0.0221121	0.0112251	0.0225025	0.0190625	0.0107362	0.00453982	0.0174252	0.00949148	0	0	-0.334799	-0.357526	-0.616427	-0.580899	-1.07545	-0.706528									0	-0.346163	-0.598663	-0.890991					0	0.016071	0.0251215	0.26087					0.0755156	0.5	0.036844	0.00308282	0.000217105	0.245597	0.732459	0.977005	0.999765	0.5	0.963156	0.996917	0.999783	0.754403	0.267541	0.0229948	0.000235482	-1.83582	0.0141523	3	2	48.5782	47.9569	47.035	46.5021	0.996064	0.998173	0.999443	0.999001	51.6794	0.110395	0.108877	-1.49899	0.0671282	1	1	0.00763799			1	-0.805385	0.0490082	0.5
PHKA2	P46019	400	6	8	6	7	6.7943	6.8268	1	1	1	1	0.831273	0.912284	0.795362	0.7674	0.657407	0.719532	0.497654	0.531168	0.333813	0.312093	0.19594	0.220648	0.0553868	0.0595253	0.0616835	0.0581518	0.048132	0.0371932	0.0653208	0.0481309	0.0420359	0.0231502	0.0464527	0.0322148	0.027925	0.0060503	0.0419015	0.0222697	0	0	-0.0637111	-0.249505	-0.401644	-0.437889	-0.768629	-0.500231									0	-0.156608	-0.419766	-0.63443					0	0.131376	0.0256297	0.189786					0.086698	0.5	0.254921	0.0484108	0.00989707	0.601982	0.946697	0.897357	0.999846	0.5	0.745079	0.951589	0.990103	0.398018	0.0533029	0.102643	0.000153842	-1.0542	0.00789444	2	3	47.717	48.2155	47.0205	47.1944	0.997187	0.998347	0.999096	0.99945	51.9729	0.109493	0.120927	-0.858796	0.0829131	1	1	0.0169876			1	-0.295309	0.0350741	0.5
PHKB	Q93100	555	14	18	11	16	7.5026	7.6663	1	1	1	1	0.999801	0.899587	0.790389	0.761414	0.7515	0.651347	0.500993	0.485511	0.406639	0.280264	0.195083	0.180459	0.0356422	0.0395001	0.0465329	0.0421285	0.033163	0.0242663	0.0468389	0.0345429	0.0314585	0.019452	0.0349407	0.0272042	0.0152226	0.0106758	0.019539	0.0172834	0	0	-0.339079	-0.240581	-0.584983	-0.42392	-1.05966	-0.635117									0	-0.28983	-0.504451	-0.847388					0	0.0696487	0.113888	0.300196					0.120933	0.5	0.0261168	0.0016466	3.69258e-05	0.950162	0.99834	0.981787	0.998763	0.5	0.973883	0.998353	0.999963	0.0498379	0.00166036	0.0182132	0.00123732	-1.64167	0.0139406	3	2	48.4803	47.8377	47.0276	46.8277	0.994503	0.997561	0.99953	0.999672	51.6794	0.107323	0.11284	-1.23133	0.067217	1	1	0.0129492			1	-0.678687	0.0485151	0.5
PHKG2	P15735	149	3	5	3	5	6.4996	7.1322	1	1	1	1	1.26055	0.89381	0.77645	0.7975	1.02822	0.74985	0.551851	0.497658	0.638621	0.334395	0.242209	0.192191	0.183135	0.0575757	0.0837806	0.0447113	0.091645	0.0312993	0.0844862	0.0359866	0.0455736	0.0140297	0.0427551	0.0224092	0.0444341	0.00478473	0.0246215	0.0131882	0	0	-0.699093	-0.164484	-0.897793	-0.591448	-1.39871	-0.799011	-1.12822								0	-0.431789	-0.744621	-1.09886	-1.12822				0	0.378026	0.216619	0.42405					0.254674	0.5	0.171402	0.0583145	0.0148052	0.0579044	0.53762	0.741857	0.751419	0.5	0.828598	0.941685	0.985195	0.942096	0.46238	0.258143	0.248581	-1.09886	0.15848	1	4	49.9735	48.3917	47.4073	47.0236	0.947745	0.999524	0.998209	0.999665	52.1491	0.129875	0.118342	-1.9671	0.136884	1	1	0.0189049			1	-0.324455	0.237211	0.5
PHLDA3	Q9Y5J5	79	1		1		6.2482		1		1		0.872063		0.457217		0.434146		0.19768		0.0908823		0.112678		0.00719957		0.0415199		0.0253282		0.03647		0.00780822		0.0173628				0.00522616		0		-0.931552		-1.13502												0	-0.931552	-1.13502																															-1.13502		1	3	46.4707		43.9353		0.99977		0.998018		49.2132	0.108576	0.118089	-2.53545		0	0	0.00522616			0	-0.348051
PHLDB1	Q86UU1	126	1	5	1	5	6.3558	6.5674	1	1	1	1	0.755766	0.783187	0.547454	0.622617	0.4765	0.482449	0.258433	0.366136	0.152893	0.186936	0.113323	0.139009	0.0261155	0.0614749	0.029848	0.0650885	0.0318704	0.0485049	0.0405343	0.0527025	0.0187252	0.0331398	0.02673	0.0525943	0.0146707	0.028931	0.0301268	0.0306338	0	0	-0.465201	-0.331011	-0.882685	-0.397997	-0.432081	-0.427367									0	-0.398106	-0.640341	-0.429724					0	0.0948862	0.342726	0.00333378					0.110237	0.5	0.0303681	0.00338707	0.0228584	0.758929	0.878047	0.994671	0.993031	0.5	0.969632	0.996613	0.977142	0.241071	0.121953	0.00532923	0.00696891	-1.46817	0.0427767	3	2	46.3606	46.6856	44.7378	45.5748	0.997986	0.999692	0.999374	0.998894	50.6812	0.11063	0.119989	-1.36682	0.0930616	0	0	0.0218008			0	-0.565464		0.5
PHLDB2	Q86SQ0	467	7	12	6	12	6.8461	7.1578	1	1	1	1	0.755118	0.719012	0.56768	0.612806	0.417736	0.408663	0.275724	0.37379	0.180339	0.185412	0.145842	0.17965	0.0574856	0.0928985	0.0788699	0.09937	0.0580632	0.0867208	0.0791097	0.103493	0.0524536	0.0694854	0.0582855	0.0790145	0.0665776	0.0705502	0.0484528	0.0676997	0	0	-0.411625	-0.230585	-0.599366	-0.128685	-0.306304	-0.0455494									0	-0.321105	-0.364025	-0.175927					0	0.128014	0.332822	0.184381					0.161304	0.5	0.0241995	0.0144844	0.123241	0.959225	0.982995	0.867499	0.050009	0.5	0.9758	0.985516	0.876759	0.0407747	0.0170045	0.132501	0.949991	-0.685131	0.0386437	2	2	46.1223	46.1151	44.9163	45.6157	0.999657	0.99926	0.996741	0.996459	50.5637	0.141924	0.147381	-0.852698	0.134983	1	1	0.0580762			1	-0.054461	0.0923739	0.5
PHPT1	Q9NRX4	295	23	21	7	7	8.8584	8.9256	1	1	1	1	0.844462	0.896593	0.982384	0.939684	0.846306	0.871003	0.891171	1.00609	0.733602	0.774131	0.847741	0.799891	0.500494	0.581798	0.621479	0.604219	0.446669	0.461828	0.451521	0.432337	0.185769	0.219178	0.171843	0.179577	0.0730667	0.0801112	0.11732	0.121117	0	0	0.218254	0.0677223	0.0745239	0.208013	0.208626	0.0472249	0.312354	0.0545527	0.0155848	-0.0951996	-0.112414	-0.2875			0	0.142988	0.141269	0.127925	0.183453	-0.0398074	-0.199957		0	0.106442	0.0943913	0.114128	0.182293	0.0783364	0.123805		0.0999136	0.5	0.920355	0.91806	0.89823	0.960211	0.340511	0.0296646	0.999977	0.5	0.0796447	0.0819396	0.10177	0.0397889	0.659489	0.970335	2.33314e-05	-0.199957	0.247326	1	7	52.0238	53.964	55.2197	55.3399	0.985758	0.986818	0.984537	0.991431	64.01	0.103307	0.100014	2.28587	0.143003	1	1	0.076589			1	0.262158	0.321414	0.5
PHRF1				2		2		6.8456		1		1		0.627437		0.581059		0.431174		0.331541		0.233666		0.15752		0.174997		0.0961355		0.120423		0.0925784		0.109245		0.0772926		0.132554		0.0922134		0		-0.110787		-0.379083		-0.568913		-0.86419							0	-0.110787	-0.379083	-0.568913	-0.86419																													-0.86419		1	5		45.8752		45.1807		0.998083		0.997031	51.2683	0.171487	0.153381	-0.69449		0	0	0.0922134	1		0	-0.171313
PHYH	O14832	482	12	15	11	10	7.9376	7.8787	1	1	1	1	1.01815	0.911762	0.966092	1.0081	0.903187	0.829977	0.885	0.872465	0.504838	0.427256	0.516665	0.473391	0.128008	0.129057	0.145734	0.166921	0.101823	0.0895594	0.0878251	0.107136	0.0476916	0.0419388	0.0404138	0.0506047	0.0074234	0.00643676	0.0160318	0.00923798	0	0	-0.0757111	0.144905	-0.0293479	0.0720265	0.0334094	0.147932		0.371162							0	0.0345971	0.0213393	0.0906705	0.371162				0	0.155999	0.0716825	0.0809793					0.0771653	0.5	0.58038	0.549821	0.701379	0.938079	0.552701	0.537519	0.999696	0.5	0.41962	0.450179	0.298621	0.0619215	0.447299	0.462481	0.000304352	0.371162	0.105453	1	5	49.3002	49.0717	50.1211	50.1628	0.995357	0.99806	0.99638	0.990407	53.617	0.135876	0.135142	0.956013	0.0144335	1	1	0.00693008			1	0.634863	0.178352	0.5
PHYHD1	Q5SRE7	464	8	10	8	8	7.5087	7.6014	1	1	1	1	0.998251	0.909364	0.949104	1.00414	0.858338	0.783065	0.981061	0.972905	0.621249	0.482937	0.856959	0.799941	0.473159	0.448595	0.598061	0.597396	0.592311	0.612159	0.62752	0.648672	0.462923	0.48645	0.461035	0.496672	0.370488	0.329984	0.371179	0.318015	0	0	-0.072837	0.143033	0.192796	0.313168	0.464053	0.728057	0.337969	0.413274	0.0833061	0.0835816	-0.00589689	0.0300011	0.00268982	-0.0532994	0	0.0350981	0.252982	0.596055	0.375622	0.0834438	0.0120521	-0.0253048	0	0.152643	0.0851158	0.186679	0.0532491	0.000194819	0.0253837	0.0395904	0.067857	0.5	0.650462	0.991653	0.999975	0.99917	0.816776	0.552981	0.390037	0.5	0.349538	0.00834703	2.4695e-05	0.000829506	0.183224	0.447019	0.609963	1.22466	0.011243	3	3	52.7154	47.3654	57.2467	57.9071	0.885097	0.83835	0.989009	0.976043		0.319641	0.101291	7.53653	0.10764	1	1	0.344597			1	1.19185	0.0426453	0.5
PHYHIPL	Q96FC7	111	2	3	2	3	6.6044	6.7247	1	1	1	1	1.08586	0.880359	0.938694	0.817642	1.02302	0.793951	1.05532	0.872009	1.04362	0.690926	0.898265	0.664623	0.504394	0.368488	0.32876	0.290657	0.125658	0.089442	0.0945059	0.0928419	0.0643759	0.0426989	0.0778593	0.0623947	0.0292125	0.0115446	0.0446343	0.0385636	0	0	-0.210117	-0.106623	0.0448477	0.135294	-0.216383	-0.0559943	-0.617515	-0.342297							0	-0.15837	0.0900708	-0.136188	-0.479906				0	0.0731813	0.0639552	0.113412	0.194608				0.0890313	0.5	0.239224	0.65788	0.270409	0.0248437	0.21285	0.957416	0.999864	0.5	0.760776	0.34212	0.729591	0.975156	0.78715	0.0425841	0.000136023	-0.479906	0.187904	1	5	52.4973	50.7781	52.5147	51.6267	0.988938	0.987112	0.993471	0.986649	56.7878	0.100009	0.115209	0.433055	0.698242	0	1	0.0203786			0	0.0794664		0.5
PHYKPL	Q8IUZ5	409	10	12	9	10	7.4327	7.6003	1	1	1	1	1.00084	0.900198	0.92406	0.907639	1.00857	0.918931	1.08799	0.971782	1.08508	0.826019	1.03163	0.908545	0.929696	0.698245	0.83095	0.74022	1.10214	0.900765	1.05266	0.901007	0.795282	0.665261	0.670343	0.659466	0.315912	0.245148	0.317011	0.257952	0	0	-0.115146	0.011877	0.109354	0.0806767	-0.0728755	0.137382	-0.161998	0.0842204	-0.0662765	0.000388425	-0.246566	-0.0126228	0.00501316	0.0734502	0	-0.0516347	0.0950154	0.0322533	-0.0388887	-0.032944	-0.129594	0.0392317	0	0.0898191	0.0202781	0.148675	0.174103	0.0471392	0.165423	0.0483923	0.0867286	0.5	0.29805	0.831244	0.630261	0.344416	0.36707	0.0997196	0.656872	0.5	0.70195	0.168756	0.369739	0.655584	0.63293	0.90028	0.343128	-0.129594	0.421814	1	7	61.0521	60.6854	58.6622	58.662	0.939737	0.794019	0.957706	0.996023		0.104504	0.178522	-2.2066	0.00683452	1	1	0.28053			1	0.308076	0.479938	0.5
PI4K2A	Q9BTU6	553	6	10	6	8	6.9117	7.1293	1	1	1	1	1.0299	0.885637	0.951026	0.984702	1.02701	0.998443	0.994592	0.951045	1.03206	0.868105	0.892205	0.904412	0.739911	0.637603	0.618454	0.586273	0.45626	0.4002	0.321952	0.294735	0.0741579	0.042997	0.0803109	0.0675304	0.0323578	0.00355456	0.0524164	0.0281082	0	0	-0.114943	0.152971	-0.0462725	-0.0701667	-0.210086	0.0591096	-0.258685	-0.121086	-0.503009	-0.441301					0	0.0190139	-0.0582196	-0.0754884	-0.189885	-0.472155			0	0.189444	0.0168957	0.19035	0.0972976	0.0436346			0.0896037	0.5	0.51935	0.440976	0.423689	0.315017	0.122435	0.830149	0.999648	0.5	0.48065	0.559024	0.576311	0.684983	0.877565	0.169851	0.000352226	-0.472155	0.0538071	1	6	54.2504	53.9653	54.5832	54.5538	0.986918	0.980514	0.996131	0.997211	59.8411	0.100047	0.102083	0.460649	0.0847078	1	1	0.0179562			1	0.0845246	0.113824	0.5
PI4K2B				2		2		6.675		1		1		0.974167		0.870547		0.827467		0.687672		0.534959		0.341666		0.202443		0.0802901		0.0530569		0.0902911		0.0808062		0.110645		0.0392035		0.123168		0		-0.162247		-0.266979		-0.646842		-1.33422							0	-0.162247	-0.266979	-0.646842	-1.33422																													-1.33422		1	5		49.6767		48.5706		0.990829		0.997056	53.4996	0.13262	0.156697	-1.10609		0	0	0.0392035			0	-0.47805
PI4KA	P42356	782	16	23	14	22	7.2077	7.5273	1	1	1	1	1.03934	0.949437	0.922808	0.841977	0.892846	0.88779	0.536164	0.54078	0.414155	0.336765	0.103503	0.122089	0.0101182	0.0329094	0.0277196	0.0426433	0.0142139	0.0320925	0.0277589	0.0439266	0.0156242	0.0233928	0.0201252	0.0350778	0.00754259	0.00440013	0.0123596	0.0131874	0	0	-0.171566	-0.173291	-0.735737	-0.715176	-2.0005	-1.46381									0	-0.172429	-0.725457	-1.73216					0	0.00121992	0.0145388	0.379497					0.098814	0.5	0.260523	0.00940942	2.71459e-05	0.997263	0.989524	0.951561	0.999365	0.5	0.739477	0.990591	0.999973	0.00273723	0.010476	0.0484391	0.000635439	-2.45761	1.10697e-05	2	3	48.946	48.8305	47.153	47.1292	0.995261	0.998519	0.998842	0.998525	51.3858	0.10671	0.123753	-1.74713	0.00113688	1	1	0.00597136			1	-1.21116	0.00149058	0.5
PI4KB				2		2		6.2023		1		1		0.900546		0.988761		1.13286		0.927172		0.83872		0.599715		0.388942		0.163384		0.0968892		0.0909617		0.0479627		0.0719541		0.0379594		0.0377579		0		0.134822		-0.289057		-0.483912		-1.25129							0	0.134822	-0.289057	-0.483912	-1.25129																													-1.25129		1	5		52.002		50.797		0.988545		0.996225	55.4373	0.115306	0.140992	-1.20507		0	0	0.0377579			0	-0.42393
PICALM	Q13492	565	16	13	10	9	7.9378	8.1211	1	1	1	1	0.937691	0.855991	0.907178	0.899279	0.930399	0.865264	0.943539	0.851411	0.912157	0.739089	0.783793	0.654165	0.500161	0.441067	0.195653	0.184425	0.0524868	0.025952	0.028992	0.0169397	0.012234	0.00635242	0.025788	0.0149305	0.0143453	0.00477635	0.0219733	0.0103687	0	0	-0.0477264	0.0711722	0.020234	-0.0232849	-0.218809	-0.176094	-1.35409	-1.25796							0	0.0117229	-0.00152541	-0.197452	-1.30603				0	0.084074	0.0307725	0.0302038	0.0679772				0.0426055	0.5	0.539454	0.494857	0.058899	2.4722e-07	3.99025e-05	0.999999	0.99999	0.5	0.460546	0.505143	0.941101	1	0.99996	7.76972e-07	1.00472e-05	-1.30603	0.00592443	1	5	51.8673	51.3355	51.4764	51.0175	0.983678	0.971341	0.99942	0.993399	56.6116	0.10001	0.1	-0.35449	0.419077	1	1	0.00956084			1	-0.45965	0.0306826	0.5
PID1	Q7Z2X4	38	1		1		6.5471		1		1		1.41616		0.951676		1.14639		1.06896		1.23917		0.930927		0.762383		0.533972		0.558404		0.33057		0.109404		0.0691316				0.0189154		0		-0.573442		-0.100891		-0.412636		-0.513752		-0.756354						0	-0.573442	-0.100891	-0.412636	-0.513752	-0.756354																												-0.756354		1	6	55.0059		54.2813		0.803098		0.989041		59.4301	0.100002	0.1	-0.724653		0	0	0.0189154			0	-0.10094
PIEZO1				1		1		7.5392		1		1		0.820147		0.904474		0.863806		0.851403		0.781494		0.852136		0.633703		0.652444		0.848016		0.864139		0.651884		0.684188		0.597242		0.603304		0		0.141196		-0.0208663		0.124849		0.0420471		0.0271711		0.0697778		0.0145705	0	0.141196	-0.0208663	0.124849	0.0420471	0.0271711	0.0697778	0.0145705																										0.141196		1	2		64.8584		58.9007		0.757711		0.925759		0.190539	0.101593	-5.95777		0	0	0.597242			0	0.48479
PIEZO2	Q9H5I5	91	2	2	2	2	6.5268	6.8284	1	1	1	1	0.889132	0.900173	0.888161	0.8182	0.788217	0.762225	0.849684	0.865851	0.655075	0.657003	0.657333	0.71568	0.441456	0.511558	0.446384	0.583358	0.503088	0.679265	0.503452	0.745027	0.381121	0.512262	0.25722	0.309688	0.0376893	0.027888	0.0264762	0.0366648	0	0	-0.00157641	-0.137749	0.108334	0.183903	0.00496364	0.123415	0.0160179	0.189486	0.00104573	0.133318	-0.567247	-0.726068			0	-0.0696626	0.146118	0.0641893	0.102752	0.0671817	-0.646658		0	0.0962885	0.0534354	0.0837578	0.12266	0.0935304	0.112304		0.0802823	0.5	0.341447	0.800861	0.646789	0.725594	0.653242	0.00146219	0.368129	0.5	0.658553	0.199139	0.353211	0.274406	0.346758	0.998538	0.631871	-0.646658	0.124491	1	7	52.1549	55.5263	54.0391		0.944762	0.809948	0.964987			0.116571	0.102982	0.19847		0	1	0.0315705			0	-0.0293538		0.5
PIGA				0		0																																																																																																					0	0				0
PIGBOS1	A0A0B4J2F0	53	1		1		6.805		1		1		0.720796		0.936028		0.625877		0.66198		0.56261		0.491039		0.576662		0.596287		0.586225		0.769238		0.627099		0.630128		0.517662		0.833769		0		0.37696		0.0809079		-0.196298		0.0482814		0.391975		0.00695157		0.687637		0	0.37696	0.0809079	-0.196298	0.0482814	0.391975	0.00695157	0.687637																										0.687637		1	8	53.1841		59.1257		0.799564		0.651698			0.324705	0.182648	5.94164		0	0	0.517662			0	0.841391
PIGG	Q5H8A4	43	1		1		6.093		1		1		1.04464		0.79155		0.865002		0.678943		0.674401		0.418643		0.309606		0.19582		0.269429		0.136787		0.0570056		0.0661932		0.0743714		0.0275219		0		-0.40025		-0.349414		-0.687886		-0.660905		-0.97797						0	-0.40025	-0.349414	-0.687886	-0.660905	-0.97797																												-0.97797		1	6	50.5423		49.1406		0.980506		0.998712		56.9052	0.144527	0.100274	-1.40168		0	0	0.0275219			0	-0.245565
PIGH	Q14442	89	2	3	2	3	6.3146	6.3884	1	1	1	1	1.65622	0.850224	0.617881	0.935397	1.31233	0.954953	0.770148	0.59325	1.47922	0.68781	0.566952	0.439014	0.76734	0.419995	0.193266	0.203855	0.479507	0.448886	0.129206	0.198839	0.144253	0.216569	0.04809	0.0933275	0.0432239	0.0194304	0.0162249	0.0269789	0	0	-1.42249	0.137736	-0.768921	-0.686791	-1.38354	-0.647745	-1.98927	-1.04283	-1.89188	-1.17475		-1.21445			0	-0.642377	-0.727856	-1.01564	-1.51605	-1.53332	-1.21445		0	1.10325	0.0580748	0.520287	0.66924	0.507087			0.476323	0.5	0.0936495	0.0699063	0.0245691	0.00373174	0.00349989	0.00576828	0.162364	0.5	0.906351	0.930094	0.975431	0.996268	0.9965	0.994232	0.837636	-5.27946	0.0139843	4	4	54.8104	52.8662	49.6723	49.5122	0.744812	0.966867	0.934954	0.970926	59.4301	0.12359	0.100447	-4.24609	0.0489258	0	1	0.0216019			0	-3.05267		0.5
PIGK	Q92643	296	3	5	3	5	6.8879	6.6094	1	1	1	1	0.78636	0.932789	0.638494	0.872065	0.667502	0.947082	0.483743	0.800149	0.613014	0.757932	0.328842	0.571759	0.266751	0.368385	0.189553	0.318879	0.143499	0.211832	0.188774	0.331401	0.0630924	0.131339	0.105827	0.201282	0.0131383	0.0411657	0.0278421	0.0524431	0	0	-0.300516	-0.097116	-0.464531	-0.24322	-0.898524	-0.406662	-0.492894	-0.208205	0.395625	0.645662		0.615919			0	-0.198816	-0.353876	-0.652593	-0.350549	0.520644	0.615919		0	0.143826	0.156491	0.347799	0.201306	0.176802			0.171037	0.5	0.138833	0.0341076	0.00182901	0.0352211	0.993414	0.998602	0.998994	0.5	0.861167	0.965892	0.998171	0.964779	0.00658564	0.00139843	0.00100648	-1.35702	0.511422	3	3	48.9348	51.7293	47.1546	52.1229	0.994011	0.997309	0.992248	0.989911	60.9567	0.100242	0.102843	-0.693312	0.830482	1	1	0.027152			1	-0.492927	0.554846	0.5
PIGL				2		2		6.431		1		1		0.987819		0.934751		1.10864		0.986071		1.01803		1.0733		0.778317		0.762092		0.997153		1.06807		0.672219		0.831575		0.108055		0.30811		0		-0.079665		-0.169024		0.0762739		-0.0303935		0.0991258		0.306915		1.51168	0	-0.079665	-0.169024	0.0762739	-0.0303935	0.0991258	0.306915	1.51168																										1.51168		1	8		60.4226		58.8226		0.923992		0.906926		0.100962	0.184156	-1.6		0	0	0.108055			0	1.37915
PIGN	O95427	96	1	1	1	1	8.0875	6.6501	1	1	1	1	1.00716	1.03432	0.934844	0.869835	1.02199	1.02402	0.725834	0.878967	0.830973	0.825111	0.571609	0.604355	0.493531	0.474169	0.311773	0.264449	0.238684	0.259996	0.159203	0.142953	0.0597301	0.0673664	0.0888074	0.0779412	0.00663735	0.00980321	0.0133169	0.0200525	0	0	-0.107491	-0.249865	-0.493667	-0.220368	-0.539771	-0.449192	-0.662644	-0.842413	-0.584237	-0.862949					0	-0.178678	-0.357017	-0.494482	-0.752528	-0.723593			0	0.100674	0.193251	0.064049	0.127116	0.197079			0.113695	0.5	0.0731241	0.00517636	0.00070759	2.87889e-05	3.98e-05	0.996894	0.999998	0.5	0.926876	0.994824	0.999292	0.999971	0.99996	0.00310566	2.07703e-06	-2.32762	0.000347129	4	3	52.087	52.7105	50.8919	51.3652	0.990965	0.983249	0.988631	0.998333	57.8447	0.100026	0.10009	-1.27018	0.0832591	0	0	0.00822028			0	-1.12633		0.5
PIGO				2		2		6.2947		1		1		0.876093		0.457198		0.967649		0.302217		0.767876		0.123737		0.288167		0.0671508		0.0749095		0.0289974		0.00678212		0.0108094		0.0156505		0.0120819		0		-0.938264		-1.6789		-2.6336		-2.10143							0	-0.938264	-1.6789	-2.6336	-2.10143																													-2.6336		1	4		51.2115		44.185		0.99828		0.995397	55.2024	0.100001	0.100763	-7.02647		0	0	0.0120819			0	-1.32601
PIGQ	Q9BRB3	65	1	2	1	2	6.4941	6.4334	1	1	1	1	1.16757	0.946317	0.820139	0.811158	0.98078	0.786563	0.582775	0.643298	0.784523	0.529307	0.296302	0.410221	0.327983	0.276952	0.138416	0.17715	0.246879	0.203481	0.0813554	0.151072	0.0986036	0.094648	0.0375049	0.0740825		0.0125727	0.0180623	0.0234268	0	0	-0.509572	-0.22234	-0.75099	-0.290076	-1.40475	-0.367706	-1.24461	-0.644663	-1.60149	-0.429657					0	-0.365956	-0.520533	-0.886228	-0.944635	-1.01558			0	0.203103	0.325915	0.7333	0.424223	0.828614			0.419193	0.5	0.159807	0.084119	0.015549	0.0117999	0.00845146	0.0164744	0.949576	0.5	0.840193	0.915881	0.984451	0.9882	0.991549	0.983526	0.0504236	-2.84644	0.0518793	3	4	50.9251	50.0061	47.9747	49.0818	0.955949	0.985427	0.997325	0.998124	55.3786	0.148162	0.11261	-1.93736	0.114653	0	0	0.0125727		49.8,55.5	0	-1.4649		0.5
PIGS	Q96S52	240	6	6	5	5	7.101	7.478	1	1	1	1	1.31391	0.905694	0.910569	0.853697	1.2791	0.910252	0.828069	0.711252	1.32715	0.78881	0.524438	0.502959	0.60457	0.343755	0.25615	0.249813	0.283313	0.158727	0.211649	0.202146	0.110667	0.0645931	0.11942	0.124577	0.0243416	0.00827783	0.0333519	0.0258919	0	0	-0.529028	-0.0853009	-0.627302	-0.355906	-1.33949	-0.649238	-1.23892	-0.460531	-0.420723	0.348856					0	-0.307165	-0.491604	-0.994364	-0.849725	-0.0359336			0	0.313763	0.191906	0.488083	0.550403	0.544175			0.348055	0.5	0.183419	0.0806282	0.00601082	0.0128968	0.457074	0.932611	0.995503	0.5	0.816581	0.919372	0.993989	0.987103	0.542926	0.0673889	0.00449684	-1.84409	0.0877673	2	4	53.4105	51.5673	50.7898	50.4333	0.90153	0.998468	0.992708	0.997749	58.1383	0.133292	0.108139	-1.87734	0.1835	1	1	0.0163097			1	-0.810784	0.157576	0.5
PIGT	Q969N2	360	8	8	7	8	7.2478	7.2943	1	1	1	1	1.23788	0.903147	0.839905	0.9537	1.22111	1.17728	0.779811	0.651854	1.14377	0.911931	0.458824	0.432811	0.46603	0.336362	0.22876	0.189106	0.225214	0.204081	0.212767	0.185131	0.0907965	0.107381	0.134947	0.136213	0.0389962	0.0244405	0.0416897	0.0355928	0	0	-0.55957	0.0785748	-0.647001	-0.852838	-1.31779	-1.07519	-1.02659	-0.83082	-0.0820251	-0.140598					0	-0.240497	-0.749919	-1.19649	-0.928705	-0.111311			0	0.451236	0.145549	0.171547	0.13843	0.0414173			0.15803	0.5	0.07673	0.00035089	8.2489e-06	6.86248e-05	0.245526	0.992591	0.966315	0.5	0.92327	0.999649	0.999992	0.999931	0.754474	0.00740937	0.0336848	-2.87511	0.00254863	3	3	52.6396	52.0517	50.126	49.5562	0.939582	0.97882	0.9907	0.978145	56.0832	0.160545	0.145561	-2.50455	0.0256923	1	1	0.0317184			1	-1.48362	0.0199182	0.5
PIGX	Q8TBF5	61	1	2	1	2	6.6594	7.0947	1	1	1	1	1.22866	0.838608	0.89112	0.882073	0.971972	0.850566	0.977166	0.889661	1.00819	0.793743	0.765176	0.732676	0.718078	0.584272	0.366369	0.459458	0.317834	0.515072	0.143534	0.329918	0.156065	0.17435	0.100058	0.169926	0.0699419	0.0207016	0.0382132	0.048118	0	0	-0.463395	0.0729011	0.00768916	0.0648318	-0.397899	-0.115496	-0.970842	-0.346707	-1.14688	-0.642665	-0.641306	-0.037079			0	-0.195247	0.0362605	-0.256698	-0.658774	-0.894772	-0.339192		0	0.379218	0.0404059	0.199689	0.44133	0.356532	0.427253		0.26349	0.5	0.31108	0.536683	0.259475	0.0584762	0.0209956	0.198894	0.66846	0.5	0.68892	0.463317	0.740525	0.941524	0.979004	0.801106	0.33154	-0.894772	0.325585	1	6	53.7591	53.9603	52.4408	53.8257	0.939496	0.962684	0.995529	0.994863	61.5439	0.100411	0.100041	-0.726448	0.408231	0	0	0.0431656			0	-0.19127		0.5
PIH1D1	Q9NWS0	125	3	5	3	5	6.275	6.9017	1	1	1	1	0.926783	0.8565	0.840068	0.833877	0.814489	0.691513	0.613433	0.594851	0.428146	0.313702	0.339275	0.244017	0.187789	0.136172	0.196347	0.127945	0.145902	0.0928977	0.155136	0.0952437	0.0831335	0.0587885	0.0977555	0.0595876	0.044069	0.020412	0.0528927	0.0397642	0	0	-0.141726	-0.0386188	-0.408991	-0.217228	-0.335647	-0.362411	0.0642894		0.0885357						0	-0.0901725	-0.313109	-0.349029	0.0642894	0.0885357			0	0.0729079	0.135597	0.0189247					0.0568573	0.5	0.266221	0.0242606	0.0156259	0.464326	0.667605	0.807368	0.999329	0.5	0.733779	0.975739	0.984374	0.535674	0.332395	0.192632	0.000670689	-0.662138	0.150455	2	3	48.8263	48.1089	48.5524	47.8159	0.995034	0.99767	0.990764	0.995378	53.206	0.150649	0.151867	-0.283462	0.636729	1	1	0.0322405			1	-0.0394564	0.228323	0.5
PIK3AP1	Q6ZUJ8	274	6	8	5	7	7.0016	7.1549	1	1	1	1	0.607119	0.649812	0.596618	0.538373	0.182388	0.158909	0.205204	0.169025	0.0860809	0.0414313	0.104011	0.0639762	0.0435594	0.0322402	0.0540282	0.0325825	0.0436582	0.0255655	0.0475868	0.0291534	0.0239251	0.0127039	0.0285315	0.0159159	0.00714635	0.00137824	0.016693	0.0078433	0	0	-0.0251708	-0.271417	0.170046	0.0890335											0	-0.148294	0.12954						0	0.174122	0.0572845						0.0771356	0.5	0.266266	0.707642	0.960889	0.753184	0.745223	0.882313	0.999995	0.5	0.733734	0.292358	0.0391115	0.246816	0.254777	0.117687	5.0019e-06	-0.148294	0.236981	1	2	44.6679	44.9194	44.8536	44.4398	0.998833	0.99943	0.996799	0.998875	48.0389	0.121355	0.129014	-0.146924	0.605708	1	1	0.0042623			1	0.295873	0.311204	0.5
PIK3C2A	O00443	193	4	5	4	5	6.6921	7.1197	1	1	1	1	0.635411	0.708598	0.645686	0.570779	0.194344	0.205051	0.356645	0.377358	0.0882553	0.0549738	0.207923	0.166161	0.0404768	0.0256289	0.0697329	0.0442676	0.0382457	0.0164156	0.0418897	0.0236344	0.0233967	0.00879276	0.0232089	0.0125228	0.0132135	0.0045603	0.0168507	0.0151654	0	0	0.0231428	-0.312036	0.875875	0.879949	1.2363	1.59576									0	-0.144447	0.877912	1.41603					0	0.237007	0.00288028	0.254181					0.123517	0.5	0.296743	0.996335	0.999852	0.993373	0.880861	0.818116	0.998702	0.5	0.703257	0.00366474	0.000148384	0.00662706	0.119139	0.181884	0.00129848	2.29394	0.00178548	2	3	44.821	45.2841	45.8372	45.3668	0.999083	0.999577	0.998084	0.997812	52.0317	0.118808	0.100058	0.549422	0.237875	1	1	0.0088869			1	1.88965	0.0163211	0.5
PIK3C2B	O00750	56	1		1		5.7656		1		1		1.10158		1.02955		1.13072		0.611074		0.589903		0.302689		0.238711		0.1664		0.239193		0.348171		0.0938215		0.0853802				0.0456285		0		-0.0975694		-0.887826		-0.962641		-0.520608		0.541621						0	-0.0975694	-0.887826	-0.962641	-0.520608	0.541621																												-0.962641		1	4	49.7758		47.9087		0.971232		0.915232		50.094	0.271616	0.268769	-1.86715		0	0	0.0456285			0	-0.235561
PIK3C3	Q8NEB9	167	4	4	4	4	6.6864	6.899	1	1	1	1	0.952016	0.860247	0.825613	0.776273	0.874751	0.720169	0.758344	0.687062	0.70261	0.509725	0.527848	0.449846	0.31193	0.188822	0.193793	0.120753	0.128512	0.00814963	0.119404	0.0253165	0.0686106	0.00173671	0.0671055	0.0196575	0.0292898	0.0027956	0.0460394	0.0124154	0	0	-0.20552	-0.148186	-0.20602	-0.0678966	-0.412604	-0.180285	-0.686706	-0.644966							0	-0.176853	-0.136958	-0.296445	-0.665836				0	0.040541	0.0976677	0.164274	0.0295145				0.0663994	0.5	0.39859	0.421069	0.333794	0.17188	0.859821	0.98651	0.968567	0.5	0.60141	0.578931	0.666206	0.82812	0.140179	0.0134897	0.0314329	-0.665836	0.312841	1	5	50.4688	49.0802	50.0158	49.0005	0.999259	0.992827	0.997922	0.986753	55.7309	0.100023	0.100049	-0.26632	0.786124	1	1	0.0160427			1	-0.0418694	0.380561	0.5
PIK3CA	P42336	153	3	1	3	1	6.9083	6.7007	1	1	1	1	1.03263	0.971769	0.922736	0.825884	0.842744	0.762658	0.82921	0.613575	0.748343	0.300895	0.650131	0.307915	0.762202	0.121128	0.605626	0.13078	0.656482	0.118559	0.471266	0.10194	0.176053	0.0363706	0.0883757	0.0376978	0.0201429		0.0115791	0.00553126	0	0	-0.162337	-0.234674	-0.0233572	-0.313798	-0.202971	0.033273	-0.331746		-0.478213		-0.994292				0	-0.198505	-0.168578	-0.0848491	-0.331746	-0.478213	-0.994292		0	0.0511503	0.205373	0.16705					0.105893	0.5	0.190303	0.226886	0.351357	0.309984	0.070197	0.0281485	0.0138094	0.5	0.809697	0.773114	0.648643	0.690016	0.929803	0.971851	0.986191	-0.994292	0.734949	1	7	54.3225	48.2737	54.4245	48.2435	0.896135	0.991094	0.916178	0.997666	60.6631	0.102505	0.10122	0.0359033	0.994129	0	0	0.00855517			0	-0.256216		0.5
PIK3CB	P42338	113	3		3		6.6952		1		1		1.03728		0.965311		1.00808		0.81768		0.712125		0.303942		0.0808577		0.0685833		0.0535313		0.0616058		0.0379542		0.0366851		0.0144044		0.0157159		0		-0.103738		-0.302007		-1.22833										0	-0.103738	-0.302007	-1.22833																														-1.22833		1	4	50.089		48.8426		0.99645		0.996836		52.2665	0.124937	0.136104	-1.24632		0	0	0.0144044			0	-0.408949
PIK3R1	P27986	455	8	8	7	8	6.9963	6.9197	1	1	1	1	0.92638	0.842927	0.793855	0.781926	0.667634	0.569554	0.513767	0.510562	0.351121	0.239525	0.190267	0.172503	0.0480409	0.0435007	0.0488718	0.0457044	0.0352435	0.0315075	0.0378165	0.0451371	0.0191944	0.0225181	0.0203039	0.0370101	0.00478822	0.00714637	0.0119853	0.0158529	0	0	-0.22273	-0.108376	-0.377942	-0.157748	-0.883945	-0.473553									0	-0.165553	-0.267845	-0.678749					0	0.0808603	0.155701	0.290191					0.131688	0.5	0.160882	0.0612797	0.000809606	0.6157	0.960332	0.984616	0.999993	0.5	0.839118	0.93872	0.99919	0.3843	0.0396682	0.0153838	7.35389e-06	-0.678749	0.141505	1	4	47.9662	47.3195	47.0948	46.9797	0.998196	0.998871	0.99975	0.999152	51.6206	0.105401	0.113587	-0.605562	0.206531	1	1	0.00596729			1	-0.0502965	0.219605	0.5
PIK3R3				0		0																																																																																																					0	0				0
PIK3R4	Q99570	204	4	6	4	6	6.7607	7.129	1	1	1	1	1.10566	0.908956	0.847373	0.862352	1.01217	0.85898	0.913236	0.749101	0.91863	0.603713	0.611186	0.514339	0.330041	0.228047	0.134438	0.135141	0.0307023	0.0203634	0.0372953	0.0315293	0.0253706	0.00919113	0.0323497	0.0230185	0.0180887	0.00193978	0.0182366	0.0144516	0	0	-0.383841	-0.075933	-0.148386	-0.197465	-0.587872	-0.231144	-1.2957	-0.754866							0	-0.229887	-0.172925	-0.409508	-1.02528				0	0.217723	0.0347039	0.252245	0.382429				0.17742	0.5	0.328216	0.368674	0.216568	0.0340305	0.807576	0.937113	0.992109	0.5	0.671784	0.631326	0.783432	0.96597	0.192424	0.0628867	0.00789148	-1.02528	0.0631566	1	5	51.4224	50.0961	50.5251	49.8114	0.986047	0.996307	0.995245	0.992483	54.7914	0.100001	0.100001	-0.591024	0.514754	1	1	0.0100142			1	-0.276441	0.126494	0.5
PIKFYVE	Q9Y2I7	106	2	2	2	2	6.3165	6.5057	1	1	1	1	0.863712	0.849303	0.871563	0.752509	0.73034	0.688397	0.524856	0.564584	0.374248	0.286541	0.278422	0.212179	0.0980406	0.0756704	0.125229	0.0770178	0.103145	0.0696519	0.122666	0.065118	0.0716111	0.0423775	0.0902651	0.0362976	0.0264463	0.0217809	0.0457329	0.0238785	0	0	0.0130531	-0.17457	-0.476645	-0.286053	-0.426724	-0.433462									0	-0.0807586	-0.381349	-0.430093					0	0.13267	0.134769	0.00476471					0.0680509	0.5	0.326204	0.0265413	0.0164604	0.848987	0.665223	0.621408	0.987915	0.5	0.673796	0.973459	0.98354	0.151013	0.334777	0.378592	0.0120848	-0.811442	0.0303189	2	3	48.2081	47.9482	47.6019	47.3001	0.996242	0.999105	0.989101	0.99707	52.0317	0.128903	0.142742	-0.627171	0.0877471	0	1	0.0241136			0	-0.13689		0.5
PIN1	Q13526	428	13	9	8	5	7.8053	7.7854	1	1	1	1	0.843995	0.871507	0.883325	0.896283	0.679178	0.689987	0.549375	0.662647	0.334536	0.373903	0.281497	0.31108	0.117429	0.20861	0.149174	0.193625	0.152372	0.198789	0.152627	0.206058	0.115762	0.153921	0.106909	0.13719	0.112713	0.125514	0.131871	0.147202	0	0	0.0657094	0.0404417	-0.306	-0.058328	-0.24904	-0.265378		-0.107541	0.00241246	0.0518099		-0.166008			0	0.0530755	-0.182164	-0.257209	-0.107541	0.0271112	-0.166008		0	0.0178669	0.17513	0.0115523		0.0349293			0.0478958	0.5	0.68766	0.0569165	0.0172238	0.857595	0.599112	0.105699	0.972453	0.5	0.31234	0.943083	0.982776	0.142405	0.400888	0.894301	0.0275474	-0.257209	0.139946	1	4	47.8184	48.3083	47.7232	48.6367	0.994233	0.993087	0.98754	0.980223	51.7381	0.193117	0.209238	0.116614	0.842875	1	1	0.119113			1	0.224796	0.217778	0.5
PIN4	Q9Y237	203	7	6	6	5	7.978	7.3158	1	1	1	1	0.925533	0.876052	0.947384	0.933402	0.927507	0.862994	0.889813	1.00654	0.824404	0.841361	0.76942	0.815994	0.560978	0.58232	0.550515	0.597375	0.517779	0.484146	0.402618	0.465117	0.265461	0.260769	0.223867	0.235064	0.166948	0.141274	0.160228	0.181618	0	0	0.0336642	0.0914815	-0.0598557	0.221975	-0.0995796	-0.0441668	-0.0271616	0.0368252	-0.362924	-0.0578497	-0.245863	-0.149714	-0.0592663	0.362414	0	0.0625729	0.0810598	-0.0718732	0.00483176	-0.210387	-0.197788	0.151574	0	0.040883	0.199285	0.0391828	0.0452455	0.21572	0.0679875	0.298173	0.11331	0.5	0.69904	0.749394	0.274973	0.516179	0.050089	0.0597091	0.889421	0.5	0.30096	0.250606	0.725027	0.483821	0.949911	0.940291	0.110579	-0.210387	0.208135	1	6	53.5354	54.5237	54.5843	55.6105	0.98783	0.991936	0.989346	0.993845	65.1844	0.10382	0.100135	1.06787	0.272593	1	1	0.154111			1	0.255351	0.284132	0.5
PINX1				1		1		6.4885		1		1		0.615916		0.591475		0.377027		0.437628		0.286789		0.422645		0.318418		0.500737		0.639061		0.706742		0.578853		0.569722		0.433303		0.439003		0		-0.0584179		0.215037		0.559455		0.653128		0.14523		-0.0229389		0.0188534	0	-0.0584179	0.215037	0.559455	0.653128	0.14523	-0.0229389	0.0188534																										0.653128		1	5				54.7997				0.470243						0	0	0.433303			0	0.818871
PIP4K2A	P48426	512	5	6	3	6	6.9858	7.161	1	1	1	1	0.8546	0.838569	0.860484	0.942118	0.68628	0.7107	0.616452	0.690051	0.445078	0.417096	0.368251	0.355661	0.110333	0.167137	0.109274	0.136965	0.0399871	0.0732303	0.0442768	0.0821715	0.0247539	0.0383123	0.0337262	0.0505522	0.0167035	0.00660346	0.0262241	0.0243206	0	0	0.00989892	0.16798	-0.15481	-0.0425364	-0.273369	-0.229879		-0.287224							0	0.0889392	-0.0986731	-0.251624	-0.287224				0	0.11178	0.0793893	0.0307524					0.0554804	0.5	0.658211	0.325726	0.131237	0.246799	0.761563	0.96312	0.999932	0.5	0.341789	0.674274	0.868763	0.753201	0.238437	0.0368795	6.77796e-05	-0.287224	0.699804	1	5	48.261	48.6608	48.4353	48.9191	0.998624	0.999703	0.997792	0.993796	53.8519	0.100016	0.117837	0.216298	0.561921	1	1	0.0116535			1	0.205209	0.721017	0.5
PIP4K2B	P78356	137	2	4	2	4	6.9886	7.0561	1	1	1	1	0.909748	0.87084	1.05155	0.870251	0.758597	0.701647	0.67221	0.568992	0.3693	0.320958	0.214384	0.183768		0.0478731	0.0438732	0.036822		0.0141546	0.0302522	0.0235416	0.034565	0.00916159	0.0530082	0.0180469	0.0382273	0.000940557	0.0688123	0.00754327	0	0	0.208978	-0.00097651	-0.174422	-0.302336	-0.784595	-0.804493									0	0.104001	-0.238379	-0.794544					0	0.14846	0.090449	0.0140706					0.0632449	0.5	0.600521	0.281423	0.0394898	0.258469	0.8874	0.960965	0.99939	0.5	0.399479	0.718577	0.96051	0.741531	0.1126	0.0390348	0.000610006	-0.794544	0.0338737	1	4	48.361	48.1427	48.003	47.4603	0.999691	0.999356	0.983058	0.999684	52.0317	0.100027	0.12655	-0.520197	0.217285	0	1	0.0195839			0	-0.125863		0.5
PIP4K2C	Q8TBX8	166	4	4	4	4	6.7794	6.4255	1	1	1	1	0.795497	0.808858	0.615106	0.688034	0.419313	0.447011	0.214257	0.309259	0.0584575	0.0984656	0.0556266	0.0995844	0.0122726	0.0545733	0.0119053	0.0577834	0.00619459	0.0482455	0.00676364	0.0600658	0.00367288	0.0159392	0.00279274	0.0319952	0.00328593	0.00513861	0.00504555	0.00825691	0	0	-0.37102	-0.233406	-0.968688	-0.531492											0	-0.302213	-0.75009						0	0.0973077	0.309144						0.135484	0.5	0.122729	0.00598449	0.456168	0.530648	0.80642	0.879304	0.988063	0.5	0.877271	0.994016	0.543832	0.469352	0.19358	0.120696	0.0119371	-0.75009	0.106722	1	3	46.1851	46.4908	44.9767	45.5983	0.998184	0.998653	0.999949	0.997355	49.6242	0.105585	0.118824	-1.05042	0.0937	1	1	0.00421227			1	-0.0968525	0.179718	0.5
PIP4P1	Q86T03	372	6	6	5	5	7.3041	7.3925	1	1	1	1	0.862085	0.879418	0.971254	0.93142	0.860559	0.853128	0.924854	0.975523	0.764949	0.718218	0.801306	0.792206	0.566857	0.564674	0.606908	0.646308	0.596376	0.562947	0.662514	0.625644	0.423852	0.374188	0.403454	0.401297	0.207737	0.239578	0.247761	0.245326	0	0	0.172018	0.0828828	0.103952	0.193413	0.0669886	0.141454	0.098494	0.194805	0.151729	0.152343	-0.0711552	0.100906	0.25419	0.0342059	0	0.127451	0.148683	0.104221	0.146649	0.152036	0.0148755	0.144198	0	0.0630283	0.063259	0.0526547	0.0681018	0.000434069	0.121666	0.155552	0.065587	0.5	0.920958	0.947276	0.879684	0.945153	0.950615	0.568877	0.942489	0.5	0.0790419	0.0527237	0.120316	0.0548473	0.0493855	0.431123	0.0575109	0.152036	0.122071	1	6	54.1629	55.327	57.0141	57.2574	0.963425	0.971065	0.968241	0.982945		0.115742	0.100586	2.39079	0.0566589	1	1	0.223657			1	0.491864	0.198321	0.5
PIP4P2	Q8N4L2	129	2	5	2	4	6.4294	7.0835	1	1	1	1	1.02075	0.826411	0.972873	0.91658	0.896371	0.850147	0.954143	0.859835	0.824389	0.690634	0.755965	0.733671	0.634132	0.495193	0.725557	0.540882	0.589407	0.54706	0.687641	0.595721	0.512017	0.379808	0.493066	0.388763	0.248621	0.202181	0.310811	0.213854	0	0	-0.0693083	0.149402	0.0901101	0.0163478	-0.125006	0.0872112	0.194305	0.127322	0.222392	0.12294	-0.0544088	0.0336216	0.32209	0.0809829	0	0.0400467	0.053229	-0.0188973	0.160814	0.172666	-0.0103936	0.201537	0	0.154651	0.0521578	0.15006	0.047364	0.070323	0.0622469	0.170489	0.0884115	0.5	0.661431	0.70937	0.421848	0.942131	0.952924	0.456792	0.971882	0.5	0.338569	0.29063	0.578152	0.0578693	0.0470762	0.543208	0.0281184	0.201537	0.579682	1	8	55.4779	54.5554	57.9508	56.5669	0.942877	0.963002	0.947375	0.962173		0.114256	0.101643	2.24218	0.114427	0	1	0.225401			0	0.524168		0.5
PIP5K1A				1		1		7.0786		1		1		0.859398		0.852499		0.879021		0.565751		0.600163		0.244264		0.203117		0.131295		0.132673		0.203134		0.111121		0.160048		0.0292718		0.0752553		0		-0.0116275		-0.635729		-1.29692		-0.629504		0.614553		0.526373			0	-0.0116275	-0.635729	-1.29692	-0.629504	0.614553	0.526373																											-1.29692		1	4		50.0918		47.5772		0.995703		0.978622	54.4978	0.138691	0.22066	-2.51455		0	0	0.0292718			0	-0.453705
PIP5K1C	O60331	93	3	3	3	3	6.5063	6.5257	1	1	1	1	0.801083	0.78745	0.665649	0.650388	0.691325	0.653001	0.378308	0.375576	0.419063	0.319395	0.178929	0.150099	0.061402	0.0640888	0.0855698	0.0603234	0.0814833	0.0530003	0.0647789	0.0463884	0.0475374	0.0296082	0.0462428	0.0329594	0.0308566	0.0137899	0.0245556	0.0173374	0	0	-0.267191	-0.275888	-0.869802	-0.797982	-1.22778	-1.08943									0	-0.27154	-0.833892	-1.15861					0	0.00614923	0.0507847	0.0978319					0.0386915	0.5	0.0587759	0.000182921	1.27389e-05	0.877367	0.064977	0.637614	0.50092	0.5	0.941224	0.999817	0.999987	0.122633	0.935023	0.362386	0.49908	-1.9925	0.000860199	2	3	48.0307	47.8043	45.9648	45.7953	0.99168	0.997941	0.998361	0.999523	53.206	0.100459	0.122131	-2.03748	0.00478247	1	1	0.0209465			1	-0.907633	0.0109963	0.5
PIPOX	Q9P0Z9	721	31	33	12	15	8.3709	8.4223	1	1	1	1	1.28282	0.9122	0.925496	0.973282	1.27043	1.16422	1.14488	0.927147	1.30876	1.13774	1.00606	1.00065	1.06141	0.830947	0.742106	0.726296	1.24676	1.04244	0.908086	0.985001	0.904417	0.753697	0.723548	0.708779	0.590599	0.302289	0.407692	0.281365	0	0	-0.471021	0.0935086	-0.150112	-0.328488	-0.379482	-0.185242	-0.516279	-0.1942	-0.457282	-0.0817641	-0.321899	-0.088649	-0.534699	-0.103487	0	-0.188756	-0.2393	-0.282362	-0.355239	-0.269523	-0.205274	-0.319093	0	0.399182	0.126131	0.137348	0.227744	0.265531	0.164933	0.304913	0.203223	0.5	0.134615	0.0844401	0.055341	0.0261376	0.0628977	0.116058	0.0380795	0.5	0.865385	0.91556	0.944659	0.973862	0.937102	0.883942	0.96192	-0.355239	0.183229	1	5	59.0334	58.9453	59.103	58.7061	0.788513	0.930652	0.952829	0.960613	59.3126	0.277834	0.194103	-0.084827	0.716971	1	1	0.344528			1	0.160822	0.261511	0.5
PIPSL	A2A3N6	49	1		1		7.2444		1		1		0.799972		0.783939		0.757348		0.579727		0.635177		0.326661		0.189053		0.12237		0.0973796		0.14064		0.034488		0.0697833				0.00534243		0		-0.0292074		-0.385583		-0.959363		-0.627537								0	-0.0292074	-0.385583	-0.959363	-0.627537																													-0.959363		1	4	49.2252		47.9977		0.985975		0.995697		55.907	0.100084	0.122648	-1.22753		0	0	0.00534243			0	-0.233422
PIR	O00625	380	15	20	7	10	8.3018	7.7173	1	1	1	1	0.837832	0.906523	0.968857	0.887466	0.701882	0.719729	0.831889	0.863154	0.507377	0.487435	0.677348	0.644076	0.310328	0.328808	0.456176	0.422593	0.299922	0.304873	0.389042	0.34798	0.190234	0.18817	0.205559	0.203932	0.0265591	0.0392575	0.058248	0.0573111	0	0	0.209623	-0.030651	0.245163	0.262163	0.416839	0.40202	0.555796	0.362023	0.375339	0.190793	0.111773	0.11605			0	0.089486	0.253663	0.40943	0.45891	0.283066	0.113912		0	0.169899	0.0120207	0.0104785	0.137018	0.130493	0.00302441		0.0661335	0.5	0.751614	0.963273	0.995476	0.99765	0.975136	0.804785	0.999971	0.5	0.248386	0.0367266	0.0045241	0.00234981	0.0248645	0.195215	2.94763e-05	1.40507	0.000247378	4	3	49.3248	50.0885	53.5243	53.3678	0.983719	0.965077	0.98165	0.993173	62.4834	0.152755	0.100953	3.73939	0.010691	1	1	0.0329083			1	1.30958	0.005932	0.5
PISD				4		3		6.7817		1		1		0.843388		0.841695		0.707888		0.604904		0.538755		0.325792		0.230971		0.110356		0.085601		0.0707094		0.0319805		0.0380245		0.00813349		0.0171251		0		-0.00289905		-0.226814		-0.725677		-1.06554							0	-0.00289905	-0.226814	-0.725677	-1.06554																													-1.06554		1	5		49.3108		48.2445		0.996189		0.998775	55.6134	0.100092	0.113277	-1.06632		0	0	0.00813349			0	-0.302714
PITHD1	Q9GZP4	448	11	10	7	7	7.6842	7.9966	1	1	1	1	0.995591	0.85318	0.925224	0.973599	0.990331	0.97322	0.918344	1.02232	1.00633	0.894877	0.87088	1.01339	0.888057	0.778009	0.74302	0.817212	1.03943	1.09991	1.00266	1.07613	0.938833	0.863973	0.768254	0.923055	0.637574	0.510748	0.530852	0.495476	0	0	-0.10575	0.190478	-0.108876	0.0710138	-0.208557	0.179429	-0.257251	0.0709229	-0.0519493	-0.0315347	-0.289286	0.0954309	-0.264283	-0.0437951	0	0.0423641	-0.0189312	-0.0145641	-0.0931642	-0.041742	-0.0969274	-0.154039	0	0.209465	0.127202	0.274347	0.232054	0.0144353	0.272036	0.155909	0.160681	0.5	0.618725	0.446199	0.45855	0.255101	0.382959	0.246831	0.142603	0.5	0.381275	0.553801	0.54145	0.744899	0.617041	0.753169	0.857397	-0.154039	0.454899	1	8	62.8422	59.2525	58.7577	58.9396	0.843473	0.727652	0.964495	0.90019		0.103621	0.240163	-2.19872	0.34574	1	1	0.513164			0	0.292123		0.5
PITPNA	Q00169	531	16	17	11	10	8.0459	8.1053	1	1	1	1	1.20477	0.9139	0.987319	1.04909	1.22547	0.936888	1.11096	1.07649	1.38974	0.83816	1.09586	1.00829	1.20053	0.753429	0.883696	0.811099	1.23523	0.904876	0.927208	0.859107	0.385025	0.29834	0.230676	0.254793	0.00704434	0.00863822	0.0192834	0.0240225	0	0	-0.287171	0.199025	-0.141538	0.200382	-0.34275	0.26661	-0.442053	0.106407	-0.413812	-0.0748822	-0.739089	-0.22763			0	-0.044073	0.029422	-0.03807	-0.167823	-0.244347	-0.483359		0	0.343792	0.241774	0.430882	0.38782	0.23966	0.361656		0.286512	0.5	0.4142	0.557565	0.425717	0.208322	0.12276	0.0173926	0.999988	0.5	0.5858	0.442435	0.574283	0.791678	0.87724	0.982607	1.15247e-05	-0.483359	0.134853	1	7	58.4552	57.691	57.9548	57.8804	0.916694	0.869475	0.961276	0.970138	59.9585	0.102303	0.106045	-0.155511	0.724627	1	1	0.00784128			1	0.0772126	0.211808	0.5
PITPNB	P48739	803	28	15	16	8	8.167	7.9926	1	1	1	1	1.11898	0.961669	0.989205	0.985078	1.12513	0.943988	1.09459	1.06124	1.19915	0.845888	1.02242	0.973031	0.851397	0.627654	0.718076	0.691371	0.471694	0.353757	0.432975	0.379237	0.0931747	0.0691944	0.0785825	0.0701203	0.0340544	0.00264008	0.0313077	0.0161288	0	0	-0.177847	0.0346969	-0.0396982	0.168912	-0.230032	0.202019	-0.245696	0.139489	-0.123567	0.100338					0	-0.0715752	0.0646067	-0.0140066	-0.0531034	-0.0116145			0	0.150291	0.147509	0.305506	0.272367	0.158325			0.172333	0.5	0.438616	0.555455	0.487934	0.454363	0.489994	0.403515	0.989891	0.5	0.561384	0.444545	0.512066	0.545637	0.510006	0.596485	0.0101093	-0.0715752	0.579795	1	2	54.8841	53.6837	55.3477	55.2397	0.979392	0.982365	0.983396	0.989756	59.3126	0.100009	0.107734	1.00979	0.235803	1	1	0.0183473			1	0.345938	0.613808	0.5
PITPNM1	O00562	84	2	1	2	1	6.0528	5.8355	1	1	1	1	0.889683	0.991869	0.749505	0.801875	0.490584	0.468058	0.484764	0.591575	0.104727	0.24661	0.226297	0.255409	0.000157664	0.113781	0.0719272	0.122474	0.0287698	0.138481	0.0218216	0.121967	0.0125859	0.0835223	0.00870842	0.0766908	4.93963e-05	0.0105147	0.0117819	0.0419409	0	0	-0.247353	-0.306772	-0.0172166	0.337873	1.11159	0.0505795									0	-0.277063	0.160328	0.581082					0	0.0420155	0.251086	0.750244					0.260837	0.5	0.43599	0.537164	0.632016	0.988219	0.432805	0.424551	0.992774	0.5	0.56401	0.462836	0.367984	0.0117806	0.567195	0.575449	0.00722646	0.581082	0.450631	1	4	46.7318	46.7954	46.9522	47.7843	0.999507	0.975028	0.999711	0.994774	52.5601	0.148534	0.122167	0.604615	0.284364	0	0	0.00528204		49.8	0	0.771855		0.5
PITRM1	Q5JRX3	2115	59	73	38	38	8.4984	8.394	1	1	1	1	0.982974	0.848899	0.840589	0.870148	0.817129	0.786794	0.685992	0.669566	0.505299	0.439362	0.469283	0.467291	0.191465	0.185197	0.239796	0.227883	0.134852	0.0999595	0.173627	0.166013	0.0427899	0.0253953	0.0711026	0.0643706	0.0172822	0.00442714	0.0211758	0.0111273	0	0	-0.225753	0.035667	-0.252372	-0.232761	-0.106679	0.0889096	0.324732	0.299236	0.364622	0.73188					0	-0.095043	-0.242566	-0.00888473	0.311984	0.548251			0	0.184852	0.013867	0.138302	0.0180286	0.25969			0.102457	0.5	0.334143	0.143088	0.483948	0.91105	0.985501	0.99965	0.998172	0.5	0.665857	0.856912	0.516052	0.0889502	0.0144989	0.00035003	0.00182751	0.548251	0.126469	1	6	49.2192	49.1039	49.7747	49.8619	0.994857	0.99843	0.997319	0.994371	57.7273	0.122887	0.100331	0.656804	0.0118859	1	1	0.0108547			1	0.75043	0.202548	0.5
PJA2	O43164	235	2	3	2	3	6.7857	6.4629	1	1	1	1	0.693904	0.769124	0.868767	0.773567	0.626691	0.692689	0.759224	0.715987	0.468321	0.562291	0.679243	0.553354	0.344983	0.387046	0.514112	0.383534	0.424072	0.462182	0.613359	0.456317	0.373232	0.358158	0.445791	0.324491	0.31147	0.240194	0.256695	0.204213	0	0	0.324233	0.00830947	0.276772	0.0477272	0.53643	-0.0231152	0.575559	-0.0131513	0.532424	-0.0184259	0.256296	-0.142415	-0.279039	-0.234127	0	0.166271	0.16225	0.256657	0.281204	0.256999	0.0569403	-0.256583	0	0.223392	0.161959	0.395658	0.416281	0.389509	0.281931	0.0317572	0.237561	0.5	0.799015	0.793474	0.896786	0.915213	0.897064	0.614736	0.103275	0.5	0.200985	0.206526	0.103214	0.0847868	0.102936	0.385264	0.896725	0.281204	0.341435	1	5	48.4661	51.5866	55.8547	52.9895	0.945056	0.950949	0.930828	0.959007		0.232507	0.115766	4.39577	0.173636	0	1	0.230454			0	0.576158		0.5
PKD1L1	Q8TDX9	66	0	0	0	0																																																																																																					0	0				0
PKD2	Q13563	463	9	7	8	6	7.4077	7.2257	1	1	1	1	0.785099	0.915414	0.762802	0.739042	0.803225	0.846928	0.575438	0.617531	0.596899	0.615026	0.377889	0.335156	0.302996	0.327671	0.221708	0.198324	0.229034	0.221839	0.18786	0.1505	0.116398	0.102046	0.0934672	0.0664303	0.0276909	0.00398014	0.0425793	0.0153493	0	0	-0.0415655	-0.308767	-0.481145	-0.455729	-0.659524	-0.875815	-0.450636	-0.724394	-0.285906	-0.55975					0	-0.175167	-0.468437	-0.767669	-0.587515	-0.422828			0	0.18894	0.0179713	0.15294	0.193576	0.193637			0.124511	0.5	0.240227	0.0391995	0.00463884	0.016871	0.0536323	0.0393402	0.999844	0.5	0.759773	0.9608	0.995361	0.983129	0.946368	0.96066	0.000155512	-1.82362	0.000955255	3	3	49.747	50.8519	48.5786	48.4239	0.991161	0.994277	0.993908	0.994827	58.1383	0.100379	0.100866	-1.79821	0.0842484	1	1	0.0158355			1	-0.797427	0.011519	0.5
PKLR	P30613	1001	30	35	19	21	7.992	8.4372	1	1	1	1	0.929727	0.938075	0.972512	0.941689	0.94714	1.02474	1.00599	1.00603	0.966346	0.927023	0.963751	0.984641	0.843134	0.794266	0.818802	0.816864	0.981254	0.982597	1.00092	0.950548	0.587687	0.490114	0.604667	0.569635	0.012246	0.00635574	0.0212155	0.0188164	0	0	0.064909	0.00554731	0.0869716	-0.0265928	-0.00387944	0.086993	-0.0422477	0.0404739	0.0286262	-0.0478407	0.0410933	0.216921			0	0.0352282	0.0301894	0.0415568	-0.000886915	-0.00960726	0.129007		0	0.0419751	0.0803021	0.0642565	0.058493	0.0540703	0.124329		0.0604894	0.5	0.59386	0.580666	0.610257	0.497611	0.474145	0.803585	0.999995	0.5	0.40614	0.419334	0.389743	0.502389	0.525855	0.196415	4.85488e-06	0.129007	0.44821	1	7	58.7498	58.611	58.6052	58.5851	0.886093	0.92912	0.988592	0.978924				-0.0852683	0.347965	1	1	0.00930086			1	0.476836	0.501978	0.5
PKM	P14618	3318	312	289	43	42	9.8813	9.8915	1	1	1	1	0.978171	0.930631	0.952362	0.918151	1.01573	0.971179	1.02786	0.999416	1.07982	0.865818	0.984869	0.952254	0.951052	0.760589	0.820811	0.773722	1.01686	0.863898	0.915298	0.812683	0.536871	0.308941	0.443408	0.373091	0.0141896	0.00504362	0.0162491	0.0100932	0	0	-0.0385768	-0.0194776	0.0171364	0.0413475	-0.132781	0.137283	-0.212475	0.0246974	-0.151807	-0.0881687	-0.27594	0.272195			0	-0.0290272	0.0292419	0.00225112	-0.0938889	-0.119988	-0.00187218		0	0.0135051	0.0171198	0.190965	0.167706	0.0449991	0.38759		0.117412	0.5	0.436448	0.564018	0.504953	0.303537	0.256427	0.495881	0.996524	0.5	0.563552	0.435982	0.495047	0.696463	0.743573	0.504119	0.00347565	-0.119988	0.496381	1	6	58.5952	57.547	58.2328	57.8843	0.96467	0.900185	0.994102	0.996907	65.1844	0.10029	0.103091	-0.0125409	0.983946	1	1	0.00961662			1	0.314345	0.542055	0.5
PKN1	Q16512	67	2	1	2	1	6.5468	6.4802	1	1	1	1	0.651971	1.06224	0.817949	0.75116	0.582451	0.677917	0.478735	0.484122	0.211443	0.231673	0.190874	0.114516	0.0637038	0.0179765	0.0610082	0.0310444	0.0444666	0.00140062	0.0489621	0.0307693	0.0563018	0.0147835	0.0716446	0.0161213	0.0695993	0.00989447	0.0784747	0.0137586	0	0	0.327202	-0.499918	-0.282908	-0.485737	-0.147648	-1.01654									0	-0.086358	-0.384322	-0.582094					0	0.584863	0.143422	0.6144					0.335671	0.5	0.453862	0.30415	0.220778	0.68592	0.994966	0.624184	0.667651	0.5	0.546138	0.69585	0.779222	0.31408	0.00503422	0.375816	0.332349	-0.582094	0.258147	1	4	46.4417	47.8406	46.9494	46.6368	0.979779	0.977305	0.998988	0.997145	51.0335	0.112481	0.123449	-0.348067	0.67521	0	0	0.0397469			0	0.0127794		0.5
PKN2	Q16513	273	2	10	2	10	6.5473	6.7701	1	1	1	1	0.715146	0.758589	0.69095	0.65469	0.370799	0.423555	0.213044	0.249473	0.050914	0.0696681	0.0840008	0.0952695	0.0135881	0.0416051	0.0412865	0.0428417	0.0250922	0.0401759	0.0406781	0.0370384	0.0155181	0.0186249	0.0251066	0.0245468	0.0118487	0.00608289	0.0144034	0.013242	0	0	-0.0496559	-0.212507	-0.799489	-0.763669											0	-0.131082	-0.781579						0	0.115153	0.0253284						0.0468272	0.5	0.346398	0.0178548	0.950722	0.98566	0.805194	0.939529	0.972813	0.5	0.653602	0.982145	0.0492778	0.0143403	0.194806	0.0604706	0.0271868	-0.781579	0.0342984	1	3	45.699	46.2305	45.2702	45.2398	0.9967	0.997758	0.998038	0.998305	49.6242	0.104565	0.130608	-0.709781	0.116564	0	1	0.00896577			0	-0.117402		0.5
PKP2	Q99959	529	12	17	11	13	7.1682	7.3314	1	1	1	1	0.658985	0.694216	0.582678	0.580241	0.283431	0.290514	0.244174	0.276861	0.0848034	0.0726192	0.107372	0.103669	0.021494	0.0301408	0.0326766	0.0364553	0.0250079	0.0273056	0.031928	0.0324001	0.0134471	0.0167449	0.0191062	0.0238354	0.0106685	0.00555767	0.0198685	0.0122846	0	0	-0.177546	-0.258732	-0.215091	-0.0694428											0	-0.218139	-0.142267						0	0.0574072	0.102989						0.0534654	0.5	0.0281569	0.0948535	0.999123	0.999277	0.99291	0.999743	0.999999	0.5	0.971843	0.905146	0.000877383	0.000723338	0.00709017	0.000257256	7.14903e-07	-0.218139	0.0286419	1	2	45.1864	45.5108	44.9109	44.9632	0.999811	0.999732	0.999207	0.999643	49.4481	0.109599	0.115673	-0.411518	0.129228	1	1	0.00811309			1	0.250292	0.0762549	0.5
PKP4	Q99569	524	6	7	6	7	6.8174	6.8443	1	1	1	1	0.789805	0.823238	0.787091	0.795276	0.73214	0.749314	0.622847	0.581172	0.464886	0.453826	0.391277	0.281552	0.191805	0.143131	0.210175	0.114615	0.142122	0.100601	0.163358	0.116225	0.113648	0.0627525	0.122041	0.0842837	0.0929724	0.0397343	0.101977	0.0538625	0	0	-0.00496655	-0.0498527	-0.233243	-0.366603	-0.248688	-0.68874	0.13195		0.200913						0	-0.0274096	-0.299923	-0.468714	0.13195	0.200913			0	0.0317393	0.0942997	0.311163					0.109301	0.5	0.424392	0.0289355	0.00369542	0.258047	0.912612	0.955708	0.965856	0.5	0.575608	0.971064	0.996305	0.741953	0.087388	0.0442921	0.0341442	-0.768637	0.0255182	2	3	48.503	48.8567	48.8258	47.8174	0.993217	0.99843	0.997812	0.997211	54.6739	0.129129	0.141306	-0.358257	0.571605	1	1	0.0663533			1	-0.108956	0.0719896	0.5
PLA2G12A	Q9BZM1	102	4	5	3	2	7.2329	7.1514	1	1	1	1	0.902196	0.822572	0.931742	0.988645	0.789617	0.737824	0.719176	1.18257	0.575497	0.783995	0.604495	0.900172	0.503042	0.71934	0.5889	0.958104	0.641052	0.798838	0.665092	1.12805	0.528938	0.627643	0.556247	0.826121	0.457058	0.577725	0.470366	0.677324	0	0	0.0464906	0.265311	-0.134807	0.680581	0.0709203	0.199356	0.227345	0.413507	0.0531124	0.497851	0.0726269	0.396409	0.0414067	0.229463	0	0.155901	0.272887	0.135138	0.320426	0.275482	0.234518	0.135435	0	0.154729	0.576566	0.090818	0.131637	0.314478	0.228948	0.132976	0.203769	0.5	0.798974	0.921725	0.767185	0.948879	0.923486	0.891303	0.767661	0.5	0.201026	0.078275	0.232815	0.0511212	0.0765142	0.108697	0.232339	0.320426	0.538518	1	5	53.7721	64.5113	57.2964	58.8475	0.853495	0.773479	0.847028	0.770727		0.172626	0.255034	-1.06969	0.861918	1	1	0.517391			0	0.601754		0.5
PLA2G12B	Q9BX93	83	1		1		6.5987		1		1		0.826523		1.06488		0.753877		1.07677		0.762315		0.992611		0.732169		1.0202		0.902854		1.19171		0.997776		1.03022		0.803045		1.015		0		0.365564		0.514305		0.380842		0.478606		0.400466		0.0461646		0.337931		0	0.365564	0.514305	0.380842	0.478606	0.400466	0.0461646	0.337931																										0.514305		1	3	67.5149		59.1281		0.440924		0.730237			0.355403	0.377233	-8.38683		0	0	0.803045			0	0.728277
PLA2G15	Q8NCC3	210	5	7	4	6	7.3333	7.4286	1	1	1	1	0.868433	0.872198	0.897369	0.949691	0.888643	0.922839	0.962502	1.01571	0.856277	0.901743	1.00768	0.922967	0.742378	0.753314	0.916336	0.8277	0.992646	0.99012	1.10217	1.08531	0.822453	0.793489	0.92303	0.904761	0.799532	0.693068	0.87158	0.741908	0	0	0.0472864	0.122803	0.115184	0.138337	0.234887	0.0335621	0.303722	0.135858	0.150999	0.132437	0.166444	0.189326	0.124478	0.0982434	0	0.0850446	0.126761	0.134225	0.21979	0.141718	0.177885	0.111361	0	0.0533982	0.0163718	0.142359	0.118698	0.0131253	0.0161799	0.0185504	0.0473353	0.5	0.847718	0.931111	0.940802	0.990568	0.949273	0.976481	0.906584	0.5	0.152282	0.0688888	0.0591984	0.00943223	0.0507268	0.0235193	0.0934155	0.21979	0.0975644	1	5	63.8885	67.4702	58.9514	58.9461	0.689692	0.658294	0.902744	0.890895		0.197749	0.320351	-6.7306	0.0640656	1	1	0.7463			0	0.53608		0.5
PLA2G16				1		1		6.5502		1		1		0.864287		0.86561		0.641536		0.864811		0.537591		0.649076		0.400447		0.614973		0.419707		0.59379		0.253461		0.423182		0.117258		0.202283		0		0.00220686		0.430855		0.27188		0.618911		0.500571		0.739512		0.78669	0	0.00220686	0.430855	0.27188	0.618911	0.500571	0.739512	0.78669																										0.78669		1	8		51.1267		56.8929		0.942404		0.922561		0.131895	0.105515	5.76628		0	0	0.117258			0	0.906032
PLA2G4A	P47712	169	3	4	3	4	6.8982	6.8071	1	1	1	1	0.948711	0.932644	0.960494	0.892382	0.863978	0.797097	0.78028	0.877098	0.485044	0.461124	0.473331	0.586202	0.125769	0.158982	0.14323	0.195634	0.0547172	0.10961	0.045128	0.11144	0.0245786	0.0734422	0.0284834	0.0730826	0.0016741	0.0238752	0.0107801	0.0330943	0	0	0.0178073	-0.063666	-0.147004	0.137981	-0.0352678	0.346244		0.29929							0	-0.0229293	-0.00451126	0.155488	0.29929				0	0.0576103	0.201515	0.26977					0.132224	0.5	0.47585	0.495245	0.658732	0.737724	0.368941	0.606852	0.999195	0.5	0.52415	0.504755	0.341268	0.262276	0.631059	0.393148	0.000805147	0.29929	0.47804	1	5	49.1409	49.172	49.6997	50.8598	0.999638	0.995525	0.996108	0.998745	54.6739	0.128338	0.113067	1.12334	0.192505	1	1	0.0127747			1	0.587961	0.526822	0.5
PLA2G4B				3		2		6.9689		1		1		0.938879		0.953775		0.956804		1.02405		0.861901		0.956138		0.73235		0.808034		0.842902		0.861247		0.457642		0.504886		0.0100193		0.0237213		0		0.0227084		0.0979863		0.149696		0.141883		0.0310627		0.14174			0	0.0227084	0.0979863	0.149696	0.141883	0.0310627	0.14174																											0.149696		1	4		58.2468		58.4189		0.900815		0.991004		0.105357	0.104952	0.172116		0	0	0.0100193			0	0.490337
PLAA	Q9Y263	838	21	21	18	19	7.5228	7.6163	1	1	1	1	1.01573	0.85297	0.723125	0.720071	0.689225	0.621477	0.349217	0.327225	0.248299	0.176724	0.127699	0.104765	0.0698174	0.0509057	0.0641151	0.0453619	0.0571977	0.0305691	0.0481644	0.0331831	0.0301203	0.0158846	0.0275456	0.0179615	0.0155104	0.00702531	0.0141819	0.0124029	0	0	-0.490197	-0.244357	-0.980849	-0.925419	-0.959332	-0.754344									0	-0.367277	-0.953134	-0.856838					0	0.173835	0.0391949	0.144949					0.0894946	0.5	0.0391579	0.000234437	0.000507079	0.228964	0.36828	0.550072	0.952529	0.5	0.960842	0.999766	0.999493	0.771036	0.63172	0.449928	0.0474711	-2.17725	0.0256464	3	2	47.7886	47.4051	45.9746	45.8188	0.994321	0.99963	0.99809	0.998975	50.505	0.122824	0.126165	-1.70016	0.0144966	1	1	0.0112679			1	-1.0282	0.0721768	0.5
PLBD2	Q8NHP8	219	7	8	4	7	7.7217	8.0065	1	1	1	1	0.927502	0.882414	0.890247	0.942823	0.858164	1.00183	0.912215	1.00684	0.834914	0.909346	0.926719	0.941915	0.658587	0.726968	0.742967	0.724083	0.888044	0.89734	0.897058	0.864212	0.685149	0.660765	0.643385	0.588371	0.20139	0.116383	0.191373	0.103304	0	0	-0.0591454	0.0955311	0.0881211	0.00720086	0.150504	0.0507665	0.173926	-0.00573771	0.0145696	-0.0542695	-0.0907351	-0.16741	-0.0736		0	0.0181928	0.047661	0.100635	0.0840939	-0.0198499	-0.129073	-0.0736	0	0.109373	0.0572193	0.070525	0.127041	0.0486766	0.0542174		0.0667217	0.5	0.586423	0.714966	0.878362	0.837736	0.405868	0.071401	0.0805974	0.5	0.413577	0.285034	0.121638	0.162264	0.594132	0.928599	0.919403	-0.129073	0.204622	1	7	58.1251	60.2084	58.7785	58.6005	0.792558	0.877452	0.987024	0.995549		0.118519	0.135679	-0.477197	0.692841	1	1	0.147339			1	0.308416	0.280824	0.5
PLCB1				1		1		6.0255		1		1		0.907312		0.960385		1.05924		0.967122		0.706352		0.673197		0.344542		0.262534		0.301054		0.221446		0.132308		0.124492		0.0638033		0.0523282		0		0.082014		-0.131254		-0.0693586		-0.392175		-0.443063					0	0.082014	-0.131254	-0.0693586	-0.392175	-0.443063																												-0.443063		1	6		51.7264		51.9429		0.977002		0.990268	56.0244	0.177267	0.155092	0.21652		0	0	0.0523282			0	0.103509
PLCB3	Q01970	352	7	8	7	7	6.801	6.9494	1	1	1	1	0.908138	0.931352	0.879983	0.951794	0.941046	0.916565	0.797141	0.940413	0.738002	0.596196	0.619945	0.630112	0.171681	0.152128	0.211535	0.202098	0.0573466	0.0427786	0.0656894	0.0635736	0.0396923	0.0230168	0.04589	0.0435049	0.0190068	0.00996804	0.0346458	0.0253462	0	0	-0.0454355	0.0313221	-0.239429	0.0370568	-0.251483	0.0798232	0.301163	0.409772							0	-0.00705672	-0.101186	-0.0858299	0.355467				0	0.0542759	0.195505	0.234269	0.0767981				0.11217	0.5	0.484449	0.28957	0.318636	0.964167	0.972627	0.995224	0.999954	0.5	0.515551	0.71043	0.681364	0.0358325	0.0273732	0.00477605	4.59817e-05	0.355467	0.0618833	1	5	50.2906	50.0345	50.6398	51.1271	0.997055	0.999342	0.995707	0.999171	55.2024	0.106588	0.102854	0.720929	0.120077	1	1	0.0144874			1	0.624621	0.124729	0.5
PLCD1	P51178	144	1	3	1	2	5.4881	6.8458	1	1	1	1	2.5735	0.878514	0.758343	0.828562	2.05755	0.870288	1.10692	0.668818	1.83384	0.490982	0.563789	0.402915	0.577643	0.256943	0.223143	0.184028	0.62323	0.253748	0.249334	0.15596	0.170982	0.172542	0.201983	0.0998541	0.29655	0.0994336	0.0857368	0.059217	0	0	-1.76281	-0.0844567	-0.89438	-0.379879	-1.70164	-0.285195	-1.37221	-0.481523	-1.32168	-0.702218	0.240391	-0.789055	-1.79029		0	-0.923632	-0.637129	-0.993416	-0.926867	-1.01195	-0.274332	-1.79029	0	1.18677	0.363807	1.00158	0.629812	0.438029	0.727928		0.621132	0.5	0.0368716	0.0992079	0.0286257	0.036444	0.0267511	0.283161	0.0103389	0.5	0.963128	0.900792	0.971374	0.963556	0.973249	0.716839	0.989661	-2.93223	0.218229	3	4	54.7636	49.7095	49.9105	49.217	0.30785	0.984218	0.918937	0.998202	55.5547	0.286193	0.161183	-2.67279	0.404666	0	0	0.0724769		49.8,52.9	0	-1.52089		0.5
PLCD3	Q8N3E9	327	9	8	7	8	6.8751	6.8382	1	1	1	1	1.19325	0.909372	0.739065	0.728655	0.853302	0.654236	0.438425	0.398834	0.234574	0.13979	0.136277	0.116614	0.0427711	0.0368101	0.0507186	0.0493052	0.0610504	0.0386397	0.0503236	0.0404411	0.0337328	0.0202774	0.0410989	0.0309918	0.0272302	0.0070458	0.0237487	0.0111363	0	0	-0.691119	-0.319635	-0.960726	-0.714021	-0.783503										0	-0.505377	-0.837374	-0.783503					0	0.262679	0.174447						0.145709	0.5	0.0156155	0.000988863	0.0134985	0.935372	0.304647	0.974737	0.860939	0.5	0.984385	0.999011	0.986501	0.0646279	0.695353	0.0252632	0.139061	-2.12625	0.0421795	3	2	48.2838	47.4639	46.4434	46.1712	0.968625	0.999323	0.998619	0.999088	50.3876	0.128252	0.121314	-1.5666	0.0683225	1	1	0.017138			1	-0.994921	0.0976656	0.5
PLCG1	P19174	362	6	10	6	10	6.9653	7.3013	1	1	1	1	1.06456	0.910009	0.97084	0.860027	0.748169	0.644994	0.775203	0.730548	0.133832	0.106782	0.152459	0.167782	0.00306499	0.0372358	0.0252519	0.04329	0.0326703	0.0470776	0.0251199	0.0437937	0.0168094	0.0273979	0.0192782	0.0322409	0.00308834	0.0115689	0.0107008	0.0194802	0	0	-0.132946	-0.0814995	0.0512104	0.179695	0.187999	0.651921									0	-0.107223	0.115453	0.41996					0	0.0363779	0.0908521	0.328042					0.113818	0.5	0.415237	0.591141	0.795243	0.996271	0.315488	0.666493	0.98695	0.5	0.584763	0.408859	0.204757	0.00372948	0.684512	0.333507	0.0130501	0.41996	0.139583	1	4	47.691	47.3489	48.1514	48.0405	0.992601	0.999337	0.997935	0.996333	50.2701	0.119599	0.123292	0.575991	0.085175	1	1	0.0073286			1	0.666708	0.217482	0.5
PLCG2				2		2		6.4331		1		1		0.904743		0.801339		0.350619		0.316784		0.111892		0.147155		0.0780536		0.0895642		0.0920244		0.0574939		0.0439029		0.0444279		0.00403229		0.0289473		0		-0.175096		-0.146401											0	-0.175096	-0.146401																															-0.175096		1	2		46.3939		46.031		0.994959		0.990976	48.6261	0.151838	0.160659	-0.362895		0	0	0.00403229			0	0.278382
PLCH1				1		1		6.6876		1		1		0.853241		0.835951		0.813906		0.824096		0.77792		0.744638		0.511812		0.512774		0.343206		0.560711		0.209708		0.407488		0.0579774		0.0419394		0		-0.0295348		0.0179507		-0.0630825		0.00270944		0.708183		0.958377			0	-0.0295348	0.0179507	-0.0630825	0.00270944	0.708183	0.958377																											0.958377		1	7		52.8355		56.0862		0.994062		0.949168		0.102614	0.104528	3.25067		0	0	0.0419394			0	1.01807
PLCL1	Q15111	424	10	10	10	9	7.1975	7.4106	1	1	1	1	0.871458	0.842141	0.816774	0.778729	0.490917	0.503748	0.329138	0.325665	0.113057	0.0970907	0.132847	0.130568	0.0329392	0.0469019	0.051741	0.0533425	0.0345981	0.0426334	0.0421725	0.0458093	0.0131332	0.0248197	0.0206981	0.0304341	0.00793025	0.00677015	0.0157939	0.0163542	0	0	-0.0934945	-0.11294	-0.576786	-0.629315											0	-0.103217	-0.603051						0	0.0137499	0.0371436						0.0169645	0.5	0.2217	0.000442786	0.985633	0.995548	0.918372	0.997864	0.999997	0.5	0.7783	0.999557	0.0143672	0.00445193	0.081628	0.00213554	2.59061e-06	-0.603051	0.001119	1	3	46.7015	46.7889	46.1613	46.0191	0.999572	0.999049	0.995599	0.99614	49.683	0.114355	0.138497	-0.655076	0.0158409	1	1	0.0073502			1	-0.000896542	0.0123975	0.5
PLCL2				1		1		6.4286		1		1		0.777204		0.766753		0.574286		0.508694		0.119524		0.154362		0.036263		0.0341304		0.0647519		0.0694207		0.0826718		0.063564		0.0548652		0.0651853		0		-0.0195321		-0.174972		0.369024									0	-0.0195321	-0.174972	0.369024																														0.369024		1	4		46.9468		46.8528		0.991194		0.996137	50.7986	0.128652	0.131225	-0.0940493		0	0	0.0548652			0	0.633468
PLCXD3	Q63HM9	115	4	4	4	4	7.4876	7.5851	1	1	1	1	1.2034	0.880701	0.89956	1.05652	1.03138	0.927647	1.04954	0.860511	0.827603	0.530054	0.671341	0.527834	0.19023	0.124497	0.128086	0.105445	0.0371357	0.00768204	0.0326471	0.007928	0.0290356	0.00125867	0.0415743	0.011241	0.0181445		0.028839	0.00868599	0	0	-0.419828	0.262596	0.025182	-0.108382	-0.301893	-0.00605564	-0.570626								0	-0.0786159	-0.0416002	-0.153974	-0.570626				0	0.482547	0.0944444	0.209189					0.196545	0.5	0.435038	0.465496	0.374619	0.204159	0.441937	0.998293	0.831002	0.5	0.564962	0.534504	0.625381	0.795841	0.558063	0.00170661	0.168998	-0.570626	0.352502	1	5	50.7048	49.7123	50.7476	50.1838	0.967949	0.998783	0.991866	0.98708	53.206	0.107943	0.112774	0.257111	0.696498	1	1	0.0181445			1	0.0202632	0.417137	0.5
PLD2				3		3		6.242		1		1		0.892106		0.932015		1.00417		0.777554		0.647337		0.579944		0.313267		0.234298		0.290291		0.242022		0.170906		0.169163		0.0373802		0.0534457		0		0.063138		-0.368989		-0.158602		-0.419048		-0.262358		-0.0147899			0	0.063138	-0.368989	-0.158602	-0.419048	-0.262358	-0.0147899																											-0.419048		1	5		51.2824		51.2105		0.97573		0.987756	57.5511	0.186692	0.138673	-0.0719172		0	0	0.0373802			0	0.119182
PLD3	Q8IV08	274	10	14	6	8	8.1166	7.9778	1	1	1	1	1.03983	0.827002	0.857734	0.973697	1.10802	1.0458	0.992812	0.94845	1.15388	0.932683	0.978284	0.956597	0.947716	0.7344	0.740799	0.678549	1.15572	0.974787	0.85756	0.792245	0.78411	0.650455	0.437398	0.39292	0.0273054	0.00858142	0.058865	0.0384185	0	0	-0.277742	0.235582	-0.158385	-0.140966	-0.238162	0.0365245	-0.355372	-0.114112	-0.430488	-0.299141	-0.842108	-0.727215			0	-0.0210801	-0.149676	-0.100819	-0.234742	-0.364814	-0.784662		0	0.362975	0.012317	0.194233	0.170596	0.0928766	0.0812419		0.130606	0.5	0.460359	0.242603	0.317974	0.141077	0.053855	0.00173726	0.999994	0.5	0.539641	0.757397	0.682026	0.858923	0.946145	0.998263	6.34305e-06	-0.784662	0.0372076	1	7	58.8166	59.8447	57.9851	57.8237	0.962962	0.876861	0.990249	0.985904	65.1844	0.100022	0.108305	-1.42624	0.111321	1	1	0.0179434			1	-0.119414	0.0899611	0.5
PLEC	Q15149	6817	141	188	120	151	7.9564	8.1338	1	1	1	1	1.2876	1.31892	1.36327	1.36826	1.32487	1.34684	1.40355	1.34677	0.608076	0.609501	0.682101	0.600462	0.16158	0.193716	0.220558	0.206055	0.105199	0.0926073	0.151545	0.14015	0.0902938	0.0763293	0.119236	0.101978	0.114677	0.0771173	0.107918	0.0843206	0	0	0.0823895	0.0529827	0.0832255	-7.75468e-05	0.165732	-0.0215542	0.448903	0.0890858	0.526619						0	0.0676861	0.041574	0.0720888	0.268994	0.526619			0	0.0207937	0.0589041	0.132431	0.254429				0.0933116	0.5	0.744458	0.657795	0.75768	0.989015	0.999896	0.998971	0.580054	0.5	0.255542	0.342205	0.24232	0.0109855	0.000103887	0.0010288	0.419946	0.795614	0.0305109	2	5	49.792	49.8489	51.1606	50.838	0.916141	0.876795	0.818464	0.837024				1.17883	0.0187658	1	1	0.095897			1	0.911856	0.0788911	0.5
PLEKHA1				2		2		6.5253		1		1		0.701614		0.547109		0.268871		0.242875		0.0570116		0.0533016		0.0128961		0.0184028		0.01737		0.0197108		0.0311023		0.015517		0.0253094		0.0356589		0		-0.358849		-0.146697											0	-0.358849	-0.146697																															-0.358849		1	2		45.4555		44.6488		0.999671		0.999295	48.9784	0.111775	0.106788	-0.806669		0	0	0.0253094			0	0.158467
PLEKHA2	Q9HB19	57	1	3	1	3	6.5857	6.4847	1	1	1	1	0.681599	0.736745	0.586752	0.561779	0.313607	0.296441	0.310319	0.332235	0.182565	0.147662	0.21161	0.171532	0.119555	0.110869	0.124165	0.105026	0.105982	0.10246	0.12081	0.0939283	0.0700796	0.0562989	0.0835524	0.0632909	0.0339342	0.0199631	0.0473744	0.0267393	0	0	-0.216173	-0.391163	-0.0152027	0.164459	0.213	0.216178									0	-0.303668	0.0746279	0.214589					0	0.123737	0.12704	0.00224756					0.063256	0.5	0.00473693	0.775042	0.976379	0.451909	0.62755	0.974942	0.999617	0.5	0.995263	0.224958	0.0236213	0.548091	0.37245	0.025058	0.000383459	-0.303668	0.0420839	1	2	45.4007	45.6593	45.255	45.0977	0.994954	0.992975	0.98976	0.994971	51.3858	0.163475	0.147834	-0.353613	0.144527	0	0	0.0269486			0	0.194477		0.5
PLEKHA3				1		1		6.4006		1		1		0.777552		0.696989		0.289959		0.394366		0.0959069		0.107086		0.0370511		0.0493428		0.0326455		0.0342346		0.0140629		0.021208				0.00887099		0		-0.157804		0.443686											0	-0.157804	0.443686																															0.443686		1	3		45.7973		46.0178		0.999085		0.998621	50.4463	0.125476	0.111992	0.220497		0	0	0.00887099			0	0.682192
PLEKHA7	Q6IQ23	179	2	3	2	3	6.0889	6.1253	1	1	1	1	1.18244	1.12254	1.09712	0.947473	1.20103	1.09072	0.910182	0.766638	0.605139	0.405436	0.459664	0.325575	0.43196	0.148779	0.250805	0.177525	0.316652	0.175265	0.287078	0.216716	0.226885	0.187625	0.194863	0.150342	0.163608	0.106696	0.136375	0.0968173	0	0	-0.10805	-0.244607	-0.400044	-0.508666	-0.396687	-0.316483	-0.784334	0.25485	-0.141456	0.306266	-0.219502	-0.319599	-0.262667		0	-0.176328	-0.454355	-0.356585	-0.264742	0.0824047	-0.269551	-0.262667	0	0.0965608	0.0768077	0.0567129	0.734814	0.316587	0.070779		0.19318	0.5	0.192678	0.0206809	0.0481114	0.101389	0.659804	0.0976736	0.162089	0.5	0.807322	0.979319	0.951889	0.898611	0.340196	0.902326	0.837911	-0.81094	0.116982	2	3	49.7867	49.6604	49.9535	48.9391	0.912519	0.961793	0.936743	0.975855	51.6206	0.281275	0.260022	-0.277254	0.641859	0	1	0.116596			0	-0.136563		0.5
PLEKHB2				2		2		6.5143		1		1		0.784101		0.749962		0.590515		0.692799		0.420893		0.485634		0.29365		0.315042		0.204653		0.250881		0.112849		0.143514		0.0342949		0.0779094		0		-0.0642223		0.230465		0.206414		0.101445		0.29382					0	-0.0642223	0.230465	0.206414	0.101445	0.29382																												0.29382		1	6		48.5582		50.4847		0.987304		0.989781	61.6613	0.123485	0.102931	1.92642		0	0	0.0342949			0	0.584391
PLEKHF1	Q96S99	226	3	4	3	4	6.9612	7.1868	1	1	1	1	1.30361	0.791868	0.756057	0.819304	0.728706	0.550747	0.362363	0.351773	0.131602	0.105115	0.0940653	0.0926604	0.0203475	0.0384258	0.0386163	0.0400492	0.0418568	0.0419096	0.0324702	0.033882	0.0131198	0.0222156	0.0164319	0.0171911	0.00518983	0.0200441	0.00920746	0.0189355	0	0	-0.785951	0.0491396	-1.0079	-0.646745											0	-0.368406	-0.827323						0	0.590498	0.255375						0.281958	0.5	0.109009	0.00722952	0.130977	0.945174	0.128739	0.468696	0.893345	0.5	0.890991	0.99277	0.869023	0.054826	0.871261	0.531304	0.106655	-0.827323	0.0558222	1	3	47.4939	46.8874	46.1094	46.2118	0.938431	0.996374	0.999384	0.998667	49.2132	0.127084	0.122438	-1.03001	0.0787539	1	1	0.012617			1	-0.147254	0.116886	0.5
PLEKHF2	Q9H8W4	155	1	4	1	4	6.4036	7.0152	1	1	1	1	0.89506	0.82373	0.918032	0.829747	0.704294	0.621447	0.54764	0.456503	0.237945	0.166698	0.221932	0.141602	0.092265	0.076843	0.092327	0.0742393	0.071199	0.0719706	0.107127	0.0701097	0.0500552	0.0442252	0.0567875	0.0437654	0.0195019	0.008235	0.0406625	0.0219476	0	0	0.0365605	0.0105008	-0.362949	-0.445008	-0.100513	-0.235396									0	0.0235307	-0.403979	-0.167954					0	0.018427	0.0580239	0.0953771					0.042957	0.5	0.566288	0.00736994	0.124753	0.431345	0.96379	0.721532	0.999998	0.5	0.433712	0.99263	0.875247	0.568655	0.0362098	0.278468	2.02311e-06	-0.403979	0.126513	1	3	47.7743	47.3331	47.4783	46.7498	0.997436	0.996316	0.990944	0.99666	50.7399	0.132181	0.157168	-0.439677	0.410356	0	0	0.0138684			0	0.129016		0.5
PLEKHG2				3		2		7.5621		1		1		0.785713		0.908482		2.4426		4.28537		2.08702		3.41878		0.879598		1.81914		0.965921		1.92896		0.349882		0.530493		0.17059		0.302459		0		0.209454		0.811004		0.712034		1.04834		0.997844		0.600466		0.826206	0	0.209454	0.811004	0.712034	1.04834	0.997844	0.600466	0.826206																										1.04834		1	5		58.1265		58.5477		0.30704		-0.323981	60.3108	0.16205	0.18261	0.421274		0	0	0.17059			0	1.07678
PLEKHM2	Q8IWE5	178	3	6	3	6	6.6288	7.3521	1	1	1	1	0.785009	0.893702	0.893083	0.853999	0.759579	0.845679	0.674428	0.76696	0.520943	0.564009	0.430679	0.453632	0.123707	0.168715	0.114435	0.120132	0.0461358	0.0462118	0.0580443	0.0599319	0.0149931	0.0308678	0.0345608	0.0370063	0.0068446	0.00976689	0.0210804	0.0228175	0	0	0.186086	-0.0655604	-0.171535	-0.14096	-0.274513	-0.314197		-0.489961							0	0.0602626	-0.156248	-0.294355	-0.489961				0	0.177941	0.0216203	0.0280608					0.0569054	0.5	0.62191	0.213626	0.0750142	0.0708654	0.95455	0.998485	0.99999	0.5	0.37809	0.786374	0.924986	0.929135	0.0454499	0.00151467	9.7279e-06	-0.489961	0.316169	1	5	48.6637	49.7683	49.0214	49.5487	0.987721	0.999171	0.996997	0.997791	54.3804	0.100008	0.100008	0.0690862	0.920428	1	1	0.00830575			1	0.0729044	0.383943	0.5
PLEKHO2	Q8TD55	228	5	2	5	2	7.0953	6.6711	1	1	1	1	0.760638	0.820733	0.936948	0.96213	0.723354	0.760946	0.7569	0.818007	0.511105	0.602946	0.703464	0.591755	0.385079	0.337225	0.566375	0.374164	0.319404	0.328533	0.411345	0.373776	0.190134	0.19176	0.229556	0.196085	0.0339932	0.0192805	0.0547102	0.045116	0	0	0.300758	0.229318	0.0654014	0.104319	0.460858	-0.0270282	0.556604	0.149961	0.364964	0.186135	0.271832	0.0321805			0	0.265038	0.0848603	0.216915	0.353282	0.27555	0.152006		0	0.050516	0.027519	0.344987	0.28754	0.126451	0.169459		0.143782	0.5	0.941113	0.702112	0.904213	0.97717	0.947235	0.825246	0.999948	0.5	0.0588867	0.297888	0.0957866	0.0228303	0.0527651	0.174754	5.18173e-05	0.353282	0.377603	1	5	49.545	50.9082	54.2757	52.9127	0.983588	0.987804	0.952305	0.976958	63.4228	0.103328	0.1016	3.36762	0.0730512	0	1	0.0266369			0	0.623195		0.5
PLGRKT	Q9HBL7	302	23	21	5	6	8.2199	8.2463	1	1	1	1	1.15237	0.937241	1.06553	1.11094	1.14163	1.01274	1.1137	1.07422	1.16843	1.0225	1.07381	1.03173	0.968084	0.864308	0.926487	0.893571	1.25724	1.17759	1.18338	1.25066	1.13151	0.972619	1.03314	1.04237	1.18569	0.831809	1.00044	0.862867	0	0	-0.113031	0.245296	-0.0357291	0.0850376	-0.12183	0.0129685	-0.0633618	0.0480377	-0.0873539	0.0868461	-0.13121	0.0999225	-0.245099	0.0528849	0	0.0661325	0.0246542	-0.0544309	-0.00766206	-0.000253908	-0.0156435	-0.096107	0	0.253376	0.085395	0.0953171	0.0787713	0.123178	0.163435	0.210706	0.126272	0.5	0.713373	0.583744	0.321028	0.473771	0.49913	0.44659	0.2086	0.5	0.286627	0.416256	0.678972	0.526229	0.50087	0.55341	0.7914	-0.096107	0.761404	1	8			59.1306	59.1814			0.77284	0.650157						1	1	0.931652			0	0.329929		0.5
PLIN1	O60240	262	2	3	2	3	6.7411	6.5538	1	1	1	1	0.776734	0.880004	0.823325	0.853649	0.786483	0.820399	0.72697	0.787949	0.628986	0.68082	0.560474	0.543097	0.461928	0.488677	0.397087	0.317568	0.497611	0.593473	0.336283	0.344075	0.355074	0.413043	0.223075	0.220442	0.171789	0.176296	0.118119	0.0972886	0	0	0.0840418	-0.0438668	-0.11352	-0.0582234	-0.166383	-0.326062	-0.218213	-0.621813	-0.565346	-0.786461	-0.670591	-0.90589	-0.540406	-0.857655	0	0.0200875	-0.0858718	-0.246222	-0.420013	-0.675903	-0.78824	-0.699031	0	0.090445	0.0391007	0.11291	0.285388	0.156352	0.166382	0.224329	0.134363	0.5	0.564451	0.246458	0.0342595	0.00294574	0.000112567	3.27034e-05	8.64428e-05	0.5	0.435549	0.753542	0.965741	0.997054	0.999887	0.999967	0.999914	-2.82941	0.000489046	5	4	51.7941	54.9107	51.9292	52.0159	0.961752	0.925723	0.987699	0.987221		0.117563	0.103314	-1.37986	0.469457	0	1	0.107704			0	-1.45379		0.5
PLIN2	Q99541	1017	29	28	18	18	8.34	8.324	1	1	1	1	0.803789	0.881524	0.80174	0.78524	0.753527	0.833641	0.543579	0.596048	0.660881	0.703207	0.406023	0.357351	0.460901	0.522331	0.239286	0.232211	0.445405	0.443789	0.206088	0.193326	0.220092	0.241675	0.104767	0.104717	0.0396684	0.0399197	0.0329671	0.031079	0	0	-0.0036826	-0.166866	-0.471169	-0.483997	-0.70283	-0.97661	-0.945723	-1.16953	-1.11186	-1.19884	-1.07092	-1.20656			0	-0.0852741	-0.477583	-0.83972	-1.05762	-1.15535	-1.13874		0	0.115388	0.0090709	0.193592	0.158252	0.0615017	0.0959124		0.090531	0.5	0.193936	0.00024567	2.27243e-06	2.73458e-07	1.19181e-07	1.36632e-07	0.00383118	0.5	0.806064	0.999754	0.999998	1	1	1	0.996169	-4.66902	4.5794e-06	5	3	51.1678	53.2453	48.82	48.8586	0.980342	0.982151	0.985225	0.990301	64.5385	0.105501	0.10129	-3.36722	0.0834591	1	1	0.0320231			1	-2.6543	0.00100203	0.5
PLIN3	O60664	1032	32	28	19	14	8.3466	8.3636	1	1	1	1	0.816727	0.879195	0.904657	0.927898	0.88495	0.954184	0.968238	1.02178	0.816984	0.874544	0.998389	0.900422	0.656431	0.735172	0.800725	0.768294	0.814766	0.860563	0.889782	0.787831	0.569057	0.597009	0.585937	0.551538	0.364493	0.395859	0.444159	0.370547	0	0	0.147517	0.0777827	0.129765	0.098746	0.289293	0.0420691	0.286663	0.0635756	0.127066	-0.127395	0.0421724	-0.114292	0.285186	-0.0953313	0	0.11265	0.114255	0.165681	0.175119	-0.000164314	-0.0360599	0.0949274	0	0.0493099	0.0219336	0.174814	0.157747	0.179931	0.110637	0.269066	0.12043	0.5	0.826667	0.829927	0.911502	0.922141	0.49944	0.379212	0.787629	0.5	0.173333	0.170073	0.088498	0.0778592	0.50056	0.620788	0.212371	0.175119	0.181609	1	5	57.2582	61.1359	58.5527	58.4141	0.872149	0.892182	0.997971	0.996497		0.134861	0.207498	-0.71365	0.748276	1	1	0.380176			1	0.506928	0.260046	0.5
PLIN4	Q96Q06	3368	56	59	42	44	8.3664	8.2755	1	1	1	1	0.728424	0.869802	0.84653	0.888425	0.758834	0.88564	0.801643	0.877888	0.548426	0.612234	0.628328	0.562362	0.264053	0.356205	0.305272	0.309989	0.258837	0.308023	0.286546	0.288949	0.175159	0.247872	0.222806	0.235808	0.212031	0.271346	0.236412	0.214677	0	0	0.216783	0.0305622	0.0791759	-0.0126841	0.19622	-0.122585	0.209268	-0.200492	0.146721	-0.0922214	0.347127	-0.0719815	0.157026	-0.337967	0	0.123673	0.0332459	0.0368173	0.00438816	0.02725	0.137573	-0.0904707	0	0.131678	0.0649548	0.225429	0.289744	0.168958	0.296355	0.350013	0.190891	0.5	0.778499	0.582845	0.591571	0.511026	0.568091	0.802434	0.285985	0.5	0.221501	0.417155	0.408429	0.488974	0.431909	0.197566	0.714015	0.137573	0.643601	1	7	49.0495	50.8201	51.7524	51.9947	0.981402	0.99445	0.996819	0.99029	59.2539	0.204024	0.158574	1.93874	0.162245	1	1	0.225544			1	0.482426	0.67241	0.5
PLOD1	Q02809	428	10	19	6	14	7.4249	7.6272	1	1	1	1	1.08797	0.88752	0.969376	0.977029	1.06302	1.05482	0.95214	0.928368	1.01384	0.934749	0.83243	0.872702	0.591144	0.552221	0.569171	0.561014	0.340754	0.37605	0.587057	0.63076	0.179114	0.221229	0.380262	0.436541	0.0536755	0.0587392	0.0468791	0.0604756	0	0	-0.166512	0.138623	-0.158917	-0.184225	-0.284426	-0.0990903	-0.0546471	0.0227906	0.78477	0.746168	1.08612	0.980575			0	-0.0139447	-0.171571	-0.191758	-0.0159282	0.765469	1.03335		0	0.215763	0.0178955	0.131052	0.0547567	0.0272956	0.0746283		0.0744845	0.5	0.444044	0.0530207	0.0375891	0.436159	0.999994	1	0.222965	0.5	0.555956	0.946979	0.962411	0.563841	6.30497e-06	4.18195e-07	0.777035	1.79881	0.00430439	2	6	53.3699	54.026	56.2953	57.1986	0.983408	0.992871	0.983862	0.976729	64.6559	0.129604	0.100494	3.04905	0.0319225	1	1	0.0536773			1	1.56653	0.0254924	0.5
PLOD2	O00469	924	32	30	20	19	8.1093	8.0247	1	1	1	1	1.06834	0.886465	0.932874	0.920779	1.11647	1.02805	0.987726	0.908808	1.07044	0.92393	0.894342	0.825581	0.629714	0.55661	0.588302	0.560576	0.389621	0.352145	0.654753	0.642425	0.205211	0.192668	0.477261	0.448495	0.0841702	0.0441531	0.0676796	0.047004	0	0	-0.195621	0.0547921	-0.17676	-0.177861	-0.259306	-0.162374	-0.0981399	0.0102422	0.748881	0.867356	1.21767	1.21897			0	-0.0704146	-0.17731	-0.21084	-0.0439488	0.808119	1.21832		0	0.177069	0.000778494	0.0685406	0.0766377	0.0837743	0.000922374		0.0582461	0.5	0.256667	0.0593358	0.0349224	0.340632	0.999993	1	0.152853	0.5	0.743333	0.940664	0.965078	0.659368	7.42212e-06	1.77389e-07	0.847147	2.02644	0.000494492	2	6	53.829	53.8465	57.2442	57.2646	0.982245	0.997143	0.982994	0.97082	65.3605	0.130192	0.100603	3.41667	1.54575e-05	1	1	0.0573418			1	1.71508	0.00843627	0.5
PLOD3	O60568	725	21	22	17	18	7.7537	7.6826	1	1	1	1	1.25832	0.947747	0.963555	0.965583	1.24311	1.1198	1.0622	0.96282	1.32351	0.997404	0.983665	0.943442	0.855503	0.643856	0.635714	0.611976	0.481149	0.390952	0.650083	0.661566	0.217285	0.200025	0.464992	0.448685	0.071252	0.0346749	0.056347	0.0491882	0	0	-0.385065	0.0268977	-0.226891	-0.217901	-0.428132	-0.0802441	-0.428396	-0.0732628	0.43414	0.758894	1.09762	1.16552			0	-0.179083	-0.222396	-0.254188	-0.250829	0.596517	1.13157		0	0.291301	0.00635668	0.245994	0.251117	0.229636	0.0480174		0.153203	0.5	0.180912	0.131386	0.102405	0.105192	0.995127	0.999938	0.666193	0.5	0.819088	0.868614	0.897595	0.894808	0.00487349	6.22072e-05	0.333807	1.72809	0.00132511	2	6	55.0909	54.5553	57.3296	57.5471	0.914696	0.99012	0.980017	0.983605	63.6577	0.137134	0.100085	2.6152	0.0119956	1	1	0.0527676			1	1.52038	0.0138789	0.5
PLP2	Q04941	91	4	2	1	1	8.4756	7.8441	1	1	1	1	0.889845	0.970415	0.844746	0.987922	0.943317	0.983082	0.886727	1.03482	0.937895	0.886939	0.789222	0.912165	0.647096	0.716106	0.734123	0.761705	0.791224	0.860247	0.847473	0.901715	0.68784	0.653562	0.715029	0.733482	0.768752	0.646048	0.744638	0.644086	0	0	-0.0750361	0.0257959	-0.0892531	0.0739934	-0.248995	0.0404596	0.182042	0.08906	0.099082	0.067921	0.0559292	0.166436	-0.0459795	-0.00438866	0	-0.0246201	-0.00762984	-0.104268	0.135551	0.0835015	0.111183	-0.0251841	0	0.071299	0.115433	0.204675	0.0657484	0.0220341	0.0781404	0.0294092	0.0733424	0.5	0.393469	0.466565	0.133425	0.921353	0.815735	0.88081	0.391099	0.5	0.606531	0.533435	0.866575	0.0786469	0.184265	0.11919	0.608901	0.135551	0.223425	1	5	60.1975	64.3962	60.7112	58.7485	0.91005	0.864632	0.899406	0.986939		0.154244	0.27946	-2.567	0.383369	0	0	0.694362			0	0.481106		0.5
PLPBP	O94903	587	15	13	9	10	8.1011	8.064	1	1	1	1	0.818696	0.841345	0.776294	0.770222	0.489536	0.453495	0.383612	0.435134	0.192958	0.196333	0.22121	0.215664	0.0895078	0.104739	0.115144	0.105054	0.0833727	0.0790004	0.0943539	0.0802049	0.0547078	0.0453988	0.0599394	0.0554646	0.0393839	0.0277958	0.052221	0.0470723	0	0	-0.076725	-0.127423	-0.35177	-0.0596257	0.197131	0.135486									0	-0.102074	-0.205698	0.166308					0	0.0358492	0.206577	0.0435894					0.0715039	0.5	0.205085	0.0569388	0.904198	0.923705	0.790667	0.946549	0.999697	0.5	0.794915	0.943061	0.0958017	0.0762949	0.209333	0.0534506	0.000303215	-0.205698	0.192571	1	3	46.6431	46.6661	46.4814	46.7386	0.998577	0.994652	0.988932	0.994847	50.8573	0.145429	0.155874	-0.0446128	0.762696	1	1	0.0335898			1	0.258411	0.270001	0.5
PLPP1	O14494	109	1		1		7.2461		1		1		1.0787		0.824493		1.12634		1.05062		1.32254		1.02758		1.22704		0.936624		1.51771		1.14372		1.17345		1.0584		1.26981		1.02413		0		-0.38771		-0.100399		-0.364066		-0.389643		-0.408162		-0.148871		-0.310215		0	-0.38771	-0.100399	-0.364066	-0.389643	-0.408162	-0.148871	-0.310215																										-0.408162		1	6	66.3076		59.1829		0.594422		0.822899			0.1	0.379726	-7.12476		0	0	1.02413			0	0.126286
PLPP3	O14495	90	1	5	1	5	7.9705	7.1299	1	1	1	1	0.734494	0.912075	1.0109	0.949149	0.887906	0.953527	1.06459	0.9613	0.829942	0.816172	1.1108	0.911799	0.681319	0.753161	0.876627	0.776689	0.719572	0.857451	0.918199	0.900584	0.655409	0.754903	0.821369	0.813095	0.690698	0.668502	0.868856	0.634767	0	0	0.460819	0.0574815	0.261816	0.0117141	0.420517	0.159842	0.363632	0.0443802	0.351667	0.0708058	0.325636	0.107132	0.331062	-0.0747044	0	0.25915	0.136765	0.290179	0.204006	0.211236	0.216384	0.128179	0	0.285203	0.176849	0.184325	0.225745	0.198599	0.154506	0.28692	0.189018	0.5	0.946648	0.814178	0.962372	0.903433	0.910441	0.915162	0.79937	0.5	0.0533516	0.185822	0.0376275	0.0965669	0.0895585	0.0848384	0.20063	0.290179	0.17964	1	4	58.947	66.7784	59.4016	58.8292	0.884644	0.791452	0.924812	0.995351		0.189581	0.30425	-3.74731	0.440585	0	0	0.6796			0	0.582015		0.5
PLPP6	Q8IY26	148	3	2	3	2	6.9602	7.1144	1	1	1	1	0.786698	0.850635	0.795894	0.748488	0.676949	0.752922	0.66006	0.628566	0.595007	0.537072	0.416419	0.351924	0.434174	0.373194	0.164651	0.162496	0.355254	0.364016	0.0977152	0.098481	0.205014	0.23254	0.0432944	0.0273792	0.00536808		0.0042947	0.00986772	0	0	0.0167655	-0.184561	-0.0364493	-0.260437	-0.514871	-0.609849	-1.39886	-1.19952	-1.8622	-1.88609	-2.24347	-3.08633			0	-0.0838975	-0.148443	-0.56236	-1.29919	-1.87414	-2.6649		0	0.142359	0.158383	0.0671596	0.140953	0.0168933	0.595989		0.160248	0.5	0.314948	0.200218	0.00429242	1.44137e-05	7.05874e-07	3.39672e-08	0.104504	0.5	0.685052	0.799782	0.995708	0.999986	0.999999	1	0.895496	-6.40059	4.69972e-05	4	4	50.0581	49.9271	48.8857	48.3755	0.985618	0.987305	0.99938	0.997283	62.6595	0.104664	0.100156	-1.36201	0.0354175	0	1	0.00536808			0	-3.7843		0.5
PLRG1	O43660	260	3	4	3	4	7.1498	7.3664	1	1	1	1	0.86298	0.886789	0.786111	0.755297	0.605319	0.622923	0.535022	0.521845	0.45012	0.398778	0.380179	0.329355	0.241082	0.208119	0.214325	0.171455	0.270469	0.243663	0.250395	0.21608	0.180786	0.177237	0.178966	0.165413	0.133847	0.111087	0.148292	0.106965	0	0	-0.134594	-0.231547	-0.178098	-0.255431	-0.24363	-0.275944	-0.169722	-0.279576	-0.111261	-0.173318	-0.0145994	-0.0996028			0	-0.18307	-0.216764	-0.259787	-0.224649	-0.142289	-0.0571011		0	0.0685558	0.0546829	0.0228495	0.0776782	0.0438804	0.0601065		0.0468219	0.5	0.0217023	0.0104688	0.00413908	0.00882389	0.0513339	0.243786	0.715478	0.5	0.978298	0.989531	0.995861	0.991176	0.948666	0.756214	0.284522	-0.884271	0.00648104	4	2	48.1302	48.119	48.4792	47.8983	0.983574	0.97937	0.980402	0.984078	55.6721	0.225534	0.173627	0.0641074	0.845828	1	1	0.122467			1	-0.184417	0.0319643	0.5
PLS1	Q14651	574	14	14	10	10	7.5498	7.6825	1	1	1	1	0.925637	0.872521	0.877956	0.924654	0.922285	0.895354	0.810245	0.827816	0.638075	0.568117	0.389674	0.365279	0.097251	0.120052	0.0520246	0.0617258	0.0270649	0.0270686	0.0436884	0.0499863	0.0198679	0.0278079	0.0304459	0.0327707	0.0149542	0.00761292	0.0212451	0.017664	0	0	-0.0762983	0.0837243	-0.186855	-0.113147	-0.71146	-0.63719									0	0.00371297	-0.150001	-0.674325					0	0.113153	0.0521188	0.0525166					0.0544471	0.5	0.509681	0.169236	0.000551804	4.76582e-05	0.999823	0.991498	0.99991	0.5	0.490319	0.830764	0.999448	0.999952	0.00017745	0.00850197	8.97335e-05	-0.674325	0.0197045	1	4	49.7828	49.7924	49.155	49.2052	0.998138	0.998265	0.998365	0.999389	53.2647	0.1	0.117763	-0.607523	0.00176459	1	1	0.0112836			1	-0.0474094	0.0611574	0.5
PLS3	P13797	1239	30	37	17	18	8.3681	8.3944	1	1	1	1	0.879658	0.897555	0.893505	0.963759	0.929611	0.986813	0.961893	1.02307	0.904421	0.850217	0.916531	0.868617	0.687483	0.641728	0.592304	0.555328	0.40334	0.38105	0.209759	0.196463	0.0277164	0.0299896	0.0383538	0.0348474	0.00537668	0.0040565	0.0134029	0.016571	0	0	0.0225326	0.102672	0.0492494	0.0520567	0.0191897	0.0308901	-0.214988	-0.208622	-0.943265	-0.955724					0	0.0626021	0.0506531	0.0250399	-0.211805	-0.949494			0	0.0566668	0.001985	0.00827344	0.00450131	0.00880947			0.0133727	0.5	0.671635	0.640665	0.570849	0.0761108	1.95679e-05	0.984478	1	0.5	0.328365	0.359335	0.429151	0.923889	0.99998	0.0155223	1.17618e-07	-0.949494	0.00428927	1	6	53.2898	53.8398	54.0821	54.0317	0.965093	0.977916	0.997846	0.997289	60.1347	0.100138	0.100207	0.492112	0.216723	1	1	0.00471659			1	-0.226982	0.0254521	0.5
PLSCR1				2		2		7.082		1		1		0.747036		0.820046		0.801762		1.00862		0.79103		0.916566		0.734349		0.710273		0.971582		1.08761		0.713528		0.773947		0.403786		0.577103		0		0.134528		0.331131		0.212506		-0.0480926		0.162747		0.117265		0.515238	0	0.134528	0.331131	0.212506	-0.0480926	0.162747	0.117265	0.515238																										0.515238		1	8		64.0516		58.7839		0.52874		0.885253		0.201701	0.257627	-5.26768		0	0	0.403786			0	0.728886
PLSCR3	Q9NRY6	179	3	2	3	2	7.3455	7.5051	1	1	1	1	1.22201	0.6171	1.17179	0.85704	1.38947	0.854012	1.40903	1.10796	0.919705	0.892813	1.48851	0.980624	1.12831	0.887469	1.03576	0.61681	1.48104	1.12203	1.44183	1.08416	1.01333	0.818478	1.03475	0.654182	0.339894	0.281047	0.572333	0.399838	0	0	-0.0605462	0.473858	0.0201617	0.375579	0.69463	0.135342	-0.123478	-0.524871	-0.0387149	-0.0495413	0.0301849	-0.323252	0.751771	0.508603	0	0.206656	0.19787	0.414986	-0.324175	-0.0441281	-0.146533	0.630187	0	0.377881	0.251318	0.395476	0.283827	0.0076554	0.249918	0.171946	0.217253	0.5	0.866363	0.856544	0.980014	0.0475535	0.403505	0.212144	0.997513	0.5	0.133637	0.143456	0.0199857	0.952447	0.596495	0.787856	0.00248707	0.630187	0.164846	1	8	59.221	59.0495	59.0773	58.6608	0.689308	0.633565	0.371681	0.863146	59.4301	0.223671	0.232767	-0.266165	0.358793	0	1	0.31047	1		0	0.8039		0.5
PLSCR4	Q9NRQ2	293	3	6	3	4	7.5363	7.6123	1	1	1	1	1.91096	0.446551	1.56526	0.59619	2.26748	0.583936	2.13338	1.16397	1.24088	0.56544	2.12826	0.695632	1.91221	0.909596	1.33189	0.444503	2.19002	1.02447	1.79391	1.06865	1.01918	0.619044	1.08367	0.368082	0.0300501	0.027414	0.0638593	0.0413251	0	0	-0.287896	0.416946	-0.0879518	0.995169	0.778315	0.298951	-0.521758	-1.03303	-0.287839	0.0609113	0.0885081	-0.750016			0	0.0645251	0.453608	0.538633	-0.777395	-0.113464	-0.330754		0	0.498399	0.765882	0.338961	0.361525	0.246604	0.592926		0.400614	0.5	0.585433	0.924809	0.952952	0.0117448	0.352514	0.141289	0.991872	0.5	0.414567	0.075191	0.0470477	0.988255	0.647486	0.858711	0.00812811	-0.777395	0.501884	1	5	59.2043	60.7901	59.1347	58.4118	0.00940466	0.20195	-0.166273	0.642613	59.3713	0.111445	0.114365	-1.22395	0.295321	1	1	0.028732			0	-0.114671		0.5
PLXDC2	Q6UX71	264	5	8	5	6	7.4395	7.1883	1	1	1	1	0.801845	0.899361	0.972761	0.912685	0.947853	0.932251	1.15371	0.921466	0.848678	0.811273	1.0998	0.841279	0.741224	0.669788	0.729845	0.636968	0.835728	0.73486	0.923086	0.682345	0.617678	0.529648	0.67	0.475093	0.339721	0.308808	0.408171	0.281219	0	0	0.278763	0.0212168	0.28355	-0.0167863	0.373948	0.0523972	-0.0223207	-0.0724827	0.143431	-0.106967	0.117307	-0.156824	0.264825	-0.135015	0	0.14999	0.133382	0.213172	-0.0474017	0.0182324	-0.0197584	0.064905	0	0.182113	0.21237	0.227371	0.0354699	0.177058	0.19384	0.282729	0.163869	0.5	0.853678	0.826726	0.927275	0.366425	0.552361	0.443289	0.679447	0.5	0.146322	0.173274	0.0727248	0.633575	0.447639	0.556711	0.320553	0.213172	0.390431	1	4	58.2413	58.9185	58.8007	57.9499	0.85656	0.932519	0.931041	0.981654		0.128037	0.159788	-0.204596	0.742866	1	1	0.324264			1	0.531761	0.451122	0.5
PLXNA1				0		0																																																																																																					0	0				0
PLXNA2	O75051	268	4	9	4	9	6.5458	6.7688	1	1	1	1	0.920545	0.878678	0.885589	0.856991	0.93993	0.912476	0.889669	0.857303	0.872735	0.747017	0.806195	0.730231	0.58539	0.504935	0.492372	0.440848	0.412448	0.283381	0.327149	0.208426	0.13227	0.080543	0.172471	0.110554	0.0975297	0.0320283	0.10817	0.0482968	0	0	-0.055852	-0.0360536	-0.0792846	-0.0899815	-0.114415	-0.0327876	-0.249651	-0.195818	-0.334264	-0.443208	0.38286				0	-0.0459528	-0.084633	-0.0736014	-0.222734	-0.388736	0.38286		0	0.0139996	0.00756386	0.0577195	0.0380659	0.0770349			0.0323973	0.5	0.326631	0.206867	0.237686	0.0242998	0.00143407	0.999134	0.998078	0.5	0.673369	0.793133	0.762314	0.9757	0.998566	0.000866265	0.00192194	-0.61147	0.281326	2	5	53.0038	52.427	53.8886	53.0833	0.992882	0.992919	0.996404	0.985822	60.6044	0.100473	0.100089	0.770573	0.260015	1	1	0.064779			1	-0.00639102	0.353187	0.5
PLXNA3	P51805	56	0	1	0	1		6.5029		1		1		0.880657		0.814796		0.773409		0.678329		0.46167		0.436925		0.202786		0.224628		0.172244		0.169295		0.111504		0.125637		0.0956565		0.085295		0		-0.112141		-0.189247		-0.0794741		0.147577		-0.0249174					0	-0.112141	-0.189247	-0.0794741	0.147577	-0.0249174																												-0.189247		1	3		49.1287		49.6462		0.997052		0.999477	57.5511	0.171632	0.117864	0.517527		0	0	0.085295			0	0.269147
PLXNA4	Q9HCM2	66	0		0																																																																																																						0	0				0
PLXNB1	O43157	529	9	11	9	11	7.0707	6.9846	1	1	1	1	1.01969	0.936425	0.925692	0.886404	1.08406	1.00212	0.885195	0.860129	0.929433	0.805045	0.683174	0.594924	0.474333	0.349228	0.282706	0.186448	0.270915	0.109079	0.226057	0.119375	0.16002	0.0700431	0.166991	0.086251	0.100182	0.0438653	0.0821025	0.0539207	0	0	-0.13953	-0.0791988	-0.292382	-0.22043	-0.444098	-0.436363	-0.746596	-0.905392	-0.261156		0.0615135				0	-0.109364	-0.256406	-0.440231	-0.825994	-0.261156	0.0615135		0	0.0426604	0.0508772	0.00546925	0.112286				0.0422586	0.5	0.222308	0.0457949	0.00470576	6.45012e-05	0.321891	0.891311	0.515046	0.5	0.777692	0.954205	0.995294	0.999935	0.678109	0.108689	0.484954	-1.52263	0.0239601	3	3	52.3693	51.6428	51.7933	50.8288	0.989224	0.998581	0.995798	0.997189	56.0244	0.147917	0.142107	-0.695002	0.368738	1	1	0.0680116			1	-0.601004	0.0687153	0.5
PLXNB2	O15031	1814	37	30	30	23	7.7837	8.1543	1	1	1	1	0.954417	0.869225	0.859159	0.860835	0.941974	0.914881	0.754348	0.726061	0.710924	0.633323	0.408951	0.390715	0.243344	0.302731	0.202155	0.248888	0.273398	0.342449	0.274908	0.375512	0.226343	0.305098	0.225534	0.316957	0.174947	0.238065	0.160601	0.212818	0	0	-0.151694	-0.0139935	-0.320459	-0.333494	-0.797766	-0.696823	-0.267531	-0.282542	0.00794786	0.132969	-0.0051669	0.0550138	-0.12343	-0.161736	0	-0.0828437	-0.326976	-0.747295	-0.275037	0.0704584	0.0249234	-0.142583	0	0.0973688	0.00921773	0.0713774	0.0106143	0.0884033	0.0425541	0.0270862	0.0433277	0.5	0.145483	0.000663623	7.40112e-07	0.00204224	0.817313	0.627871	0.0419637	0.5	0.854517	0.999336	0.999999	0.997958	0.182687	0.372129	0.958036	-1.34931	0.000596819	3	3	50.3107	50.6611	49.5692	50.5683	0.986326	0.975444	0.973219	0.933045	54.8501	0.27046	0.244798	-0.417157	0.513285	1	1	0.18671			1	-0.487895	0.0092865	0.5
PLXNC1	O60486	92	1	2	1	2	6.1848	6.3954	1	1	1	1	0.813195	0.900652	0.752503	0.883	0.753529	0.938005	0.745432	0.785323	0.605635	0.763247	0.489303	0.565612	0.298474	0.419226	0.164201	0.261355	0.364967	0.34101	0.317032	0.293147	0.374238	0.287871	0.347393	0.24829	0.301825	0.131727	0.247658	0.123259	0	0	-0.111905	-0.0285563	-0.0155868	-0.25631	-0.307718	-0.432338	-0.862144	-0.681718	-0.203135	-0.218188	-0.107388	-0.213396	-0.285364		0	-0.0702305	-0.135949	-0.370028	-0.771931	-0.210662	-0.160392	-0.285364	0	0.0589363	0.170217	0.0881192	0.127581	0.0106445	0.0749586		0.0757795	0.5	0.228858	0.0828401	0.00112017	3.4288e-06	0.021473	0.0540675	0.031199	0.5	0.771142	0.91716	0.99888	0.999997	0.978527	0.945932	0.968801	-1.35262	0.105105	3	4	49.7852	52.6243	49.9625	51.5916	0.959395	0.985601	0.937116	0.986908	58.4319	0.221402	0.184011	-0.427701	0.818291	0	0	0.185459			0	-0.490057		0.5
PM20D2	Q8IYS1	422	8	8	7	7	7.0562	7.2348	1	1	1	1	0.980789	0.878716	0.912659	0.922639	0.889304	0.847129	0.930682	0.894134	0.728274	0.532791	0.759567	0.697668	0.482761	0.386058	0.512049	0.456857	0.43237	0.341895	0.46639	0.362376	0.209513	0.110472	0.201303	0.143337	0.0408969	0.00866616	0.0604819	0.0240341	0	0	-0.103868	0.0703687	0.0656128	0.0779093	0.0606945	0.388972	0.0849735	0.242923	0.109271	0.0839337	-0.0576712				0	-0.0167498	0.0717611	0.224833	0.163949	0.0966025	-0.0576712		0	0.123204	0.00869494	0.232127	0.111687	0.0179165			0.0822717	0.5	0.464474	0.648274	0.876133	0.80411	0.695287	0.797187	0.99988	0.5	0.535526	0.351726	0.123867	0.19589	0.304713	0.202813	0.000119661	0.224833	0.437477	1	4	52.2859	51.1129	54.6077	53.8048	0.978913	0.971997	0.985169	0.989646	61.8375	0.101272	0.100336	2.50686	0.0718277	1	1	0.0247815			1	0.539371	0.493589	0.5
PML	P29590	549	14	17	11	16	7.3345	7.3626	1	1	1	1	0.708302	0.605195	0.82248	0.911762	0.606845	0.590766	0.675996	0.70649	0.394025	0.363553	0.382795	0.357143	0.135628	0.162616	0.152446	0.128657	0.107538	0.0941937	0.172494	0.102451	0.0565319	0.0608735	0.0677081	0.0595517	0.0255346	0.0159848	0.0445625	0.0376161	0	0	0.215615	0.591258	0.155688	0.258082	-0.041715	-0.025665	0.168644	-0.337942	0.681696						0	0.403436	0.206885	-0.03369	-0.0846491	0.681696			0	0.265619	0.0724036	0.0113491	0.358211				0.141517	0.5	0.98029	0.873678	0.423631	0.315077	0.979896	0.741179	0.999933	0.5	0.0197103	0.126322	0.576369	0.684923	0.0201044	0.258821	6.72665e-05	0.681696	0.409581	1	6	47.3378	47.03	48.8903	48.9348	0.995132	0.990808	0.993765	0.99679	55.3786	0.100446	0.138233	1.72864	0.00799715	1	1	0.0207597	1		1	0.837514	0.469376	0.5
PMM1	Q92871	86	1	2	1	2	6.9505	6.8835	1	1	1	1	0.767366	0.801497	0.863689	0.858309	0.632249	0.674586	0.675145	0.709845	0.402092	0.345285	0.429596	0.425883	0.128441	0.110099	0.127843	0.116589	0.051389	0.027517	0.0515708	0.0353991	0.0138247	0.0161988	0.0295372	0.0165448	0.00409882	0.0112476	0.0168444	0.0124628	0	0	0.170597	0.0987995	0.0947039	0.0735019	0.095456	0.302669									0	0.134698	0.0841029	0.199063					0	0.0507688	0.0149921	0.146522					0.0530707	0.5	0.643702	0.591147	0.706143	0.541464	0.692283	0.927874	0.994164	0.5	0.356298	0.408853	0.293857	0.458536	0.307717	0.0721263	0.00583616	0.199063	0.211833	1	4	47.6766	48.0636	48.9988	49.1657	0.997082	0.999377	0.998457	0.997365	54.3804	0.100024	0.100011	1.2121	0.0289282	0	0	0.00767319			0	0.522553		0.5
PMM2	O15305	578	15	18	9	10	7.9203	8.0245	1	1	1	1	0.824544	0.900802	0.928322	0.954449	0.843493	0.896813	0.889863	0.86188	0.7041	0.673591	0.73619	0.652809	0.460891	0.398075	0.405142	0.330997	0.339713	0.316432	0.284382	0.204585	0.154321	0.0881595	0.146215	0.0888425	0.028289	0.0120829	0.0475651	0.0178159	0	0	0.17103	0.0834584	0.0772084	-0.0573206	0.0642997	-0.0452111	-0.185998	-0.266222	-0.256483	-0.629192	-0.0778415				0	0.127244	0.00994391	0.00954433	-0.22611	-0.442837	-0.0778415		0	0.0619224	0.0951264	0.0774358	0.056727	0.263545			0.0924595	0.5	0.884817	0.538765	0.537212	0.0232811	0.000619046	0.372359	0.999969	0.5	0.115183	0.461235	0.462788	0.976719	0.999381	0.627641	3.10624e-05	-0.668947	0.209909	2	5	51.2743	51.7729	52.9662	52.1368	0.991764	0.98996	0.998888	0.997222	60.3695	0.100893	0.100095	1.02785	0.167602	1	1	0.020186			1	-0.0438997	0.285617	0.5
PMPCA	Q10713	913	27	36	14	19	8.1265	8.2797	1	1	1	1	1.0606	0.905056	0.963429	0.927533	1.02653	0.907971	0.921931	0.893651	0.883242	0.672366	0.672937	0.6542	0.225759	0.168389	0.108362	0.100402	0.0316643	0.015458	0.0264972	0.0188989	0.0248064	0.00664247	0.025858	0.0145643	0.00915012	0.000924726	0.0135697	0.00553048	0	0	-0.138629	0.0353906	-0.155051	-0.0229344	-0.392337	-0.0395157	-1.05893	-0.746015							0	-0.051619	-0.0889928	-0.215927	-0.902471				0	0.12305	0.0934206	0.249483	0.221261				0.137443	0.5	0.447973	0.410882	0.29352	0.0204565	0.516643	0.923887	0.998919	0.5	0.552027	0.589118	0.70648	0.979544	0.483357	0.0761126	0.00108141	-0.902471	0.0554712	1	5	50.9916	50.3518	50.6914	50.7729	0.994236	0.997647	0.998644	0.997412	53.9693	0.1	0.104857	0.0604644	0.868577	1	1	0.00503742			1	-0.196295	0.116567	0.5
PMPCB	O75439	811	24	19	15	13	8.1501	8.0675	1	1	1	1	0.905129	0.884906	0.902709	0.878812	0.850416	0.862984	0.773052	0.760114	0.67378	0.611095	0.51328	0.465595	0.19906	0.175926	0.0818017	0.0725179	0.0230501	0.0158733	0.0169956	0.0131706	0.014744	0.00326215	0.0182331	0.0114032	0.0109005	0.000128512	0.0152154	0.00500934	0	0	-0.0038633	-0.00996856	-0.137603	-0.183119	-0.392533	-0.392322	-1.283	-1.27856							0	-0.00691593	-0.160361	-0.392428	-1.28078				0	0.00431707	0.032185	0.00014904	0.00314042				0.0079583	0.5	0.496627	0.422355	0.31669	0.0696996	0.333134	0.892498	0.99764	0.5	0.503373	0.577645	0.68331	0.9303	0.666866	0.107502	0.0023598	-1.28078	0.00926273	1	5	49.8704	49.9947	49.6576	49.4652	0.995928	0.997006	0.995219	0.99361	54.3216	0.100002	0.1	-0.371126	0.0835182	1	1	0.00551449			1	-0.443176	0.0383703	0.5
PMS2	P54278	46	1	1	1	1	6.2827	6.374	1	1	1	1	0.856728	0.787953	0.516624	0.532584	0.353953	0.517055	0.188774	0.533903	0.126186	0.420676	0.0542605	0.390355	0.0507943	0.26725	0.0594817	0.21364	0.0755295	0.204445	0.061499	0.229227	0.0571698	0.168824	0.0482428	0.173957	0.0363664	0.171423	0.0749169	0.142763	0	0	-0.729723	-0.565099	-0.906895	0.0462588		-0.107924		-0.323006		0.16506		0.0432048		-0.263932	0	-0.647411	-0.430318	-0.107924	-0.323006	0.16506	0.0432048	-0.263932	0	0.116407	0.673982						0.263463	0.5	0.0431077	0.117339	0.0400097	0.445753	0.425378	0.386493	0.860424	0.5	0.956892	0.882661	0.95999	0.554247	0.574622	0.613507	0.139576	-0.647411	0.00974457	1	2	46.1149	47.7227	44.359	47.4096	0.998366	0.984361	0.997633	0.969161	52.4427	0.198732	0.163116	-1.03446	0.609449	0	0	0.103894			0	-0.0298454		0.5
PMVK	Q15126	264	4	5	2	5	7.2602	7.4448	1	1	1	1	0.694729	0.625395	0.504384	0.527262	0.176603	0.170571	0.12039	0.135294	0.0172477	0.0238228	0.0462438	0.0484328	0.0100703	0.0221119	0.0101564	0.0235153	0.00732523	0.0163612	0.00810215	0.0145219	0.00259939	0.00180922	0.00489095	0.00819443		0.000466554	0.003087	0.0037716	0	0	-0.461928	-0.246247	-0.552797	-0.334271											0	-0.354088	-0.443534						0	0.152509	0.154521						0.102344	0.5	0.0897505	0.0507805	0.999647	0.579948	0.478792	0.999935	0.999995	0.5	0.91025	0.949219	0.000352996	0.420052	0.521208	6.54674e-05	5.21598e-06	-0.443534	0.0364884	1	3	45.0117	44.8654	44.2238	44.3326	0.999881	0.999646	0.999507	0.999243	47.6279	0.104036	0.111282	-0.660293	0.0185362	1	1	0.000466554			1	0.103202	0.0889594	0.5
PNISR	Q8TF01	324	13	7	9	6	7.1169	7.1687	1	1	1	1	0.815857	0.830904	0.806579	0.830139	0.820366	0.782199	0.850747	0.886275	0.856889	0.686793	0.770509	0.750169	0.575431	0.531139	0.463857	0.460016	0.507856	0.544998	0.439053	0.39806	0.333206	0.37962	0.28908	0.345857	0.228207	0.279563	0.205382	0.249065	0	0	-0.0165009	-0.00132965	0.052463	0.180219	-0.153296	0.12734	-0.310962	-0.207406	-0.210022	-0.453265	-0.204945	-0.134377	-0.152035	-0.166652	0	-0.00891529	0.116341	-0.0129781	-0.259184	-0.331644	-0.169661	-0.159343	0	0.0107277	0.0903373	0.19844	0.0732251	0.171999	0.0498991	0.0103364	0.0756205	0.5	0.462476	0.881989	0.445479	0.00924406	0.00244103	0.0478982	0.0574455	0.5	0.537524	0.118011	0.554521	0.990756	0.997559	0.952102	0.942554	-0.760489	0.011238	3	5	53.5152	54.7997	54.3389	54.7782	0.990041	0.971105	0.984797	0.991178		0.116945	0.102418	0.401073	0.614471	1	1	0.227224			1	-0.103639	0.0426453	0.5
PNKD	Q8N490	212	4	4	4	3	6.9661	6.869	1	1	1	1	0.842412	0.911554	0.854315	0.841278	0.775058	0.857144	0.788853	0.821093	0.625399	0.72918	0.651458	0.685798	0.448181	0.492594	0.476104	0.519856	0.466256	0.53713	0.475427	0.527133	0.285135	0.320678	0.320824	0.3754	0.0793873	0.0857052	0.100995	0.0930336	0	0	0.0202405	-0.115744	0.0254516	-0.0619916	0.0588942	-0.0884911	0.0871949	0.077712	0.0281018	-0.0271061	0.170136	0.227302			0	-0.047752	-0.01827	-0.0147985	0.0824534	0.000497832	0.198719		0	0.0961559	0.0618316	0.104217	0.00670547	0.0390379	0.0404222		0.0497672	0.5	0.289425	0.415341	0.431221	0.827386	0.502327	0.98096	0.990576	0.5	0.710575	0.584659	0.568779	0.172614	0.497673	0.0190403	0.00942366	0.198719	0.295474	1	7	51.4574	54.1889	54.0935	55.6107	0.971396	0.960005	0.972739	0.955762		0.107638	0.105772	2.02894	0.323625	1	1	0.0825463			1	0.522329	0.36579	0.5
PNKP	Q96T60	98	2	3	2	3	6.2032	6.6761	1	1	1	1	0.60325	0.685685	0.513105	0.469379	0.294102	0.285229	0.17065	0.15596	0.0794067	0.0281129	0.0953382	0.0519459	0.0407139	0.0287129	0.057959	0.0369954	0.0499239	0.0334088	0.0489523	0.0405974	0.0290032	0.0116216	0.0317166	0.0318554	0.0178149	0.00232625	0.0119622	0.00607555	0	0	-0.233503	-0.546791	-0.785276	-0.870948											0	-0.390147	-0.828112						0	0.221528	0.0605794						0.0940359	0.5	0.175463	0.0322485	0.910007	0.850911	0.621113	0.962459	0.83326	0.5	0.824537	0.967752	0.0899927	0.149089	0.378887	0.0375408	0.16674	-0.828112	0.00664223	1	3	44.923	45.4375	44.315	44.0112	0.998256	0.998261	0.99644	0.998626	48.8609	0.112501	0.132192	-1.01713	0.0764909	0	1	0.00901886			0	-0.147769		0.5
PNN	Q9H307	161	3	5	3	5	6.2287	6.948	1	1	1	1	0.627495	0.763589	0.748026	0.739375	0.563231	0.588477	0.720439	0.844459	0.457658	0.455593	0.677046	0.710446	0.330355	0.472176	0.479878	0.56848	0.272114	0.502863	0.480104	0.72802	0.186137	0.43098	0.297273	0.573954	0.157735	0.41173	0.280972	0.447357	0	0	0.253485	-0.04649	0.35515	0.521043	0.564984	0.640978	0.538649	0.267783	0.819135	0.533812	0.675422	0.413315	0.832923	0.119727	0	0.103497	0.438096	0.602981	0.403216	0.676473	0.544369	0.476325	0	0.212114	0.117304	0.0537364	0.191531	0.201754	0.185338	0.504306	0.18326	0.5	0.733875	0.989573	0.998173	0.984837	0.99913	0.99664	0.99308	0.5	0.266125	0.0104271	0.00182654	0.0151635	0.000869707	0.00336011	0.0069202	3.14146	0.159559	6	3	47.4719	47.9677	53.84	58.8107	0.988363	0.912624	0.949757	0.823616		0.248109	0.12087	8.60554	0.0748988	1	1	0.284733			1	2.44273	0.238286	0.5
PNP	P00491	487	12	23	7	12	7.6932	7.9999	1	1	1	1	0.957909	0.875421	0.916136	0.984163	0.991089	1.03299	1.13237	1.03257	1.02535	0.925537	1.0043	1.05795	0.933288	0.832692	0.849701	0.86322	1.08952	1.1622	1.10129	1.15648	0.933733	0.984201	0.920581	1.00395	0.897488	0.746408	0.661672	0.496296	0	0	-0.0643268	0.168919	0.192256	-0.000596568	-0.0299224	0.192908	-0.135368	0.0519455	0.0155078	-0.00711676	-0.0204654	0.0286613	-0.439776	-0.588764	0	0.0522963	0.0958296	0.0814929	-0.0417111	0.00419552	0.00409795	-0.51427	0	0.16493	0.136367	0.157565	0.13245	0.015998	0.0347378	0.105351	0.0934249	0.5	0.700335	0.828215	0.791186	0.337201	0.51693	0.516537	0.000163925	0.5	0.299665	0.171785	0.208814	0.662799	0.48307	0.483463	0.999836	-0.51427	0.171918	1	8	64.134		58.9257	59.0544	0.85012		0.906084	0.817828		0.101808	0.258141	-5.144		1	1	0.578984			0	0.0570408		0.5
PNPLA2	Q96AD5	168	4	2	4	2	6.747	6.7638	1	1	1	1	1.0648	0.777816	0.698906	0.683072	0.76541	0.642837	0.527116	0.48851	0.48146	0.303956	0.301253	0.273684	0.259844	0.128813	0.157715	0.117116	0.263251	0.133936	0.144552	0.101746	0.189391	0.08144	0.0895827	0.0485243	0.075688	0.0131762	0.0375456	0.008882	0	0	-0.607412	-0.187392	-0.538112	-0.396067	-0.676441	-0.151351	-0.720327		-0.864848		-1.08008				0	-0.397402	-0.46709	-0.413896	-0.720327	-0.864848	-1.08008		0	0.296999	0.100441	0.371294					0.192184	0.5	0.0338069	0.0183863	0.0293051	0.0257275	0.00433841	0.000412205	0.00111354	0.5	0.966193	0.981614	0.970695	0.974273	0.995662	0.999588	0.998886	-3.94364	0.214138	6	2	48.9266	47.7385	47.4225	46.9598	0.964769	0.993875	0.996557	0.99866	55.2611	0.195111	0.109159	-1.14138	0.215291	0	1	0.0232138			0	-2.18093		0.5
PNPLA4	P41247	356	5	8	5	6	6.9514	7.6774	1	1	1	1	1.1323	0.819935	0.921886	0.954627	1.08832	0.879632	1.03532	0.941289	0.895067	0.620844	0.930029	0.869098	0.370537	0.21703	0.541163	0.474035	0.147688	0.0866109	0.29111	0.243594	0.0405737	0.017992	0.0532877	0.0426631	0.00953348	0.00400994	0.0160744	0.00528362	0	0	-0.296601	0.219428	-0.0720352	0.0977376	0.0552795	0.485289	0.546446	1.1271	0.979014	1.49186					0	-0.0385867	0.0128512	0.270284	0.836772	1.23544			0	0.364888	0.120047	0.304062	0.410583	0.362637			0.26037	0.5	0.434792	0.521818	0.867355	0.997788	0.999849	0.997492	0.984667	0.5	0.565208	0.478182	0.132645	0.0022116	0.000150859	0.00250765	0.0153334	2.07221	0.0685508	2	5	51.6605	50.1853	54.1482	53.7959	0.977122	0.995226	0.995278	0.997921	57.7273	0.107274	0.1	3.04914	0.0566527	1	1	0.00677171			1	1.74495	0.13311	0.5
PNPLA6	Q8IY17	455	8	19	7	17	6.6766	7.1671	1	1	1	1	1.81935	0.933424	0.85076	0.932629	1.52838	0.895676	0.86325	0.750649	1.10233	0.431129	0.367904	0.35948	0.166602	0.140875	0.0480726	0.0809985	0.080763	0.0842719	0.041101	0.0563263	0.0547547	0.0307147	0.0275009	0.0377224	0.0479971	0.00354897	0.0220968	0.0145046	0	0	-1.0966	-0.00122921	-0.824154	-0.254838	-1.58315	-0.26221	-1.79312								0	-0.548914	-0.539496	-0.922681	-1.79312				0	0.774543	0.402567	0.934046					0.527789	0.5	0.203786	0.207695	0.0883986	0.0342568	0.124294	0.297574	0.755433	0.5	0.796214	0.792305	0.911601	0.965743	0.875706	0.702426	0.244567	-1.79312	0.07672	1	5	51.3843	49.2636	49.1972	48.9921	0.733649	0.996533	0.995579	0.998435	52.2665	0.158765	0.1193	-1.22928	0.367788	1	1	0.0183007	1		1	-0.77752	0.14402	0.5
PNPLA8	Q9NP80	603	10	14	10	12	7.3474	7.7372	1	1	1	1	0.976669	0.8838	0.899243	0.944659	0.946014	0.907911	0.915139	0.951094	0.897607	0.7869	0.797399	0.782569	0.57454	0.49599	0.486283	0.465749	0.342538	0.292428	0.154562	0.145671	0.0215748	0.0175184	0.0323807	0.0267705	0.00476889	0.00205898	0.0201364	0.0124043	0	0	-0.119159	0.0960741	-0.0478707	0.0670375	-0.170783	-0.00796261	-0.240612	-0.0907574	-1.14808	-1.00537					0	-0.0115424	0.0095834	-0.0893726	-0.165685	-1.07672			0	0.152193	0.0812524	0.115131	0.105963	0.100913			0.0925754	0.5	0.462181	0.531417	0.234141	0.0962074	1.87262e-06	0.999753	1	0.5	0.537819	0.468583	0.765859	0.903793	0.999998	0.000247451	1.20541e-09	-1.07672	0.0128257	1	6	52.6989	52.4691	53.2127	53.3318	0.986959	0.986163	0.988168	0.994365	59.0778	0.100118	0.1	0.68827	0.0335849	1	1	0.00341393			1	-0.310009	0.0460069	0.5
PNPO	Q9NVS9	490	11	14	8	11	7.8527	7.9698	1	1	1	1	0.823121	0.82349	0.924054	1.02083	0.800238	0.912992	0.851584	0.898867	0.662622	0.746168	0.674941	0.666694	0.399676	0.413166	0.409507	0.406814	0.334859	0.37952	0.330012	0.337914	0.136719	0.179579	0.152736	0.165385	0.0787333	0.0764049	0.116321	0.0950945	0	0	0.166872	0.309917	0.0897193	-0.0224933	0.0265752	-0.162477	0.0350576	-0.0223509	-0.0210373	-0.167521	0.159835	-0.118794			0	0.238395	0.033613	-0.0679509	0.00635332	-0.0942789	0.0205204		0	0.101148	0.0793463	0.13368	0.0405939	0.103579	0.197021		0.093624	0.5	0.980604	0.627758	0.256755	0.524626	0.184707	0.578992	0.999315	0.5	0.0193963	0.372242	0.743245	0.475374	0.815293	0.421008	0.000684662	0.238395	0.0801842	1	2	50.6831	52.5366	52.8808	53.3885	0.993865	0.988467	0.993591	0.982157	61.5439	0.101804	0.100372	1.52479	0.253452	1	1	0.0775691			1	0.548221	0.148532	0.5
PNPT1	Q8TCS8	820	20	34	16	25	7.5962	7.7647	1	1	1	1	0.944959	0.83456	0.765731	0.754819	0.577459	0.499655	0.437733	0.398209	0.189576	0.126122	0.157846	0.139901	0.053969	0.0596022	0.0370629	0.0488288	0.0499464	0.0541181	0.0298574	0.0401771	0.0140447	0.0130164	0.0163404	0.0181897	0.00837159	0.00660252	0.0137922	0.0120811	0	0	-0.303415	-0.144886	-0.399667	-0.327407	-0.264257										0	-0.22415	-0.363537	-0.264257					0	0.112097	0.0510954						0.0543975	0.5	0.0517381	0.00783248	0.328326	0.00389229	0.000429169	0.990648	0.999959	0.5	0.948262	0.992168	0.671674	0.996108	0.999571	0.00935212	4.07527e-05	-0.363537	0.100462	1	3	47.2207	46.7863	46.5816	46.3066	0.998107	0.99852	0.999857	0.999088	50.5637	0.12178	0.114617	-0.559388	0.161489	1	1	0.00748706			1	0.155407	0.17275	0.5
PODXL	O00592	347	6	7	6	5	7.7271	7.7326	1	1	1	1	0.830948	0.953806	0.89581	1.03932	0.874232	1.03985	0.99642	1.13774	0.928383	1.01946	1.02947	1.13514	0.796631	0.849119	0.960145	1.02265	1.08327	1.10917	1.1952	1.26267	0.911624	0.906613	1.09361	1.14185	0.980493	0.906916	1.12785	1.01749	0	0	0.108434	0.123877	0.188738	0.129791	0.149114	0.155061	0.269341	0.268278	0.141857	0.186998	0.262593	0.332818	0.201991	0.165981	0	0.116156	0.159264	0.152088	0.268809	0.164428	0.297706	0.183986	0	0.0109202	0.0416817	0.00420516	0.000751923	0.0319193	0.0496564	0.0254626	0.0205747	0.5	0.941804	0.979922	0.975942	0.998699	0.982381	0.999341	0.989278	0.5	0.0581962	0.0200776	0.0240578	0.0013007	0.0176191	0.000659032	0.010722	1.22628	0.00507287	6	3	68.324		59.2854	59.5718	0.541186	0.755516	0.782457	0.490913		0.153888	0.392985	-8.89539		1	1	0.943705			0	1.1929		0.5
POFUT1	Q9H488	292	9	18	6	8	7.2573	7.6687	1	1	1	1	1.01202	0.8135	0.928596	0.950918	1.06496	0.954689	0.993513	0.928863	1.02386	0.878888	0.919651	0.847047	0.792669	0.677781	0.677811	0.615795	0.640843	0.581918	0.634142	0.649138	0.27503	0.22274	0.346491	0.386899	0.0381049	0.0246808	0.0543744	0.0451904	0	0	-0.124115	0.225178	-0.100192	-0.0395653	-0.154865	-0.0532386	-0.225835	-0.138371	-0.0151662	0.157709	0.333228	0.796594			0	0.0505315	-0.0698785	-0.104052	-0.182103	0.0712716	0.564911		0	0.246987	0.0428694	0.0718605	0.0618469	0.122242	0.327649		0.124779	0.5	0.646062	0.302763	0.222812	0.0973877	0.700772	0.999236	0.999824	0.5	0.353938	0.697237	0.777188	0.902612	0.299228	0.000763615	0.000175766	0.564911	0.0807361	1	7	55.6598	55.3949	56.8098	57.1896	0.984983	0.962876	0.996235	0.98352	63.7752	0.100755	0.100042	1.47235	0.0238576	1	1	0.0313928			1	0.761302	0.149373	0.5
POFUT2	Q9Y2G5	158	3	7	3	7	6.9132	7.0688	1	1	1	1	1.06684	0.864186	0.911229	0.888882	1.11282	0.935967	0.975208	0.872555	1.01395	0.767681	0.812183	0.68459	0.537277	0.435419	0.540276	0.481192	0.337607	0.286981	0.543156	0.505586	0.171803	0.170535	0.392306	0.357613	0.0728423	0.0558635	0.0647669	0.0768735	0	0	-0.227458	0.0406495	-0.19044	-0.101213	-0.320116	-0.165268	0.00802797	0.14421	0.686023	0.817	1.19122	1.06833			0	-0.093404	-0.145827	-0.242692	0.0761191	0.751511	1.12978		0	0.18958	0.0630933	0.109494	0.0962954	0.0926145	0.0868979		0.0911394	0.5	0.251211	0.151415	0.0503553	0.708394	0.999887	0.999996	0.848119	0.5	0.748789	0.848585	0.949645	0.291606	0.000113168	3.70818e-06	0.151881	1.88129	0.00116302	2	6	53.0936	52.3797	55.9489	55.278	0.981228	0.998255	0.986729	0.975202	65.4192	0.137766	0.101734	2.87681	0.0277917	1	1	0.0643529			1	1.62035	0.0126845	0.5
POGLUT1	Q8NBL1	412	10	9	10	8	7.4027	7.459	1	1	1	1	0.98064	0.88549	0.90459	0.939113	0.99774	0.966178	0.869436	0.933986	0.845937	0.827777	0.715981	0.678647	0.438527	0.479484	0.480115	0.465206	0.270488	0.26104	0.484636	0.491121	0.124548	0.143166	0.312085	0.319792	0.0332319	0.0294329	0.0383894	0.039243	0	0	-0.11646	0.0848239	-0.198584	-0.0488878	-0.240629	-0.286582	0.130715	-0.0436124	0.841336	0.911806	1.32523	1.15945			0	-0.015818	-0.123736	-0.263606	0.0435512	0.876571	1.24234		0	0.142329	0.105851	0.0324933	0.123268	0.0498295	0.117228		0.0815713	0.5	0.433692	0.104893	0.00853115	0.676373	0.999999	1	0.996479	0.5	0.566308	0.895107	0.991469	0.323627	1.2527e-06	4.81339e-08	0.00352146	2.11891	0.000151396	2	6	51.9671	52.7275	54.6075	55.0345	0.995669	0.999291	0.98312	0.974584	64.7146	0.11091	0.101764	2.47369	0.0296943	1	1	0.0313324			1	1.77543	0.00486273	0.5
POGZ	Q7Z3K3	63	1	1	1	1	6.1943	5.9343	1	1	1	1	0.808919	0.697519	0.653091	0.568314	0.469108	0.401884	0.537784	0.421708	0.3347	0.1918	0.185167	0.116312	0.213563	0.127777	0.151801	0.10715	0.189869	0.116547	0.147808	0.131056	0.14331	0.113567	0.0949255	0.090473	0.116349	0.0562667	0.151863	0.045155	0	0	-0.308712	-0.295546	0.197106	0.0694654	-0.854038	-0.721598	-0.492479		-0.361272				0.384318		0	-0.302129	0.133286	-0.787818	-0.492479	-0.361272		0.384318	0	0.00931016	0.0902556	0.0936498					0.0483039	0.5	0.0494656	0.779501	0.000392062	0.0241969	0.288059	0.00977622	0.577795	0.5	0.950534	0.220499	0.999608	0.975803	0.711941	0.990224	0.422205	-1.2803	0.327632	2	4	46.7916	45.9892	46.7394	45.4156	0.987403	0.995198	0.97856	0.97936	52.384	0.19486	0.153447	-0.312894	0.725164	0	0	0.0863077	0.5		0	-0.442859		0.5
POLB				4		4		6.6402		1		1		0.695393		0.661982		0.118889		0.148854		0.0111464		0.0169651		0.0107911		0.0136433		0.0105665		0.0122704		0.00782862		0.00821886		0.00114357		0.00498268		0		-0.0710372													0	-0.0710372																																-0.0710372		1	2		44.9763		44.9344		0.999917		0.999827	47.4517	0.105496	0.107852	-0.041886		0	0	0.00114357			0	0.346289
POLD1	P28340	223	5	5	5	5	6.5724	6.6147	1	1	1	1	1.0034	0.918609	0.906207	0.847171	0.978557	0.813501	0.858806	0.835365	0.932167	0.749678	0.799096	0.78827	0.76366	0.60478	0.619787	0.518572	0.750822	0.673108	0.427527	0.362299	0.256936	0.229099	0.0662204	0.103159	0.00259116	0.0150526	0.0287292	0.0388205	0	0	-0.146981	-0.116797	-0.188323	0.0382622	-0.222219	0.0724202	-0.301158	-0.221866	-0.812456	-0.893658	-1.95606	-1.15109			0	-0.131889	-0.0750303	-0.0748995	-0.261512	-0.853057	-1.55358		0	0.0213431	0.16022	0.208341	0.0560675	0.0574187	0.569198		0.153227	0.5	0.363346	0.421026	0.421161	0.246118	0.02117	0.000860814	0.99997	0.5	0.636654	0.578974	0.578839	0.753882	0.97883	0.999139	3.02984e-05	-2.40664	0.00975987	2	6	55.7385	54.9375	54.8909	54.3414	0.946354	0.896217	0.966294	0.970675	65.9477	0.103078	0.100026	-0.721887	0.27552	1	1	0.0088219			1	-1.17789	0.0392326	0.5
POLD2	P49005	37	1	1	1	1	6.9968	6.8539	1	1	1	1	0.87397	0.852208	0.738769	0.755742	0.64417	0.583682	0.509222	0.593415	0.482871	0.381023	0.388671	0.44145	0.348518	0.329213	0.284677	0.3369	0.376678	0.360229	0.225639	0.268717	0.153314	0.130635	0.0573047	0.0650093	0.000172887		0.0143777	0.013069	0	0	-0.242461	-0.173311	-0.339147	0.0238574	-0.31309	0.212371	-0.291909	0.0332978	-0.739315	-0.422824	-1.41976				0	-0.207886	-0.157645	-0.0503597	-0.129306	-0.58107	-1.41976		0	0.048897	0.256683	0.371557	0.229956	0.223793			0.188481	0.5	0.117136	0.179466	0.382249	0.224107	0.00303238	1.93821e-05	1	0.5	0.882864	0.820534	0.617751	0.775893	0.996968	0.999981	2.45242e-10	-2.00083	0.00623657	2	6	49.451	47.5247	48.4661	49.8087	0.959952	0.951136	0.971111	0.960529	60.7218	0.123103	0.103214	0.649507	0.635682	0	0	0.000172887			0	-0.913071		0.5
POLDIP2	Q9Y2S7	371	11	14	8	11	7.75	7.819	1	1	1	1	1.11374	0.794011	0.80685	0.810608	0.952719	0.732518	0.762741	0.62677	0.770391	0.441586	0.541606	0.396054	0.345539	0.182207	0.224658	0.125451	0.224428	0.0700565	0.157791	0.0530227	0.0610001	0.0167986	0.0510162	0.0244921	0.0231121	0.00858142	0.0247859	0.0181393	0	0	-0.465043	0.0298468	-0.320856	-0.224929	-0.508348	-0.157	-0.621121	-0.538453	-0.508239						0	-0.217598	-0.272893	-0.332674	-0.579787	-0.508239			0	0.34994	0.0678306	0.24844	0.0584554				0.144933	0.5	0.185679	0.133835	0.0914644	0.0158721	0.039368	0.723948	0.985318	0.5	0.814321	0.866165	0.908536	0.984128	0.960632	0.276052	0.0146819	-1.08803	0.596876	2	5	51.1623	48.7763	50.2411	48.602	0.97667	0.998523	0.995802	0.996637	56.2006	0.110874	0.100107	-0.547769	0.74149	1	1	0.0158467			1	-0.317386	0.627903	0.5
POLDIP3	Q9BY77	332	8	10	8	10	7.3611	7.0078	1	1	1	1	0.787288	0.848546	0.823055	0.890994	0.719774	0.704085	0.584505	0.68863	0.341748	0.409635	0.287127	0.330531	0.132633	0.192603	0.150668	0.175954	0.136519	0.156391	0.133778	0.145051	0.0918621	0.0892006	0.0961528	0.0753001	0.069973	0.0455518	0.0777276	0.0626984	0	0	0.0640971	0.0704227	-0.300329	-0.0320205	-0.251241	-0.309555	0.183933	-0.130432		-0.108593					0	0.0672599	-0.166175	-0.280398	0.0267506	-0.108593			0	0.00447289	0.189722	0.041234	0.22229				0.0915438	0.5	0.71188	0.091962	0.0183695	0.588545	0.283489	0.230465	0.987453	0.5	0.28812	0.908038	0.98163	0.411455	0.716511	0.769535	0.0125472	-0.280398	0.232466	1	4	47.9488	48.6513	47.925	48.8828	0.987164	0.99611	0.993992	0.990893	53.206	0.14858	0.161876	0.103838	0.877315	1	1	0.0577624			1	0.209663	0.307234	0.5
POLG	P54098	576	8	9	7	9	6.9321	7.025	1	1	1	1	0.868344	0.743838	0.678021	0.692466	0.721273	0.636871	0.566338	0.529113	0.521992	0.387961	0.22178	0.233742	0.137588	0.0943367	0.0550147	0.0446775	0.0604284	0.0440415	0.0382844	0.0424562	0.0646596	0.0299797	0.0561812	0.0350899	0.0169998	0.00582493	0.0273907	0.0156363	0	0	-0.356937	-0.103246	-0.348883	-0.267424	-1.2349	-0.730992									0	-0.230092	-0.308154	-0.982946					0	0.179386	0.0576003	0.356317					0.148326	0.5	0.141492	0.0797759	0.000334957	7.29123e-05	0.0549694	0.523288	0.999803	0.5	0.858508	0.920224	0.999665	0.999927	0.945031	0.476712	0.000196525	-0.982946	0.0463035	1	4	48.7281	47.8501	47.0303	46.9251	0.996924	0.995881	0.988849	0.994972	54.1455	0.100032	0.100034	-1.31134	0.0973668	1	1	0.0114124			1	-0.248812	0.103729	0.5
POLG2	Q9UHN1	252	4	4	3	4	7.3308	7.1983	1	1	1	1	0.999318	0.784043	0.858979	1.10412	0.965652	1.03353	0.874288	0.866969	0.829	0.82345	0.911998	0.929032	0.759009	0.695954	0.797264	0.684306	1.14137	1.16156	1.0634	1.07005	0.943848	0.96794	0.889725	0.927605	0.971568	0.475756	0.885182	0.56167	0	0	-0.218321	0.493895	-0.143396	-0.253526	0.137659	0.174046	0.0709419	-0.0243512	-0.102089	-0.11838	-0.0851944	-0.0614062	-0.13434	0.239501	0	0.137787	-0.198461	0.155852	0.0232953	-0.110235	-0.0733003	0.0525807	0	0.503613	0.0778737	0.0257299	0.0673823	0.011519	0.0168208	0.264345	0.120911	0.5	0.818051	0.100296	0.846399	0.562281	0.232104	0.311901	0.637916	0.5	0.181949	0.899704	0.153601	0.437719	0.767896	0.688099	0.362084	-0.198461	0.0567521	1	3	66.3993	65.7535	58.9134	58.9522	0.517695	0.585109	0.926177	0.853917		0.151213	0.297593	-7.14363	0.00204401	1	1	0.723426			0	0.263134		0.5
POLR1A	O95602	167	2		2		7.1198		1		1		0.749313		0.515501		0.329602		0.308178		0.13326		0.136753		0.104446		0.0724758		0.109581		0.0819135		0.052315		0.0611638		0.0568132		0.044655		0		-0.539594		-0.0969632												0	-0.539594	-0.0969632																															-0.539594		1	2	45.6786		44.6552		0.996423		0.996901		50.505	0.161132	0.135379	-1.02344		0	0	0.044655			0	0.0405147
POLR1B	Q9H9Y6	84	0		0																																																																																																						0	0				0
POLR1C	O15160	140	2	4	2	4	6.9716	7.0625	1	1	1	1	0.91453	0.835489	0.720928	0.696411	0.441955	0.386075	0.270589	0.22588	0.118121	0.0654868	0.114587	0.048073	0.069043	0.0196161	0.0689495	0.0217778	0.0922772	0.021605	0.0834121	0.0236876	0.087337	0.00964321	0.0711807	0.0188855	0.0410193		0.0343051	0.00352739	0	0	-0.343175	-0.262682	-0.7078	-0.773324											0	-0.302929	-0.740562						0	0.0569171	0.0463329						0.0344167	0.5	0.11741	0.0062167	0.165097	0.619228	0.489446	0.90503	0.231535	0.5	0.88259	0.993783	0.834903	0.380772	0.510554	0.0949696	0.768465	-0.740562	0.0448217	1	3	46.5674	46.3188	45.5731	45.3079	0.997666	0.999937	0.995642	0.999626	48.8022	0.134785	0.138977	-1.0026	0.031335	0	1	0.0189163			0	-0.0906349		0.5
POLR1D				2		2		6.5551		1		1		0.820369		0.798724		0.495231		0.423398		0.216712		0.20007		0.143774		0.141828		0.149317		0.170996		0.151816		0.14126		0.171569		0.196655		0		-0.0385764		-0.226089		-0.115268				0.195581		-0.103974		0.19688	0	-0.0385764	-0.226089	-0.115268		0.195581	-0.103974	0.19688																										-0.226089		1	3		46.7367		46.5313		0.998856		0.987506	49.5655	0.20851	0.228762	-0.205464		0	0	0.171569			0	0.245104
POLR2A	P24928	1102	20	32	19	28	7.2789	7.2821	1	1	1	1	0.988474	0.895714	0.931927	0.857932	0.736745	0.71879	0.528885	0.490263	0.276135	0.297142	0.220926	0.220547	0.139649	0.136937	0.152546	0.136108	0.205224	0.158573	0.151234	0.163779	0.105515	0.0740178	0.0808186	0.0725648	0.018922	0.0100602	0.0241436	0.0212195	0	0	-0.0849864	-0.062175	-0.478213	-0.552015	-0.32181	-0.430068	0.127441		-0.440422	0.0466012					0	-0.0735807	-0.515114	-0.375939	0.127441	-0.19691			0	0.0161301	0.052186	0.0765498		0.344377			0.0978487	0.5	0.332947	0.00547556	0.0231459	0.636387	0.130654	0.119975	0.999245	0.5	0.667053	0.994524	0.976854	0.363613	0.869346	0.880025	0.00075519	-0.891053	0.00315911	2	3	47.9285	48.1366	47.3385	47.1833	0.986212	0.990029	0.977442	0.978478	50.5637	0.184532	0.199015	-0.771672	0.0271578	1	1	0.0144911			1	-0.188843	0.0221124	0.5
POLR2B	P30876	683	13	17	11	15	7.4046	7.4215	1	1	1	1	0.957767	0.810104	0.803557	0.736452	0.596873	0.523424	0.468789	0.408443	0.244179	0.195022	0.208645	0.176182	0.112562	0.0953087	0.105574	0.0890891	0.132556	0.0943196	0.102305	0.0989706	0.0734732	0.0441411	0.0507811	0.0503219	0.0183486	0.00832812	0.0196289	0.0198857	0	0	-0.253273	-0.137516	-0.348486	-0.357846	-0.226894	-0.146572									0	-0.195395	-0.353166	-0.186733					0	0.081853	0.00661816	0.0567963					0.0363169	0.5	0.214336	0.0833967	0.224397	0.34854	0.267573	0.242293	0.991478	0.5	0.785664	0.916603	0.775603	0.65146	0.732427	0.757707	0.00852193	-0.353166	0.123687	1	3	47.3578	46.9395	46.957	46.3624	0.992743	0.996446	0.993572	0.994253	50.8573	0.153767	0.150328	-0.488978	0.310771	1	1	0.0133383			1	0.162175	0.199818	0.5
POLR2C	P19387	330	4	4	4	4	7.3875	6.7462	1	1	1	1	0.704258	0.745719	0.74592	0.704259	0.421441	0.474943	0.342505	0.358462	0.123085	0.214487	0.138874	0.156069	0.0352713	0.111386	0.0779098	0.107798	0.0752531	0.118992	0.0762159	0.110873	0.0362641	0.052821	0.037381	0.0539455	0.00210471	0.00680926	0.0122054	0.0164484	0	0	0.0829171	-0.0825263	-0.299206	-0.405934		-0.458701									0	0.000195419	-0.35257	-0.458701					0	0.116986	0.0754677						0.0641513	0.5	0.500252	0.134444	0.323387	0.950597	0.446184	0.547766	0.999957	0.5	0.499748	0.865556	0.676613	0.0494033	0.553816	0.452234	4.28499e-05	-0.458701	0.756914	1	4	45.8834	46.6037	46.02	45.9504	0.995466	0.994304	0.995105	0.989463	50.6224	0.12889	0.155435	-0.258378	0.549236	1	1	0.00445699			1	0.0933047	0.774614	0.5
POLR2D				1		1		6.3069		1		1		0.886698		0.94122		0.775227		1.05352		0.712127		0.794322		0.629833		0.799432		0.646617		0.795064		0.407751		0.494039		0.0372889		0.0676846		0		0.0860884		0.442528		0.15759		0.344006		0.298161		0.276937			0	0.0860884	0.442528	0.15759	0.344006	0.298161	0.276937																											0.442528		1	3		55.6155		58.2172		0.88995		0.973453		0.116996	0.111313	2.60166		0	0	0.0372889			0	0.681436
POLR2E	P19388	192	3	7	3	6	7.2722	7.3142	1	1	1	1	1.04435	0.797572	0.803232	0.769581	0.628226	0.471487	0.378851	0.369252	0.248874	0.206926	0.188433	0.171279	0.112248	0.106762	0.104144	0.104483	0.143089	0.0953882	0.0997287	0.112403	0.0711977	0.0455716	0.0513728	0.0557933	0.0088269	0.00702903	0.0184939	0.0212709	0	0	-0.378715	-0.0515398	-0.729652	-0.35261	-0.401362	-0.272764									0	-0.215127	-0.541131	-0.337063					0	0.231348	0.266609	0.090932					0.147222	0.5	0.171904	0.0157168	0.0752561	0.377211	0.263319	0.34413	0.999947	0.5	0.828096	0.984283	0.924744	0.622789	0.736681	0.65587	5.33525e-05	-0.541131	0.12193	1	3	47.4591	46.7062	46.4151	46.2322	0.98365	0.994924	0.988888	0.988036	49.9766	0.161302	0.169869	-0.759036	0.189141	1	1	0.00792797			1	0.0395115	0.198321	0.5
POLR2G	P62487	233	3	2	3	2	6.6711	6.8206	1	1	1	1	1.41924	0.817037	0.854473	1.07929	1.40271	1.12954	1.05924	0.779953	1.70831	1.0197	1.05678	1.04517	1.60429	0.883691	0.837971	0.710143	1.91274	1.40134	0.968369	1.02515	1.26321	1.045	0.83115	0.791439	0.136783	0.0048583	0.0552728	0.0235371	0	0	-0.732011	0.401612	-0.405191	-0.534275	-0.6929	0.0355819	-0.936963	-0.315433	-0.982013	-0.450975	-0.603917	-0.400949			0	-0.165199	-0.469733	-0.328659	-0.626198	-0.716494	-0.502433		0	0.801593	0.0912764	0.515114	0.439488	0.3755	0.14352		0.33807	0.5	0.398096	0.234033	0.304593	0.169168	0.138336	0.219274	0.772748	0.5	0.601904	0.765967	0.695407	0.830832	0.861664	0.780726	0.227252	-0.716494	0.0884193	1	6		64.5689	58.7949	58.7699		0.807838	0.969686	0.884274				-5.7865		0	1	0.0394049			0	-0.0749282		0.5
POLR2H	P52434	235	4	3	4	3	7.4641	7.6069	1	1	1	1	1.04707	0.894633	0.868615	0.8153	0.780728	0.676307	0.677063	0.58864	0.493587	0.353371	0.395798	0.389835	0.246979	0.209261	0.192179	0.185754	0.209391	0.170493	0.130868	0.135267	0.0996826	0.0988429	0.0675342	0.0755286	0.0172694	0.0247962	0.0323148	0.0351014	0	0	-0.269564	-0.133965	-0.205529	-0.200293	-0.318542	0.14168	-0.361938	-0.17191	-0.678084	-0.333903					0	-0.201765	-0.202911	-0.0884314	-0.266924	-0.505994			0	0.0958828	0.00370279	0.325426	0.134371	0.243373			0.133792	0.5	0.0851738	0.084077	0.265954	0.0395619	0.00203042	0.0029645	0.999784	0.5	0.914826	0.915923	0.734046	0.960438	0.99797	0.997035	0.000215689	-0.772918	0.0598158	2	5	49.1874	48.3336	49.1382	48.7527	0.976146	0.985703	0.99596	0.995991	55.907	0.179768	0.11359	0.184909	0.731139	1	1	0.0210328			1	-0.11175	0.122465	0.5
POLR2I	P36954	249	5	4	4	3	7.4153	6.9928	1	1	1	1	1.06752	0.895232	0.965992	1.0465	0.92236	0.777635	0.78056	0.870222	0.812748	0.766124	0.808241	0.795919	0.659803	0.704455	0.774478	0.755517	0.897156	0.744367	0.888901	0.906292	0.616641	0.592853	0.592205	0.627213	0.644657	0.473267	0.548081	0.517441	0	0	-0.14418	0.22524	-0.24082	0.162291	-0.00802206	0.0550445	0.23119	0.100956	-0.0133361	0.283961	-0.0583359	0.0812794	-0.234142	0.128741	0	0.0405304	-0.0392644	0.0235112	0.166073	0.135312	0.0114718	-0.0527006	0	0.261219	0.285043	0.0445948	0.092089	0.21022	0.0987229	0.256597	0.156061	0.5	0.614945	0.388534	0.567404	0.87667	0.830145	0.533028	0.352194	0.5	0.385055	0.611466	0.432596	0.12333	0.169855	0.466972	0.647806	0.166073	0.0812861	1	5	59.3065	61.1684	58.577		0.808875	0.854759	0.899168			0.150104	0.244836	-1.66042		1	1	0.532761			0	0.501025		0.5
POLR2K	P53803	84	1	3	1	2	7.479	7.2568	1	1	1	1	0.92354	0.890189	0.900184	0.887599	0.711636	0.777941	0.594384	0.676252	0.53647	0.57875	0.481751	0.501767	0.312768	0.398324	0.343435	0.297284	0.341818	0.342482	0.250996	0.245818	0.209278	0.202172	0.152162	0.123959	0.0993498	0.0970115	0.109834	0.0934145	0	0	-0.0369549	-0.00420387	-0.259744	-0.2021	-0.15521	-0.205922	0.134945	-0.4221	-0.445566	-0.478438	-0.459817	-0.705714			0	-0.0205794	-0.230922	-0.180566	-0.143577	-0.462002	-0.582766		0	0.0231585	0.0407609	0.0358587	0.39389	0.0232445	0.173875		0.0986839	0.5	0.434309	0.0429699	0.0836262	0.131864	0.00170714	0.000356139	0.641195	0.5	0.565691	0.95703	0.916374	0.868136	0.998293	0.999644	0.358805	-1.04477	0.000322621	2	6	49.5499	51.2884	50.4296	50.7638	0.972254	0.981227	0.963794	0.987318	60.7218	0.16889	0.101655	0.177522	0.859593	0	0	0.0981807			0	-0.289156		0.5
POLR2M	P0CAP2	185	6	5	5	5	6.6896	6.6935	1	1	1	1	0.862615	0.874841	0.786634	0.817283	0.624577	0.590483	0.555954	0.542824	0.315855	0.279965	0.368486	0.303561	0.231552	0.245187	0.27628	0.266393	0.268465	0.258735	0.297406	0.267022	0.169564	0.163472	0.18126	0.166009	0.197407	0.238776	0.272827	0.283539	0	0	-0.133024	-0.0981859	-0.167913	-0.121413	0.222344	0.11674	0.254798	0.119678	0.1477	0.04548	0.0962269	0.0222162	0.466817	0.247893	0	-0.115605	-0.144663	0.169542	0.187238	0.0965898	0.0592216	0.357355	0	0.0246341	0.0328808	0.0746736	0.0955446	0.0722801	0.0523335	0.154803	0.0633937	0.5	0.0937517	0.0535303	0.967639	0.977564	0.867733	0.757377	0.999307	0.5	0.906248	0.94647	0.0323608	0.0224359	0.132267	0.242623	0.00069252	0.357355	0.12451	1	8	47.5395	47.2902	48.9196	48.3587	0.984853	0.990189	0.968692	0.956924	55.7896	0.258756	0.210607	1.22427	0.0574813	1	1	0.218091	1		1	0.625853	0.200973	0.5
POLR3A	O14802	169	2	4	2	4	6.2683	6.4002	1	1	1	1	0.994033	0.87238	0.737566	0.715352	0.579505	0.46626	0.349316	0.265874	0.221344	0.0956932	0.164703	0.0886786	0.0989563	0.0406434	0.094113	0.0467307	0.0914445	0.0367737	0.0701621	0.0439223	0.0646082	0.020196	0.0520222	0.0290242	0.0362354	0.0144678	0.0301029	0.0221969	0	0	-0.430522	-0.286303	-0.730288	-0.810392	-0.426425										0	-0.358413	-0.77034	-0.426425					0	0.101978	0.056642						0.0528734	0.5	0.0811021	0.00439903	0.142651	0.604213	0.398172	0.666509	0.760908	0.5	0.918898	0.995601	0.857349	0.395787	0.601828	0.333491	0.239092	-0.77034	0.0919679	1	3	47.2377	46.6901	46.0661	45.5263	0.992848	0.999437	0.994224	0.998208	49.3307	0.142721	0.145392	-1.16767	0.093466	0	1	0.0253516			0	-0.110067		0.5
POLR3B	Q9NW08	87	2	1	2	1	6.5896	6.3749	1	1	1	1	0.803061	0.840141	0.753791	0.665751	0.354885	0.392651	0.229484	0.180034	0.0513804		0.0657553	0.0105223			0.00459076			0.00717923		0.0311533		0.0307317		0.0385326	0.000152484	0.067071	0.00649063	0.0938086	0	0	-0.0913446	-0.335649	-0.628959	-1.12498											0	-0.213497	-0.876969						0	0.172749	0.350739						0.174496	0.5	0.42005	0.209996	0.593926		0.905077	0.586292	0.986551	0.5	0.57995	0.790004	0.406074		0.0949234	0.413708	0.0134491	-0.876969	0.0430582	1	3	45.972	46.3494	45.5719	45.0097	0.999482	0.999283	0.999011	0.998703	48.9196	0.109682	0.119794	-0.869933	0.123905	0	0	0.0336118			0	-0.179652		0.5
POLR3C	Q9BUI4	66	1	3	1	3	6.3764	6.5163	1	1	1	1	0.923371	0.752458	0.76099	0.862971	0.70026	0.675289	0.459934	0.659875	0.345475	0.269757	0.261444	0.255528	0.0674323	0.0894322	0.101731	0.0734919	0.0707165	0.0677506	0.0663043	0.0867802	0.0387775	0.0409443	0.0448418	0.0269286	0.00752327	0.00712588	0.0246092	0.0175828	0	0	-0.279034	0.1977	-0.606466	-0.0333119	-0.402081	-0.0781784									0	-0.0406668	-0.319889	-0.24013					0	0.337102	0.405281	0.229034					0.242854	0.5	0.438501	0.120035	0.185264	0.72076	0.691385	0.229281	0.999923	0.5	0.561499	0.879965	0.814736	0.27924	0.308615	0.770719	7.6672e-05	-0.319889	0.345852	1	3	48.0679	47.6871	47.0044	48.1157	0.998675	0.99308	0.997131	0.997226	52.4427	0.115074	0.122931	-0.317457	0.642988	0	0	0.00732457		46.9	0	0.183891		0.5
POLR3D	P05423	58	1	2	1	2	6.5333	6.4729	1	1	1	1	0.759063	0.836757	0.706957	0.728934	0.34386	0.51141	0.140857	0.422325		0.252633	0.000220767	0.226004		0.184113	0.0114208	0.249919		0.158391		0.226318		0.107671		0.12092		0.0513153	0.00118034	0.0487007	0	0	-0.102597	-0.199021	-1.28759	-0.276127		-0.160693		0.440871		0.514857					0	-0.150809	-0.781859	-0.160693	0.440871	0.514857			0	0.0681821	0.715214						0.261132	0.5	0.282257	0.0119731	0.330899	0.870811	0.901672	0.675575	0.41799	0.5	0.717743	0.988027	0.669101	0.129189	0.0983275	0.324425	0.58201	-0.781859	0.451829	1	3		46.9952	45.1026	47.0048		0.987192	0.99966	0.939672	49.7417	0.197075	0.222493	-0.941456		0	0	0.0249405		46.9	0	-0.117585		0.5
POLR3E	Q9NVU0	144	3	4	3	4	6.536	6.8189	1	1	1	1	0.90356	0.836667	0.62964	0.69734	0.732247	0.410842	0.423971	0.252373	0.52077	0.0616903	0.382171	0.0632323	0.438235	0.0198825	0.251302	0.0382695	0.379305	0.0233675	0.208776	0.0299975	0.126333	0.0150771	0.128133	0.0176283	0.174337	0.00582028	0.0626254	0.0101228	0	0	-0.521094	-0.262791	-0.788365	-0.703026	-0.446428		-0.802281		-0.861407				-1.47706		0	-0.391942	-0.745695	-0.446428	-0.802281	-0.861407		-1.47706	0	0.182648	0.0603438						0.0809972	0.5	0.227957	0.0853832	0.346478	0.554632	0.315381	0.593672	0.258569	0.5	0.772043	0.914617	0.653522	0.445368	0.684619	0.406328	0.741431	-1.47706	0.826356	1	8	50.2162	46.4118	47.2567	45.4048	0.964116	0.999805	0.975542	0.999045	51.5032	0.198005	0.16068	-1.98323	0.447493	1	1	0.0363741	1		1	-0.571263	0.835183	0.5
POLR3F	Q9H1D9	68	1	2	1	2	6.8942	6.1982	1	1	1	1	0.781575	0.897505	0.776246	0.827163	0.580453	0.70825	0.455548	0.527593	0.297109	0.408953	0.294568	0.329071	0.0450743	0.16526	0.111295	0.134735	0.031402	0.132871	0.0462127	0.115194	0.00448386	0.0596936	0.0192443	0.0658295		0.0321168	0.00919341	0.0370973	0	0	-0.00987059	-0.117749	-0.349575	-0.424834	-0.0123898	-0.313533		-0.294616							0	-0.0638098	-0.387205	-0.162962	-0.294616				0	0.0762815	0.0532161	0.212941					0.0856096	0.5	0.44499	0.205136	0.362344	0.855272	0.647876	0.983118	0.624781	0.5	0.55501	0.794864	0.637656	0.144728	0.352124	0.0168818	0.375219	-0.387205	0.162263	1	3	47.1513	48.6593	47.1909	47.9472	0.99714	0.994449	0.993484	0.991874	53.617	0.115993	0.117732	-0.336228	0.728718	0	0	0.0231453			0	0.139962		0.5
POLR3GL				1		1		5.9783		1		1		0.724646		0.638766		0.619302		0.485828		0.274991		0.264361		0.162861		0.163489		0.0858722		0.13201		0.0765074		0.0901269		0.0360578		0.0194048		0		-0.181987		-0.350196		-0.0568786		0.00555708							0	-0.181987	-0.350196	-0.0568786	0.00555708																													-0.350196		1	3		47.4182		46.804		0.99406		0.994999	56.0244	0.12215	0.108599	-0.614151		0	0	0.0194048			0	0.164114
POLR3K				2		2		6.2865		1		1		0.945073		0.817788		0.560414		0.515352		0.339827		0.375789		0.457332		0.609117		0.763783		0.81053		0.629235		0.688451		0.412467		0.422659		0		-0.2087		-0.120935		0.145119		0.413477		0.0857029		0.129756		0.035216	0	-0.2087	-0.120935	0.145119	0.413477	0.0857029	0.129756	0.035216																										0.413477		1	5		47.3295		59.0904		0.676793		0.398606		0.521476	0.22265	11.7608		0	0	0.412467			0	0.662477
POLRMT	O00411	29	0		0																																																																																																						0	0				0
POM121				2		2		6.3771		1		1		0.854803		0.759158		0.626829		0.660148		0.522005		0.340157		0.284508		0.234647		0.141179		0.174197		0.224565		0.140585		0.296979		0.156302		0		-0.171191		0.0747169		-0.617861		-0.277981		0.303192		-0.675685		-0.926021	0	-0.171191	0.0747169	-0.617861	-0.277981	0.303192	-0.675685	-0.926021																										-0.926021		1	8		48.7511		48.8911		0.978223		0.99057	56.6116	0.230265	0.1462	0.139967		0	0	0.156302	1		0	-0.211663
POMGNT1	Q8WZA1	40	1	2	1	2	6.3016	6.761	1	1	1	1	0.900295	0.849315	0.837231	0.938858	0.943064	1.27589	0.834919	0.827413	0.601333	1.01619	0.496023	0.816258	0.404234	0.511195	0.300651	0.387547	0.268196	0.519835	0.236802	0.41744	0.11447	0.373476	0.149502	0.296871	0.107203	0.142265	0.0668087	0.166868	0	0	-0.104772	0.144608	-0.175719	-0.624827	-0.277759	-0.316076	-0.427103	-0.3995	-0.179606	-0.316484		-0.331177		0.230128	0	0.0199179	-0.400273	-0.296917	-0.413302	-0.248045	-0.331177	0.230128	0	0.176338	0.317567	0.0270942	0.019518	0.0967869			0.106217	0.5	0.536508	0.0441049	0.0957233	0.0398417	0.134481	0.549436	0.155602	0.5	0.463492	0.955895	0.904277	0.960158	0.865519	0.450564	0.844398	-0.413302	0.239306	1	5	50.7538	55.2998	50.9853	54.4174	0.98041	0.885409	0.986415	0.970191	61.8962	0.182151	0.101086	-0.325426	0.919467	0	0	0.116839			0	0.122932		0.5
POMGNT2				5		4		7.0996		1		1		0.804391		0.796355		0.698234		0.630736		0.531523		0.526		0.412889		0.365675		0.449377		0.435781		0.321158		0.358179		0.0789938		0.0864372		0		-0.0144858		-0.146674		-0.0150682		-0.175193		-0.0443228		0.1574			0	-0.0144858	-0.146674	-0.0150682	-0.175193	-0.0443228	0.1574																											-0.175193		1	5		51.6302		52.3127		0.943013		0.941997		0.112437	0.115696	0.682548		0	0	0.0789938			0	0.278318
POMP	Q9Y244	216	5	4	5	4	7.3836	7.391	1	1	1	1	0.818346	0.823491	0.892923	0.8441	0.69813	0.622781	0.663335	0.723524	0.476046	0.468528	0.502291	0.461983	0.236301	0.296381	0.311505	0.32647	0.237257	0.246325	0.298562	0.275891	0.140415	0.14935	0.168268	0.171715	0.0368893	0.0369676	0.0751265	0.0711097	0	0	0.125825	0.0356617	-0.073758	0.216315	0.0774231	-0.0202948	0.39863	0.1395	0.331582	0.163533	0.261063	0.201321			0	0.0807435	0.0712783	0.0285641	0.269065	0.247557	0.231192		0	0.0637552	0.205112	0.069097	0.183233	0.118829	0.0422442		0.0974672	0.5	0.78729	0.759951	0.61259	0.990104	0.985527	0.980686	0.999999	0.5	0.21271	0.240049	0.38741	0.00989572	0.0144733	0.0193136	6.88639e-07	0.747814	0.0101622	3	5	48.7018	49.1593	50.8105	50.991	0.991047	0.982693	0.978918	0.987173	61.4852	0.140344	0.102099	1.97017	0.0152201	1	1	0.0369285			1	0.880662	0.0401556	0.5
POMT1	Q9Y6A1	37	1	3	1	3	6.3617	6.5585	1	1	1	1	1.30508	0.914134	0.917859	0.891454	1.2063	0.904664	0.773153	0.662705	1.15208	0.768528	0.549615	0.486615	0.750265	0.432478	0.307783	0.299937	0.386409	0.273759	0.260105	0.245569	0.330891	0.167502	0.253215	0.1792	0.206783	0.0390694	0.1561	0.0345376	0	0	-0.507792	-0.0362449	-0.641763	-0.449016	-1.06775	-0.659315	-1.28549	-0.527967	-0.571033	-0.156779	-0.385989	0.0973918	-0.405651		0	-0.272019	-0.54539	-0.863531	-0.906727	-0.363906	-0.144299	-0.405651	0	0.333434	0.136293	0.288805	0.535648	0.292922	0.341802		0.275558	0.5	0.103374	0.0110106	0.000794482	0.000568297	0.050504	0.245146	0.0891002	0.5	0.896626	0.988989	0.999206	0.999432	0.949496	0.754854	0.9109	-2.31565	0.0582701	3	3	54.3847	52.301	51.3086	50.739	0.888528	0.997836	0.988642	0.984789	60.1934	0.177268	0.120293	-2.31901	0.16488	0	0	0.0953188			0	-1.11852		0.5
PON1	P27169	210	6	7	5	5	7.7534	7.7601	1	1	1	1	0.954393	0.910265	0.979677	0.944857	0.951655	1.01312	0.976804	0.941387	0.91496	1.03514	0.878846	0.900833	0.714938	0.706668	0.72099	0.666938	0.507858	0.522273	0.665397	0.664689	0.201588	0.231042	0.350248	0.361538	0.0156393	0.0175633	0.020562	0.0292698	0	0	0.0377221	0.0538085	0.0376299	-0.105941	-0.0580973	-0.200493	0.0121608	-0.0834803	0.38979	0.347874	0.796964	0.645991			0	0.0457653	-0.0341554	-0.129295	-0.0356598	0.368832	0.721478		0	0.0113748	0.10152	0.100689	0.0676285	0.0296392	0.106754		0.0596578	0.5	0.679576	0.36353	0.101983	0.357814	0.998469	0.999991	0.99993	0.5	0.320424	0.63647	0.898017	0.642186	0.00153108	9.2467e-06	7.01914e-05	1.09031	0.000806408	2	6	54.225	55.5632	57.0155	57.2378	0.985524	0.997532	0.989223	0.994154	62.4834	0.100419	0.100005	2.23254	0.0812178	1	1	0.0166013			1	1.10417	0.0106941	0.5
PON2	Q15165	189	4	3	3	3	7.5547	6.8969	1	1	1	1	0.932432	0.786188	0.907526	0.844611	0.906761	0.890299	0.802491	0.825856	0.803967	0.807833	0.584277	0.678881	0.334238	0.371931	0.363944	0.380035	0.178563	0.223779	0.305525	0.347081	0.0744618	0.102967	0.173728	0.201965	0.0155276	0.0185476	0.0204903	0.0374638	0	0	-0.0390602	0.103413	-0.176237	-0.1084	-0.460484	-0.250898	0.122844	0.0310974	0.774854	0.633201	1.22225	0.971922			0	0.0321763	-0.142319	-0.355691	0.0769706	0.704028	1.09709		0	0.100744	0.0479676	0.1482	0.0648745	0.100164	0.177012		0.0912802	0.5	0.593207	0.154677	0.011597	0.71236	0.999827	0.999996	0.999833	0.5	0.406793	0.845323	0.988403	0.28764	0.000172989	4.39792e-06	0.000167202	1.80112	0.0218808	2	6	51.0576	51.7908	52.0197	53.1057	0.999367	0.984748	0.990555	0.98991	61.8375	0.100089	0.101107	1.1385	0.224383	1	1	0.0170376			1	1.56803	0.0650846	0.5
PON3	Q15166	561	13	15	10	12	7.9291	7.9357	1	1	1	1	0.968815	0.915377	0.968182	0.931617	1.02088	1.01205	0.978761	0.9318	0.964562	0.877827	0.891467	0.843278	0.47735	0.40746	0.579124	0.519379	0.241938	0.176538	0.462327	0.390774	0.0899587	0.0657622	0.204781	0.185094	0.0195566	0.00834768	0.0307802	0.0198172	0	0	-0.000941581	0.0253702	-0.0607869	-0.119183	-0.113693	-0.0579281	0.278824	0.35013	0.934278	1.14636	1.18674	1.49293			0	0.0122143	-0.0899849	-0.0858107	0.314477	1.04032	1.33984		0	0.0186053	0.0412922	0.0394319	0.0504209	0.149964	0.216503		0.0737454	0.5	0.536607	0.251666	0.261452	0.982183	0.999994	0.999999	0.999988	0.5	0.463393	0.748334	0.738548	0.0178167	5.63596e-06	5.74343e-07	1.23089e-05	2.69463	0.00888507	3	5	52.4054	52.286	55.2201	54.7999	0.999249	0.999699	0.995652	0.997835	60.6044	0.107409	0.100028	2.66436	0.00665338	1	1	0.0139522			1	2.15113	0.0374779	0.5
POP1	Q99575	593	11	11	10	11	7.1235	7.1183	1	1	1	1	0.971452	0.973565	0.924368	0.973234	1.04465	1.04316	1.09286	1.06344	1.14781	0.93045	1.04557	1.03692	0.936624	0.708644	0.688725	0.69998	0.728503	0.665847	0.622608	0.574255	0.327946	0.267085	0.311521	0.300535	0.0183507	0.00921094	0.0241614	0.0163982	0	0	-0.071676	-0.000490172	0.0650968	0.0277833	-0.134589	0.156302	-0.443542	-0.0177476	-0.22661	-0.2135	-0.0741294	0.170233			0	-0.0360831	0.0464401	0.0108564	-0.230645	-0.220055	0.0480518		0	0.050336	0.0263846	0.205691	0.301082	0.00927041	0.17279		0.109365	0.5	0.394635	0.634409	0.532099	0.0548867	0.0624885	0.638855	0.999566	0.5	0.605365	0.365591	0.467901	0.945113	0.937511	0.361145	0.000434193	-0.230645	0.371042	1	5	56.6801	56.3139	56.673	56.6738	0.997323	0.96962	0.977801	0.975047	63.3641	0.100216	0.100001	0.176385	0.437059	1	1	0.0137808			1	0.242131	0.432574	0.5
POP4	O95707	74	0	3	0	3		6.7805		1		1		1.02549		1.01924		1.10265		0.940453		0.793328		0.798783		0.428326		0.351012		0.240441		0.166326		0.0444795		0.0317957		0.00980414		0.0120238		0		-0.00881234		-0.22955		0.00988537		-0.287189		-0.531669					0	-0.00881234	-0.22955	0.00988537	-0.287189	-0.531669																												-0.531669		1	6		52.3872		52.7419		0.976622		0.993293	56.8465	0.110456	0.100001	0.354716		0	0	0.00980414			0	0.0456863
POP5	Q969H6	68	2	0	1	0	6.804		1		1		1.62343		0.97029		1.62876		1.33563		2.02158		1.30723		1.97392		0.904212		2.19123		1.18294		1.50757		0.926767		0.655422		0.297104		0		-0.742556		-0.286254		-0.628973		-1.12633		-0.889367		-0.701943		-1.14146		0	-0.742556	-0.286254	-0.628973	-1.12633	-0.889367	-0.701943	-1.14146																										-1.14146		1	8			58.9054				0.712038							0	0	0.297104			0	-0.352253
POP7				1		1		6.741		1		1		0.364684		1.77722		1.06419		1.78051		0.281556		1.3005		0.294481		0.332731		0.423309		0.643864		0.304566		0.226757				0.060234		0		2.28491		0.742535		2.20757		0.176185		0.605046		-0.425607			0	2.28491	0.742535	2.20757	0.176185	0.605046	-0.425607																											2.28491		1	2		48.764		56.0216		0.465598		0.478315	60.3695	0.270931	0.120712	7.25758		0	0	0.060234			0	1.88375
POR	P16435	1364	60	72	28	30	8.7566	8.6945	1	1	1	1	1.04814	0.890543	0.931737	0.958346	0.998788	0.943032	0.965166	0.899775	0.899007	0.703289	0.808478	0.762121	0.466225	0.346438	0.419282	0.38783	0.12895	0.10224	0.129978	0.124907	0.0238167	0.012396	0.0290614	0.030724	0.0136087	0.00608103	0.0148708	0.0118286	0	0	-0.169836	0.105861	-0.0494024	-0.0677422	-0.153124	0.115901	-0.153107	0.162824							0	-0.0319874	-0.0585723	-0.0186115	0.00485844				0	0.194947	0.0129682	0.190229	0.223397				0.124308	0.5	0.44744	0.40451	0.46935	0.508009	0.730565	0.996525	0.978073	0.5	0.55256	0.59549	0.53065	0.491991	0.269435	0.00347531	0.0219268	-0.0585723	0.465016	1	3	51.932	51.1637	52.8363	52.721	0.991262	0.996986	0.996217	0.994775	56.8465	0.100006	0.100001	1.23083	0.0868132	1	1	0.00984485			1	0.354424	0.515687	0.5
POTEE	Q6S8J3	49	1	1	1	1	6.3738	6.1368	1	1	1	1	0.892037	1.00297	0.992409	0.96221	0.670592	1.17302	0.764316	0.923737	1.15742	0.852208	0.666746	0.772484	0.645713	0.537529	1.11402	0.550622	0.620279	0.444475	0.335425	0.46366	0.193367	0.344379	0.219605	0.318748	0.127307	0.127503	0.143799	0.0850302	0	0	0.153831	-0.0598548	0.188735	-0.344678	-0.79571	-0.141701	0.786816	0.0347188	-0.886928	0.0609657	0.183573	-0.111578			0	0.046988	-0.0779717	-0.468705	0.410767	-0.412981	0.0359978		0	0.151098	0.37718	0.462454	0.531813	0.670262	0.208703		0.343073	0.5	0.565862	0.39171	0.0602112	0.916171	0.0827952	0.550567	0.238116	0.5	0.434138	0.60829	0.939789	0.0838286	0.917205	0.449433	0.761884	-0.468705	0.196122	1	4	54.5128	54.5258	55.3466	55.6081	0.863292	0.937077	0.790126	0.994089	64.0687	0.101471	0.228138	0.958049	0.0181605	0	0	0.114414			0	0.0867757		0.5
POTEKP				0		0																																																																																																					0	0				0
POU2F1				1		1		6.4711		1		1		0.698475		0.738943		0.648609		0.503046		0.304877		0.179147		0.12106		0.0748226		0.0793473		0.077875		0.06561		0.0478193		0.0197806		0.0322828		0		0.0812547		-0.366661		-0.767083									0	0.0812547	-0.366661	-0.767083																														-0.767083		1	4		47.52		46.8379		0.991562		0.997056	54.0868	0.10103	0.128352	-0.682046		0	0	0.0197806			0	-0.107942
PPA1	Q15181	596	35	36	9	10	8.776	8.6966	1	1	1	1	0.907064	0.910407	0.895524	0.94474	0.914954	0.919395	0.87467	0.967803	0.813758	0.747152	0.81672	0.766035	0.519308	0.484827	0.51054	0.483306	0.336319	0.28725	0.288189	0.250529	0.0683638	0.0658768	0.0691277	0.0692589	0.0119893	0.0152314	0.0305803	0.0278525	0	0	-0.0184709	0.0534053	-0.0649602	0.0740276	0.00524265	0.0360089	-0.0245664	-0.00453178	-0.222812	-0.197333					0	0.0174672	0.00453371	0.0206258	-0.0145491	-0.210072			0	0.0508241	0.0982792	0.021755	0.0141666	0.0180164			0.0338402	0.5	0.565199	0.517005	0.576833	0.445607	0.0351268	0.660274	1	0.5	0.434801	0.482995	0.423167	0.554393	0.964873	0.339726	4.13122e-07	-0.210072	0.301452	1	6	52.1123	52.367	53.7455	53.7066	0.990955	0.992695	0.989302	0.99553	59.5475	0.100274	0.100009	1.48641	0.00742838	1	1	0.0136104			1	0.255557	0.371091	0.5
PPA2	Q9H2U2	938	34	31	15	14	8.8255	8.8476	1	1	1	1	0.953623	0.908522	0.963075	0.981732	0.940142	0.930662	0.952205	0.997501	0.907278	0.854159	0.954244	0.902009	0.780075	0.733905	0.743157	0.724302	0.848713	0.826845	0.720141	0.72287	0.447149	0.368221	0.421277	0.446408	0.0114052	0.00941209	0.0153695	0.0179413	0	0	0.0142286	0.111808	0.0183932	0.100061	0.0728135	0.0786376	-0.0699455	-0.0190031	-0.236998	-0.193881	-0.0859869	0.277792			0	0.0630181	0.0592273	0.0757255	-0.0444743	-0.215439	0.0959028		0	0.0689987	0.0577481	0.00411825	0.0360217	0.0304883	0.257231		0.0649437	0.5	0.695001	0.684304	0.729441	0.358975	0.0509954	0.779212	0.9999	0.5	0.304999	0.315696	0.270559	0.641025	0.949005	0.220788	0.000100161	-0.215439	0.007723	1	6	57.0108	57.6038	57.5278	57.8341	0.913879	0.897713	0.997949	0.996709		0.104119	0.100002	0.373653	0.379313	1	1	0.0104086			1	0.252054	0.0348227	0.5
PPAN	Q9NQ55	53	1		1		5.7915		1		1		0.755844		0.866932		0.731377		0.462759		0.357731		0.262424		0.2146		0.159261		0.217601		0.215206		0.230145		0.188592		0.157893		0.157168		0		0.197832		-0.660354		-0.446979		-0.430253		-0.0159699		-0.287272		-0.00663681		0	0.197832	-0.660354	-0.446979	-0.430253	-0.0159699	-0.287272	-0.00663681																										-0.660354		1	3	48.0254		46.959		0.966566		0.9747		52.9124	0.217821	0.260709	-1.06634		0	0	0.157168			0	-0.0382919
PPAT	Q06203	521	12	9	11	7	7.7993	7.4946	1	1	1	1	1.10535	0.955362	0.941669	0.963155	0.992547	0.991842	1.01325	0.959856	1.02901	0.865469	0.918892	0.972859	0.881246	0.781415	0.74558	0.801797	1.00386	1.06487	0.932804	1.00869	0.85771	0.828383	0.747696	0.878244	0.445899	0.287174	0.387067	0.300092	0	0	-0.231215	0.01172	0.02978	-0.0472914	-0.163287	0.168748	-0.241182	0.0371493	-0.105917	-0.0782047	-0.198038	0.0843247	-0.204133	0.0634763	0	-0.109747	-0.00875568	0.00273085	-0.102017	-0.0920611	-0.0568566	-0.0703285	0	0.171781	0.0544977	0.234784	0.19681	0.0195958	0.19966	0.189228	0.133295	0.5	0.190652	0.471599	0.508866	0.207255	0.230051	0.322685	0.28515	0.5	0.809348	0.528401	0.491134	0.792745	0.769949	0.677315	0.71485	-0.109747	0.4109	1	2	61.5684	62.7433	58.7322	58.871	0.87017	0.820387	0.987667	0.957065		0.101836	0.193844	-3.35426	0.029721	1	1	0.343579			1	0.321028	0.470734	0.5
PPCDC	Q96CD2	109	2	3	2	3	6.9301	6.5995	1	1	1	1	1.00842	0.922526	0.857491	0.93897	0.979167	0.953791	0.985469	1.01123	0.989819	0.807677	0.953562	0.868479	0.828473	0.664436	0.760539	0.672024	1.01688	0.759487	0.941657	0.816518	0.85506	0.628007	0.887424	0.700107	0.958464	0.642797	0.874708	0.639335	0	0	-0.233906	0.025489	0.0092554	0.0843657	-0.0538376	0.104713	-0.123433	0.0163811	-0.110881	0.104459	0.0535983	0.156795	-0.131922	-0.00779098	0	-0.104209	0.0468105	0.0254375	-0.0535259	-0.00321097	0.105197	-0.0698564	0	0.18342	0.053111	0.112112	0.0988634	0.152268	0.0729712	0.0877738	0.0950649	0.5	0.148948	0.683752	0.602938	0.29259	0.486838	0.853206	0.239295	0.5	0.851052	0.316248	0.397062	0.70741	0.513162	0.146794	0.760705	0.105197	0.744066	1	7	64.4448	63.6183	58.9095	59.5212	0.823957	0.888779	0.98377	0.975927		0.165422	0.250891	-4.81623	0.0112038	0	1	0.757022			0	0.461297		0.5
PPCS	Q9HAB8	471	17	14	11	9	8.1869	7.9989	1	1	1	1	1.19608	0.89517	0.932647	1.08075	1.18548	1.00068	1.03356	0.948965	1.21976	0.866314	0.874772	0.807938	0.667545	0.512092	0.339709	0.35773	0.202021	0.141751	0.0585009	0.0551649	0.011576	0.00161138	0.0268367	0.0146895	0.0076779		0.0166931	0.00788354	0	0	-0.358908	0.271805	-0.197854	-0.0765607	-0.479619	-0.100645	-0.974566	-0.517532	-1.78797						0	-0.0435517	-0.137207	-0.290132	-0.746049	-1.78797			0	0.445981	0.0857672	0.267975	0.323172				0.224579	0.5	0.45479	0.360695	0.228223	0.0381877	0.00110756	0.999887	0.968765	0.5	0.54521	0.639305	0.771777	0.961812	0.998892	0.000113007	0.0312351	-2.53402	0.0135899	2	5	53.4773	52.6162	52.5194	52.6432	0.961209	0.990067	0.995982	0.983421	56.6116	0.1	0.1	-0.465372	0.396676	1	1	0.0076779			1	-1.26103	0.0476968	0.5
PPFIA1	Q13136	904	15	14	15	13	7.3453	7.261	1	1	1	1	0.797272	0.853519	0.65961	0.693851	0.476178	0.436391	0.270435	0.301963	0.120042	0.080198	0.113491	0.0900435	0.0263665	0.0411579	0.0410487	0.0400034	0.0388462	0.0358567	0.0345563	0.0379835	0.0242881	0.0157172	0.0244846	0.0249006	0.0174702	0.00885427	0.0171669	0.0175284	0	0	-0.273459	-0.298798	-0.816223	-0.531251											0	-0.286128	-0.673737						0	0.0179178	0.201505						0.073141	0.5	0.129183	0.00903483	0.569737	0.880385	0.430586	0.906227	0.963958	0.5	0.870817	0.990965	0.430263	0.119615	0.569414	0.0937731	0.0360415	-0.673737	0.0218456	1	3	46.4558	46.5433	45.3847	45.5941	0.998081	0.999425	0.998642	0.999219	49.683	0.11282	0.124026	-1.01016	0.0123816	1	1	0.0131622			1	-0.0470254	0.0650353	0.5
PPFIA2	O75334	34	1		1		7.1528		1		1		0.792281		0.831225		0.88799		0.896209		0.732565		0.816858		0.779635		0.718177		0.881798		0.881457		0.708532		0.686383		0.16236		0.0963987		0		0.0692254		0.013291		0.157128		-0.11846		-0.000558169		-0.0458192		-0.752112		0	0.0692254	0.013291	0.157128	-0.11846	-0.000558169	-0.0458192	-0.752112																										-0.752112		1	8	58.3855		59.1222		0.711352		0.934795			0.143919	0.106561	0.736689		0	0	0.0963987			0	-0.0981719
PPFIBP1	Q86W92	52	0	5	0	5		6.5849		1		1		0.771471		0.776345		0.434107		0.455145		0.115198		0.168253		0.0590932		0.100626		0.0545953		0.0815577		0.0401699		0.0587659		0.0171191		0.0355958		0		0.00908626		0.0682774		0.54651									0	0.00908626	0.0682774	0.54651																														0.54651		1	4		46.3399		46.6918		0.998811		0.995509	50.6224	0.123833	0.150733	0.351919		0	0	0.0171191			0	0.749294
PPFIBP2	Q8ND30	248	4	4	4	4	6.4585	6.7693	1	1	1	1	0.919313	0.868265	0.87254	0.89751	0.935959	0.753188	0.772002	0.7536	0.63308	0.417077	0.389219	0.214819	0.139745	0.0544544	0.153961	0.0602184	0.120928	0.0411474	0.125781	0.0578605	0.0793433	0.0371468	0.0777785	0.0409483	0.0243642	0.0489015	0.0340506	0.0684851	0	0	-0.0753353	0.047792	-0.277841	0.000788571	-0.701807	-0.957194	0.139775								0	-0.0137716	-0.138526	-0.8295	0.139775				0	0.0870641	0.197021	0.180585					0.116168	0.5	0.454238	0.131498	1.62308e-05	0.874744	0.979642	0.678786	0.999011	0.5	0.545762	0.868502	0.999984	0.125256	0.0203583	0.321214	0.000989163	-0.8295	0.253615	1	4	49.8267	48.6428	49.2549	48.2907	0.995853	0.996598	0.995288	0.998787	53.0299	0.123845	0.153013	-0.461939	0.606618	1	1	0.0366328			1	-0.148675	0.32752	0.5
PPHLN1	Q8NEY8	38	1	3	1	3	7.126	6.2988	1	1	1	1	0.781636	0.963434	0.749642	1.04637	0.769271	0.861689	0.533307	1.00676	0.559957	0.803978	0.476338	0.865282	0.425804	0.697457	0.398664	0.669662	0.44337	0.857307	0.498426	0.822691	0.34446	0.631126	0.402645	0.512408	0.320027	0.344222	0.367877	0.332204	0	0	-0.0602952	0.119137	-0.528525	0.224479	-0.233329	0.106014	-0.0950164	-0.0586703	0.168869	-0.0594621	0.225175	-0.300637	0.20103	-0.0512695	0	0.029421	-0.152023	-0.0636577	-0.0768433	0.0547035	-0.037731	0.0748804	0	0.126878	0.532454	0.239952	0.0257005	0.161455	0.371806	0.178403	0.204581	0.5	0.563786	0.207262	0.364453	0.338055	0.617177	0.418457	0.658069	0.5	0.436214	0.792738	0.635547	0.661945	0.382823	0.581543	0.341931	-0.152023	0.776201	1	3	50.7768	60.8711	51.8608	58.2894	0.964282	0.803957	0.891632	0.964532		0.134165	0.114399	-0.748829	0.911855	0	0	0.332124		46.9	0	0.293439		0.5
PPIA	P62937	1050	170	208	17	15	9.778	9.8167	1	1	1	1	0.833065	0.917469	0.915792	0.888402	0.813633	0.829036	0.835529	0.886987	0.565606	0.563152	0.581574	0.524474	0.180609	0.217956	0.185228	0.188702	0.0869866	0.0909174	0.104025	0.104031	0.0516627	0.0623138	0.0661485	0.074511	0.0418558	0.0393507	0.064698	0.0594271	0	0	0.13659	-0.046447	0.0383119	0.0974773	0.0401658	-0.102653	0.0364327	-0.20792							0	0.0450714	0.0678946	-0.0312437	-0.0857438				0	0.129427	0.0418363	0.100988	0.172784				0.089007	0.5	0.692257	0.773512	0.363413	0.173657	0.986814	0.997302	0.999982	0.5	0.307743	0.226488	0.636587	0.826343	0.0131863	0.00269813	1.7635e-05	-0.0857438	0.592695	1	5	49.2651	49.8624	50.5009	50.5131	0.994243	0.998179	0.999525	0.998196	54.7914	0.112537	0.12874	0.943257	0.0873634	1	1	0.0406032			1	0.336692	0.62482	0.5
PPIB	P23284	931	57	56	18	19	8.75	9.0588	1	1	1	1	0.869234	0.904523	0.931796	0.954207	0.895772	0.982192	0.892179	0.940492	0.81224	0.876173	0.79299	0.758678	0.450938	0.499657	0.540948	0.507921	0.279084	0.289045	0.535893	0.521152	0.145017	0.153998	0.341343	0.328515	0.041088	0.0424079	0.0457599	0.0378072	0	0	0.10027	0.0771455	-0.00579751	-0.0625887	-0.0346039	-0.207727	0.262559	0.0236644	0.941247	0.850411	1.235	1.09305			0	0.0887079	-0.0341931	-0.121165	0.143112	0.895829	1.16402		0	0.0163518	0.0401574	0.122417	0.168924	0.0642308	0.100373		0.0732076	0.5	0.804254	0.368541	0.124611	0.910479	0.999998	1	0.479762	0.5	0.195746	0.631459	0.875389	0.0895205	1.94513e-06	1.73642e-07	0.520238	2.05985	0.00010413	2	6	51.7069	53.0862	55.6096	55.7137	0.997391	0.999519	0.98581	0.983104	64.421	0.100278	0.100888	3.26509	0.0420551	1	1	0.041748			1	1.73688	0.00398049	0.5
PPIC				2		2		6.5955		1		1		0.801609		0.894589		1.22093		0.697984		0.919239		0.71334		0.494403		0.36453		0.358498		0.3737		0.189508		0.272658		0.0226618		0.0325772		0		0.158327		-0.806716		-0.365851		-0.439653		0.059914		0.524833			0	0.158327	-0.806716	-0.365851	-0.439653	0.059914	0.524833																											-0.806716		1	3		53.607		53.1858		0.942308		0.961425	64.0687	0.142957	0.103015	-0.4212		0	0	0.0226618			0	-0.133806
PPID	Q08752	412	11	17	9	15	7.4669	7.5674	1	1	1	1	0.741909	0.825771	0.744305	0.750762	0.363754	0.385207	0.259232	0.283833	0.066568	0.0605452	0.0880769	0.0821199	0.0140762	0.0479001	0.035754	0.0462422	0.0244852	0.0395717	0.0300184	0.0432103	0.00893868	0.0175658	0.0175164	0.0227776	0.00343626	0.00669844	0.0142566	0.014283	0	0	0.00465179	-0.137387	-0.488717	-0.440592											0	-0.0663677	-0.464654						0	0.100437	0.0340296						0.0448221	0.5	0.412741	0.0720211	0.909634	0.974104	0.755316	0.977687	0.999843	0.5	0.587259	0.927979	0.0903664	0.0258956	0.244684	0.0223133	0.000157411	-0.464654	0.0265047	1	3	45.7935	46.2817	45.643	45.7179	0.998667	0.998977	0.998524	0.998202	49.2132	0.109049	0.12877	-0.357173	0.285028	1	1	0.00506735			1	0.0894194	0.0732384	0.5
PPIE	Q9UNP9	348	4	10	4	8	7.0557	7.1908	1	1	1	1	0.623865	0.63075	0.588076	0.596728	0.394072	0.381006	0.355239	0.435589	0.306405	0.310973	0.281844	0.325491	0.2376	0.294062	0.306331	0.327724	0.343885	0.405644	0.377593	0.403967	0.186987	0.242937	0.159843	0.173933	0.0455197	0.0498067	0.0686288	0.0708213	0	0	-0.0852311	-0.0799945	-0.149667	0.193153	-0.120546	0.0658288	0.366557	0.156361	0.134905	-0.0059789	-0.226282	-0.482047			0	-0.0826128	0.0217433	-0.0273585	0.261459	0.0644631	-0.354164		0	0.00370277	0.24241	0.131787	0.148631	0.0996201	0.180853		0.115286	0.5	0.229165	0.578401	0.40178	0.982635	0.719677	0.00394932	0.999782	0.5	0.770835	0.421599	0.59822	0.0173653	0.280323	0.996051	0.00021848	-0.354164	0.217191	1	7	45.6166	45.597	46.6215	48.0181	0.945963	0.879691	0.865386	0.860749	64.1275	0.254722	0.11696	1.71302	0.133667	1	1	0.0476632			1	0.161524	0.292681	0.5
PPIF	P30405	618	52	43	13	12	9.1866	9.3068	1	1	1	1	0.827231	0.878871	0.915586	0.928338	0.851346	0.858402	0.885729	0.884406	0.726731	0.7322	0.794884	0.6679	0.408943	0.411504	0.396719	0.372582	0.170993	0.135605	0.159562	0.138171	0.0363434	0.0264025	0.0632325	0.0526641	0.0119195	0.00747231	0.0327765	0.028949	0	0	0.146405	0.0789982	0.05712	0.0430565	0.129323	-0.132607	-0.0437809	-0.14335	-0.0998156						0	0.112702	0.0500883	-0.00164212	-0.0935653	-0.0998156			0	0.0476638	0.00994438	0.185212	0.0704058				0.0626452	0.5	0.819907	0.660496	0.494564	0.222224	0.381621	0.999991	1	0.5	0.180093	0.339504	0.505436	0.777776	0.618379	8.69899e-06	2.32162e-08	0.112702	0.128254	1	2	50.6817	51.3853	52.6641	52.2478	0.988242	0.991137	0.99663	0.993501	57.7273	0.100128	0.100009	1.42244	0.073586	1	1	0.00969592			1	0.466195	0.20462	0.5
PPIG	Q13427	104	2	7	2	7	7.1572	7.3585	1	1	1	1	0.613125	0.560842	0.548154	0.489186	0.262996	0.148742	0.270248	0.194533	0.134616	0.0576612	0.169968	0.105492	0.0354807	0.0546264	0.0712179	0.0925232	0.0444497	0.0626445	0.0566506	0.113744	0.0362183	0.0621241	0.0514789	0.125542	0.0318681	0.103572	0.0562783	0.128485	0	0	-0.161601	-0.197211	0.0392417	0.387203	0.336407										0	-0.179406	0.213222	0.336407					0	0.0251802	0.246046						0.0904086	0.5	0.181233	0.858399	0.995363	0.999579	0.995417	0.99884	0.993443	0.5	0.818767	0.141601	0.00463674	0.000421435	0.00458317	0.00116005	0.00655688	0.336407	0.481963	1	4	44.9114	44.4775	44.7945	44.1445	0.999195	0.999552	0.997174	0.993558	48.6261	0.138934	0.166353	-0.224969	0.622936	0	1	0.0677201	1		0	0.612182		0.5
PPIH	O43447	109	4	6	3	4	7.1767	7.5622	1	1	1	1	1.00908	0.972875	0.987788	1.05978	0.978557	1.0031	0.847539	0.877935	0.688785	0.649345	0.587084	0.587511	0.26261	0.261072	0.232961	0.208604	0.120517	0.104286	0.0944667	0.0840136	0.0182046	0.00954295	0.0275633	0.026254	0.00264163	0.00170325	0.0163425	0.011154	0	0	-0.0307619	0.12344	-0.207375	-0.192285	-0.230488	-0.14437	-0.172834	-0.323677							0	0.046339	-0.19983	-0.187429	-0.248256				0	0.109037	0.0106706	0.0608944	0.106662				0.0574527	0.5	0.613748	0.114531	0.1286	0.0712718	0.0296957	0.99997	1	0.5	0.386252	0.885469	0.8714	0.928728	0.970304	3.01235e-05	4.73274e-09	-0.248256	0.0891039	1	5	50.4643	50.76	50.7994	50.9505	0.99485	0.992692	0.993678	0.985425	55.3786	0.113607	0.103143	0.262797	0.254297	1	1	0.00217244			1	0.230639	0.159567	0.5
PPIL1	Q9Y3C6	179	6	5	4	4	7.4986	7.5896	1	1	1	1	0.863413	0.834231	0.719376	0.711528	0.437748	0.412817	0.351247	0.357431	0.237964	0.224301	0.251736	0.207751	0.0955621	0.124022	0.105369	0.116733	0.0539172	0.0697085	0.0530628	0.0642462	0.0118575	0.0173179	0.0207173	0.0250934	0.00325801	0.000765483	0.00882041	0.0128626	0	0	-0.263306	-0.229526	-0.317613	-0.207838	0.0811687	-0.110583									0	-0.246416	-0.262725	-0.014707					0	0.0238856	0.0776225	0.135589					0.0592742	0.5	0.28805	0.275774	0.486582	0.524419	0.43609	0.926446	0.999964	0.5	0.71195	0.724226	0.513418	0.475581	0.56391	0.0735537	3.59497e-05	-0.262725	0.0271702	1	3	46.6241	46.5556	46.2973	46.1708	0.993571	0.9863	0.98752	0.989035	51.7381	0.136687	0.126384	-0.355782	0.0385163	1	1	0.00201174			1	0.221196	0.0742593	0.5
PPIL2				0		0																																																																																																					0	0				0
PPIL3	Q9H2H8	324	8	8	4	6	7.77	7.7372	1	1	1	1	0.937153	0.873431	0.855492	0.857183	0.628733	0.620138	0.551965	0.576529	0.197274	0.185895	0.197872	0.17549	0.0469006	0.073322	0.0703375	0.0634332	0.0619562	0.0555027	0.0709835	0.0638823	0.0443348	0.0412164	0.0465676	0.0458392	0.0300265	0.031043	0.042258	0.040813	0	0	-0.13153	-0.0270901	-0.18787	-0.105197	0.00437175	-0.0831003									0	-0.0793102	-0.146534	-0.0393643					0	0.0738503	0.0584587	0.0618521					0.0485403	0.5	0.298171	0.167979	0.39576	0.887912	0.900651	0.771411	0.994009	0.5	0.701829	0.832021	0.60424	0.112088	0.0993489	0.228589	0.0059909	-0.146534	0.0469402	1	3	47.4124	47.4121	47.3893	47.4341	0.999148	0.99933	0.99833	0.998594	50.7399	0.132193	0.139844	-0.000513658	0.983783	1	1	0.0305348			1	0.297021	0.10474	0.5
PPIL4	Q8WUA2	429	14	11	11	9	7.1942	7.2198	1	1	1	1	0.792958	0.840807	0.805206	0.759465	0.592499	0.616861	0.568233	0.529346	0.282003	0.253732	0.252244	0.200689	0.0773021	0.0556072	0.072403	0.0526906	0.0486359	0.0242087	0.0510102	0.0357819	0.0311926	0.0170788	0.0330235	0.0247004	0.0117391	0.0067329	0.0186554	0.0158599	0	0	0.0221137	-0.146791	-0.0603317	-0.220735	-0.160893	-0.338345									0	-0.0623385	-0.140534	-0.249619					0	0.119433	0.113423	0.125477					0.0895833	0.5	0.35252	0.200219	0.0749038	0.301181	0.961845	0.958145	0.99993	0.5	0.64748	0.799781	0.925096	0.698819	0.0381548	0.0418553	6.99316e-05	-0.249619	0.302806	1	4	47.2313	47.5652	47.5815	47.0983	0.998534	0.99982	0.999765	0.999194	52.2078	0.103047	0.108556	-0.0583765	0.860803	1	1	0.00923601			1	0.229749	0.372365	0.5
PPIP5K1	Q6PFW1	40	1	4	1	4	6.0261	6.9125	1	1	1	1	0.869626	0.863739	0.774444	0.789327	0.775473	0.728497	0.602858	0.745807	0.567005	0.46161	0.374833	0.346729	0.26634	0.19289	0.169445	0.162172	0.188586	0.121514	0.172927	0.121631	0.120083	0.0998912	0.153296	0.105549	0.280537	0.0373951	0.11693	0.0465729	0	0	-0.167234	-0.129972	-0.363257	0.0338796	-0.597116	-0.412865	-0.652448	-0.250254	-0.12506		0.352283		-1.26254		0	-0.148603	-0.164689	-0.50499	-0.451351	-0.12506	0.352283	-1.26254	0	0.0263484	0.280818	0.130285	0.284394				0.144369	0.5	0.302622	0.283686	0.0498922	0.068035	0.414372	0.77194	0.0601129	0.5	0.697378	0.716314	0.950108	0.931965	0.585628	0.22806	0.939887	-0.50499	0.0865068	1	4	49.3195	48.9806	48.4325	49.0115	0.999137	0.99758	0.995997	0.989875	55.085	0.166142	0.143192	-0.428085	0.330063	0	0	0.0817516			0	0.0630967		0.5
PPIP5K2	O43314	360	5	10	5	9	6.7469	6.9901	1	1	1	1	0.849925	0.833098	0.781671	0.768416	0.735156	0.730425	0.607255	0.673051	0.636096	0.511337	0.415085	0.42166	0.352658	0.250155	0.180102	0.165962	0.111802	0.0933012	0.031485	0.0474351	0.00133376	0.0131032	0.00798176	0.028808		0.00572622	0.00562067	0.0212344	0	0	-0.120773	-0.1166	-0.275747	-0.11802	-0.615838	-0.278194	-0.969459	-0.591968							0	-0.118686	-0.196884	-0.447016	-0.780713				0	0.00295076	0.11153	0.23875	0.266927				0.124031	0.5	0.351148	0.264527	0.085645	0.0144383	0.000586769	0.99992	0.9992	0.5	0.648852	0.735473	0.914355	0.985562	0.999413	8.03612e-05	0.000800139	-0.780713	0.0932937	1	5	49.6499	49.318	48.5408	48.9241	0.986035	0.997096	0.99159	0.99228	56.3768	0.100147	0.100104	-0.751502	0.0974384	1	1	0.00572622			1	-0.116837	0.164711	0.5
PPL	O60437	5084	141	153	97	96	8.3796	8.2206	1	1	1	1	0.842296	0.873635	0.907527	0.998346	0.267675	0.269844	0.261296	0.291149	0.100819	0.133309	0.159011	0.13678	0.0773979	0.128071	0.102463	0.10065	0.0907991	0.116023	0.0978633	0.104013	0.0712301	0.107384	0.0717449	0.0812791	0.0505979	0.0597142	0.0653405	0.0731841	0	0	0.107615	0.192509	-0.0347945	0.10963	0.657355										0	0.150062	0.0374179	0.657355					0	0.0600293	0.102124						0.054051	0.5	0.78004	0.577464	0.953845	0.559333	0.448488	0.159422	0.946886	0.5	0.21996	0.422536	0.0461546	0.440667	0.551512	0.840578	0.0531144	0.657355	0.267673	1	4	45.7408	45.9804	46.1526	46.7047	0.99803	0.995233	0.988943	0.987718	47.6279	0.173805	0.194432	0.568075	0.199651	1	1	0.055156	1		1	0.82163	0.341268	0.5
PPM1A	P35813	631	14	15	9	11	7.9112	7.9002	1	1	1	1	0.823117	0.890345	0.91302	0.874314	0.780421	0.824776	0.868723	0.891712	0.509864	0.46492	0.576845	0.527932	0.0706612	0.0661359	0.0903569	0.0737088	0.0314685	0.0198787	0.0438512	0.0313943	0.0239262	0.015702	0.0297672	0.0258646	0.0101155	0.0069536	0.0227658	0.0167703	0	0	0.149549	-0.0262127	0.154642	0.112575	0.178069	0.183367									0	0.0616681	0.133609	0.180718					0	0.124282	0.0297458	0.00374606					0.0394435	0.5	0.713397	0.882183	0.940679	0.981789	0.999845	0.999685	1	0.5	0.286603	0.117817	0.0593211	0.0182112	0.000155227	0.00031505	2.08908e-07	0.180718	0.189284	1	4	48.741	49.118	50.2092	50.1312	0.989207	0.99839	0.998507	0.996558	53.1473	0.100001	0.10926	1.24066	0.0232354	1	1	0.00853455			1	0.510582	0.26658	0.5
PPM1B	O75688	1089	18	18	10	10	7.6047	7.8195	1	1	1	1	1.02602	0.898876	0.885118	0.906498	1.00648	0.922689	0.9447	0.956103	0.757962	0.609132	0.707545	0.68764	0.157614	0.12755	0.133265	0.142264	0.0573503	0.0565435	0.0593262	0.0692023	0.0335854	0.0342767	0.0404347	0.0422512	0.0136817	0.00986467	0.0212633	0.0232603	0	0	-0.213124	0.0121815	-0.0913915	0.0513214	-0.0993032	0.174899	-0.242098								0	-0.100471	-0.0200351	0.0377981	-0.242098				0	0.159315	0.100913	0.19389					0.11353	0.5	0.258668	0.448097	0.597108	0.391658	0.85892	0.956869	0.999953	0.5	0.741332	0.551903	0.402892	0.608342	0.14108	0.0431309	4.6555e-05	-0.242098	0.81413	1	5	50.389	50.0374	50.9184	51.0807	0.997416	0.999028	0.998224	0.998654	53.5583	0.116629	0.125227	0.78638	0.0556283	1	1	0.0117732			1	0.234657	0.824253	0.5
PPM1E	Q8WY54	83	3		3		6.5324		1		1		0.892904		0.896605		0.780633		0.843878		0.618623		0.700316		0.43499		0.457695		0.1891		0.171472		0.0724254		0.0784035		0.0804021		0.113047		0		0.00596759		0.112391		0.178944		0.0734036		-0.14117						0	0.00596759	0.112391	0.178944	0.0734036	-0.14117																												0.178944		1	4	50.3		52.5776		0.990233		0.979947		58.9016	0.100488	0.100058	2.27756		0	0	0.0804021			0	0.509424
PPM1F	P49593	298	5	4	5	4	6.9236	6.8407	1	1	1	1	0.965316	0.879711	0.871298	0.777624	0.94954	0.796336	0.868125	0.841762	0.682728	0.503766	0.652913	0.557011	0.177793	0.126907	0.137779	0.155517	0.0488954	0.0466848	0.0479694	0.0470188	0.0357055	0.0345005	0.0336321	0.0392697	0.0147791	0.00824896	0.0209082	0.0435913	0	0	-0.147834	-0.177957	-0.129325	0.0800355	-0.0644209	0.144953	-0.36784	0.293304							0	-0.162895	-0.0246449	0.0402661	-0.0372683				0	0.0212998	0.148041	0.14805	0.467499				0.156978	0.5	0.316496	0.471036	0.547242	0.456258	0.489826	0.558861	0.999323	0.5	0.683504	0.528964	0.452758	0.543742	0.510174	0.441139	0.000676934	-0.162895	0.26388	1	2	50.1218	49.2716	50.6805	50.3448	0.999793	0.998667	0.995829	0.980822	54.6152	0.104453	0.100001	0.816018	0.21612	1	1	0.0115141			1	0.286344	0.337909	0.5
PPM1G	O15355	557	13	14	9	11	7.6614	7.5203	1	1	1	1	0.630473	0.717366	0.712044	0.690115	0.151871	0.180949	0.255061	0.282808	0.0205938	0.0362864	0.0523149	0.0469808	0.0160237	0.0360188	0.0293372	0.0364799	0.027567	0.0328974	0.0362148	0.0335777	0.0180695	0.0213732	0.022933	0.0272087	0.00961724	0.00538259	0.0140369	0.0143228	0	0	0.175531	-0.055873	0.747992	0.644242											0	0.059829	0.696117						0	0.163627	0.0733627						0.0789967	0.5	0.587382	0.987601	0.995682	0.938849	0.779317	0.890475	0.997982	0.5	0.412618	0.0123989	0.00431826	0.0611513	0.220683	0.109525	0.00201826	0.696117	0.0411979	1	3	44.6941	45.2202	45.4926	45.4709	0.999617	0.999399	0.999303	0.998584	48.5673	0.115441	0.120271	0.524563	0.184568	1	1	0.00749992			1	0.846925	0.0961898	0.5
PPM1H	Q9ULR3	184	2	2	2	2	6.6162	6.4709	1	1	1	1	0.935798	0.518198	0.945558	0.901964	0.98491	0.945772	0.917011	1.03269	0.881933	0.51558	0.921158	0.904858	0.746851	0.330567	0.778206	0.756295	0.754894	0.356711	0.91462	0.76664	0.46418	0.154889	0.574362	0.494149	0.0114556		0.0169637	0.0134104	0	0	0.0149684	0.799566	-0.103053	0.126849	0.0627791	0.811496	0.0593324	1.19401	0.276899	1.10379	0.307275	1.67372			0	0.407267	0.0118981	0.437138	0.62667	0.690346	0.990496		0	0.554794	0.162565	0.529423	0.802337	0.584702	0.96622		0.514292	0.5	0.843621	0.512119	0.859674	0.932872	0.948368	0.985669	0.839793	0.5	0.156379	0.487881	0.140326	0.0671279	0.0516317	0.0143309	0.160207	0.990496	0.339608	1	7	56.4776	50.2285	58.5367	58.155	0.936048	0.780278	0.993546	0.995316		0.108936	0.1	4.99279	0.251774	0	1	0.0114556		58.6	0	1.03903		0.5
PPM1K	Q8N3J5	302	5	9	5	8	7.4192	7.4527	1	1	1	1	0.79292	0.856432	0.841723	0.824726	0.716415	0.799496	0.495202	0.585497	0.411589	0.45189	0.132128	0.182624	0.0382329	0.0699771	0.0255766	0.046797	0.0234782	0.0473253	0.0268199	0.040483	0.0142726	0.0202237	0.0180659	0.0296646	0.00579977	0.00435822	0.00945677	0.0111607	0	0	0.0861689	-0.0544236	-0.532777	-0.449427	-1.63926	-1.3071									0	0.0158726	-0.491102	-1.47318					0	0.0994139	0.0589371	0.234876					0.0983069	0.5	0.540015	0.00482966	1.1727e-06	0.00183339	0.458014	0.992068	0.999973	0.5	0.459985	0.99517	0.999999	0.998167	0.541986	0.00793234	2.67479e-05	-1.96428	0.0138642	2	3	48.0699	48.9676	46.9719	47.4593	0.988451	0.997518	0.999807	0.998883	53.0299	0.100002	0.114411	-1.30317	0.125369	1	1	0.00507899			1	-0.889221	0.0483913	0.5
PPM1L	Q5SGD2	399	10	7	9	6	7.6514	7.6133	1	1	1	1	0.898059	0.775936	0.84716	0.845506	0.670873	0.671889	0.657203	0.645482	0.506886	0.480713	0.431136	0.445842	0.274869	0.269628	0.189615	0.210321	0.151291	0.166028	0.0596393	0.105051	0.00976194	0.0411439	0.0217346	0.0589062	0.00238713	0.0148776	0.0173627	0.0325483	0	0	-0.0841751	0.123878	-0.0297015	-0.0578461	-0.233519	-0.108643	-0.535669	-0.35838	-1.34299	-0.660335					0	0.0198512	-0.0437738	-0.171081	-0.447024	-1.00166			0	0.147115	0.0199012	0.0883008	0.125362	0.482712			0.143899	0.5	0.524031	0.447152	0.302961	0.097071	0.00543705	0.986854	0.999951	0.5	0.475969	0.552848	0.697039	0.902929	0.994563	0.0131458	4.92717e-05	-1.00166	0.13109	1	6	48.9051	48.9796	49.0827	49.3861	0.992193	0.997031	0.996168	0.995735	56.4355	0.100267	0.100112	0.292034	0.202442	1	1	0.00863235			1	-0.261027	0.207667	0.5
PPME1	Q9Y570	461	12	12	9	8	7.6076	7.6704	1	1	1	1	0.92833	0.881528	0.940648	0.902515	0.946217	0.907301	0.930587	0.898712	0.92487	0.75186	0.72445	0.679147	0.418	0.392759	0.214673	0.218993	0.0575433	0.0535555	0.0266086	0.0325174	0.00524681	0.00436415	0.0159563	0.0154917	0.00246015	0.00183455	0.00853291	0.00723232	0	0	0.0190168	0.0339446	-0.0240292	-0.013723	-0.352364	-0.14674	-0.961361	-0.842762							0	0.0264807	-0.0188761	-0.249552	-0.902062				0	0.0105556	0.00728759	0.145398	0.0838617				0.0494205	0.5	0.594528	0.432254	0.0215547	3.90344e-06	3.39659e-06	1	1	0.5	0.405472	0.567746	0.978445	0.999996	0.999997	9.5707e-09	3.81681e-09	-1.15161	0.00152224	2	4	51.6572	51.3786	51.3275	51.3494	0.992251	0.988184	0.998878	0.997135	56.0832	0.100004	0.1	-0.179436	0.327781	1	1	0.00214735			1	-0.358882	0.0151403	0.5
PPOX	P50336	572	11	10	9	7	7.9111	7.7403	1	1	1	1	1.28496	0.881504	0.933248	0.964198	1.25639	1.0404	1.06957	0.970605	1.17099	0.824647	1.04295	0.933378	0.429558	0.258226	0.77285	0.677417	0.108858	0.0697202	0.869085	0.793774	0.0301884	0.0167592	0.380579	0.316352	0.0140833	0.00483223	0.00692886	0.00563491	0	0	-0.461391	0.129363	-0.232259	-0.100187	-0.167057	0.178685	0.847337	1.39141	2.99705	3.50908	3.65613	4.2385			0	-0.166014	-0.166223	0.00581384	1.11937	3.25306	3.94731		0	0.417726	0.0933887	0.244476	0.384716	0.362062	0.411798		0.273452	0.5	0.281979	0.281738	0.50813	0.998793	1	1	0.0901087	0.5	0.718021	0.718262	0.49187	0.00120686	1.82129e-07	2.9e-08	0.909891	8.31975	0.000235812	3	5	52.4753	51.3661	57.8734	57.6092	0.932024	0.998369	0.985435	0.989273	60.1934	0.111283	0.1	5.82059	0.0094584	1	1	0.00628189			1	5.82202	0.00585515	0.5
PPP1CA	P62136	179	4	6	3	4	7.7964	7.81	1	1	1	1	0.898945	0.964581	0.935593	0.898038	0.936551	0.846685	0.907299	0.832031	0.819746	0.629227	0.767745	0.614646	0.527449	0.41881	0.449992	0.413097	0.411305	0.332074	0.38622	0.345712	0.130894	0.113322	0.12982	0.112099		0.000974082	0.00523799	0.00319233	0	0	0.0576479	-0.103126	-0.0457785	-0.025189	-0.0945491	-0.0338252	-0.229132	-0.0198143	-0.0907855	0.0580634					0	-0.0227389	-0.0354837	-0.0641872	-0.124473	-0.0163611			0	0.113684	0.014559	0.0429383	0.14801	0.105252			0.0707406	0.5	0.39873	0.344803	0.237277	0.0908628	0.426683	0.438156	1	0.5	0.60127	0.655197	0.762723	0.909137	0.573317	0.561844	9.49891e-08	-0.124473	0.555389	1	5	52.557	51.7456	53.7307	52.8957	0.985981	0.975305	0.990807	0.980217	61.0741	0.100711	0.100353	1.16194	0.18407	1	1	0.000974082			1	0.311418	0.592328	0.5
PPP1CB	P62140	592	7	13	4	8	7.3093	8.015	1	1	1	1	0.890768	0.898151	0.896335	0.890022	0.886424	0.934361	0.840507	0.863211	0.769525	0.677571	0.672875	0.71117	0.476991	0.4573	0.411624	0.449046	0.370062	0.408643	0.328684	0.394914	0.151379	0.170012	0.141125	0.17969	0.0217247	0.00318206	0.0302765	0.0176801	0	0	0.00898759	-0.0131172	-0.0767382	-0.114268	-0.193629	0.0698222	-0.212632	-0.0262786	-0.171064	-0.0493006	-0.101191	0.0798698			0	-0.00206483	-0.095503	-0.0619035	-0.119455	-0.110182	-0.0106607		0	0.0156305	0.0265374	0.186288	0.131772	0.0861	0.128029		0.0820511	0.5	0.497548	0.38832	0.426963	0.361506	0.371804	0.487342	0.999437	0.5	0.502452	0.61168	0.573037	0.638494	0.628196	0.512658	0.000562661	-0.119455	0.228777	1	5	51.928	52.6854	52.7956	53.9677	0.994496	0.978701	0.992752	0.987009	61.72	0.101095	0.100595	1.07494	0.263324	1	1	0.0124534			1	0.314692	0.30385	0.5
PPP1CC	P36873	191	3	4	3	3	7.1366	7.2953	1	1	1	1	1.08679	0.849978	0.950646	1.02533	1.06591	0.949217	1.08582	0.885189	1.08725	0.756544	0.876862	0.840062	0.749496	0.535292	0.525964	0.468509	0.548491	0.472339	0.41645	0.407034	0.198208	0.198661	0.165864	0.175997	0.00888811	0.000250505	0.0201745	0.00930627	0	0	-0.193097	0.270587	0.0267007	-0.100752	-0.310256	0.151071	-0.510957	-0.192249	-0.397324	-0.214673	-0.257018	-0.174754			0	0.038745	-0.0370259	-0.0795923	-0.351603	-0.305998	-0.215886		0	0.327874	0.090123	0.326207	0.22536	0.129154	0.0581696		0.16527	0.5	0.523128	0.477897	0.452587	0.300587	0.324305	0.373587	0.999696	0.5	0.476872	0.522103	0.547413	0.699413	0.675695	0.626413	0.000304463	-0.351603	0.304612	1	5	54.968	53.6963	54.693	54.5773	0.982608	0.978213	0.981231	0.979829	62.2485	0.100473	0.100032	0.303019	0.68184	1	1	0.00456931			1	0.163195	0.373537	0.5
PPP1R10	Q96QC0	406	9	18	8	12	7.3683	7.3968	1	1	1	1	0.778582	0.812244	0.794288	0.899208	0.608673	0.711658	0.586641	0.644096	0.446839	0.518196	0.447025	0.390139	0.304521	0.344841	0.286782	0.25625	0.296226	0.344371	0.272399	0.26164	0.228243	0.232138	0.222839	0.195453	0.150313	0.091532	0.169146	0.10351	0	0	0.0288148	0.146741	-0.0531898	-0.143908	0.000599299	-0.409511	-0.0865864	-0.42838	-0.120977	-0.396382	-0.0345729	-0.248164	0.170304		0	0.0877781	-0.0985487	-0.204456	-0.257483	-0.25868	-0.141368	0.170304	0	0.0833867	0.0641472	0.289992	0.241685	0.194741	0.151032		0.146426	0.5	0.755335	0.219538	0.0627298	0.0307312	0.0302292	0.13727	0.907249	0.5	0.244665	0.780462	0.93727	0.969269	0.969771	0.86273	0.0927514	-0.516163	0.100959	2	5	48.2423	50.4043	49.7614	49.8257	0.982976	0.977748	0.985782	0.968948	59.0778	0.174561	0.148339	0.47025	0.706115	1	1	0.120922			1	0.0558054	0.173264	0.5
PPP1R11	O60927	122	2	2	2	2	7.4375	6.6115	1	1	1	1	0.807199	0.782422	1.08222	0.86242	0.747634	0.728847	0.976829	0.767467	0.71314	0.630186	1.01189	0.595587	0.684615	0.408201	1.09346	0.439771	0.93274	0.614265	1.39681	0.67066	0.973951	0.588709	1.1797	0.714601	0.859385	0.44614	1.1784	0.437345	0	0	0.422997	0.140443	0.385773	0.0744885	0.504791	-0.0814665	0.675531	0.107472	0.582589	0.126722	0.276502	0.279584	0.455458	-0.0287254	0	0.28172	0.230131	0.211662	0.391501	0.354655	0.278043	0.213366	0	0.199796	0.220112	0.414546	0.401678	0.322346	0.00217974	0.34237	0.237878	0.5	0.914967	0.872526	0.853669	0.96652	0.953849	0.912402	0.855496	0.5	0.0850333	0.127474	0.146331	0.0334795	0.0461506	0.087598	0.144504	0.746157	0.671979	2	5	68.3809	55.3763	59.755	58.1188	0.407099	0.790893	0.505185	0.796645		0.254669	0.320659	-2.94171	0.697473	0	1	0.652763			0	0.87958		0.5
PPP1R12A	O14974	1315	26	31	23	25	7.4457	7.5867	1	1	1	1	0.728244	0.875751	0.798577	0.805367	0.662973	0.752278	0.475713	0.534005	0.281437	0.289415	0.170119	0.171304	0.0569155	0.0968039	0.0951736	0.0968877	0.0950659	0.10656	0.108369	0.131571	0.0910635	0.135821	0.116539	0.139593	0.184568	0.248961	0.147745	0.163012	0	0	0.13301	-0.120875	-0.478859	-0.494413	-0.726267	-0.756581							-0.321045	-0.610937	0	0.00606755	-0.486636	-0.741424				-0.465991	0	0.179524	0.0109985	0.0214358				0.204984	0.0833885	0.5	0.51508	0.0055237	0.000395216	0.980504	0.926901	0.882419	0.00691994	0.5	0.48492	0.994476	0.999605	0.0194962	0.0730994	0.117581	0.99308	-1.22806	0.000222188	2	3	47.2659	48.0697	46.8035	47.0751	0.977477	0.99583	0.996702	0.993346	51.2683	0.169979	0.187864	-0.72847	0.228066	1	1	0.155379			1	-0.40877	0.00576187	0.5
PPP1R12C				1		1		6.2249		1		1		0.670613		0.533924		0.373943		0.293195		0.101135		0.0934339		0.0455446		0.071775		0.0696604		0.0721882		0.0578217		0.0562136		0.0110725		0.0272517		0		-0.328848		-0.350962											0	-0.328848	-0.350962																															-0.350962		1	3		45.7028		44.677		0.996466		0.995537	49.683	0.125418	0.135811	-1.0258		0	0	0.0110725			0	0.163614
PPP1R13L	Q8WUF5	182	4	6	4	6	6.5859	6.7788	1	1	1	1	0.759241	0.835203	0.799773	0.769059	0.635479	0.706906	0.604236	0.639145	0.340175	0.400751	0.382648	0.310293	0.0944786	0.126522	0.121188	0.0951418	0.0429931	0.039576	0.0595422	0.0431065	0.0376872	0.0297335	0.0359764	0.031286	0.0300243	0.0166581	0.045538	0.0213401	0	0	0.0750313	-0.119031	-0.072734	-0.145375	0.169741	-0.369075									0	-0.022	-0.109055	-0.099667					0	0.137223	0.0513651	0.381					0.142397	0.5	0.45253	0.278876	0.295805	0.443899	0.93494	0.506924	0.988159	0.5	0.54747	0.721124	0.704195	0.556101	0.0650598	0.493076	0.0118412	-0.109055	0.336159	1	3	47.4643	48.4827	48.3351	48.1015	0.995035	0.999628	0.998689	0.997249	54.2629	0.100017	0.100037	0.244779	0.685496	1	1	0.0233412			1	0.32148	0.402769	0.5
PPP1R16A	Q96I34	236	3	7	3	5	6.7778	7.1475	1	1	1	1	0.627864	0.705719	0.782107	0.862956	0.336026	0.410853	0.511451	0.608276	0.159969	0.184644	0.200945	0.210349	0.104889	0.105963	0.120982	0.12094	0.116414	0.111146	0.116703	0.129709	0.107018	0.0863771	0.123989	0.109396	0.139549	0.0704542	0.119122	0.0929556	0	0	0.316915	0.290192	0.606024	0.566102	0.329005	0.188036									0	0.303554	0.586063	0.25852					0	0.0188959	0.0282295	0.0996801					0.0367014	0.5	0.980697	0.999508	0.964913	0.924474	0.802136	0.972351	0.74168	0.5	0.0193028	0.00049171	0.0350866	0.0755262	0.197864	0.0276493	0.25832	1.14814	0.0338501	3	2	45.1657	46.0583	47.0456	47.6764	0.998003	0.997955	0.99433	0.99238	50.7986	0.168872	0.184992	1.74898	0.0853136	1	1	0.105001			1	1.14191	0.0842883	0.5
PPP1R18	Q6NYC8	189	4	5	4	3	6.9099	6.9097	1	1	1	1	0.747659	0.931073	0.841473	0.854683	0.691417	0.838228	0.594087	0.703095	0.398012	0.485861	0.374008	0.31898	0.152133	0.203579	0.155238	0.131479	0.135541	0.148705	0.131806	0.114267	0.0917884	0.118189	0.10387	0.0801768	0.1068	0.116859	0.115629	0.100413	0	0	0.170536	-0.123505	-0.218883	-0.253622	-0.0897414	-0.607078	0.0291477	-0.630754							0	0.0235156	-0.236252	-0.34841	-0.300803				0	0.207918	0.0245636	0.365812	0.466621				0.212983	0.5	0.543909	0.141131	0.0623231	0.0892462	0.167925	0.190256	0.403563	0.5	0.456091	0.858869	0.937677	0.910754	0.832075	0.809744	0.596437	-0.34841	0.199011	1	4	47.8996	49.3961	48.4391	48.6482	0.989612	0.99703	0.996197	0.99724	53.4996	0.160667	0.15401	-0.104174	0.902963	1	1	0.108021			1	0.165279	0.27582	0.5
PPP1R2	P41236	278	4	6	4	5	7.0939	7.1675	1	1	1	1	1.00654	0.935148	0.957496	0.810679	0.793039	0.917067	0.883358	1.0499	0.816012	0.911091	0.699724	0.944948	0.823817	0.743947	0.822049	0.825102	0.853007	0.860592	0.842407	0.945171	0.791727	0.627	0.843395	0.698208	0.654926	0.469961	0.601117	0.541196	0	0	-0.0720612	-0.206064	0.155606	0.19516	-0.221804	0.0526398	-0.00310066	0.149374	-0.0180391	0.135247	0.0912041	0.155191	-0.123685	0.203609	0	-0.139063	0.175383	-0.0845821	0.0731367	0.0586039	0.123197	0.0399621	0	0.0947543	0.0279688	0.194061	0.107816	0.10839	0.0452454	0.231432	0.101208	0.5	0.102981	0.940594	0.21494	0.753432	0.709365	0.870785	0.647165	0.5	0.897019	0.0594059	0.78506	0.246568	0.290635	0.129215	0.352835	0.175383	0.394086	1	3	61.4318	62.0674	61.1598	58.7074	0.751045	0.897844	0.851397	0.945698		0.149261	0.253052	-1.81598	0.288095	1	1	0.562443			0	0.507101		0.5
PPP1R21	Q6ZMI0	345	8	6	8	6	6.7099	6.8065	1	1	1	1	0.818433	0.848929	0.87371	0.930681	0.685999	0.689564	0.549053	0.621078	0.137716	0.135429	0.13519	0.117821	0.0327588	0.0474981	0.06308	0.0484722	0.0463129	0.049486	0.0549164	0.0454855	0.0312451	0.029499	0.0355556	0.029594	0.0139652	0.00651499	0.0191511	0.0155821	0	0	0.094291	0.132643	-0.321261	-0.150911											0	0.113467	-0.236086						0	0.0271189	0.120455						0.0491915	0.5	0.694039	0.15072	0.305406	0.97589	0.609872	0.665679	0.99865	0.5	0.305961	0.84928	0.694594	0.0241096	0.390128	0.334321	0.00134956	-0.236086	0.117338	1	3	47.4535	47.5663	47.2404	47.4891	0.987119	0.996998	0.99812	0.998385	50.3289	0.115372	0.135713	-0.145128	0.399108	1	1	0.0102401			1	0.23858	0.192871	0.5
PPP1R3D	O95685	65	1		1				1		1		0.962787		0.792154		1.01074		0.599638		0.583963		0.405501		0.282586		0.180456		0.161414		0.13577		0.0960801		0.0618639		0.0788837		0.0652305		0		-0.281436		-0.753244		-0.526171		-0.647041		-0.249601						0	-0.281436	-0.753244	-0.526171	-0.647041	-0.249601																												-0.753244		1	3	49.9993		48.664		0.986994		0.998535		56.7878	0.187234	0.100369	-1.33532		0	0	0.0652305			0	-0.0989112
PPP1R7	Q15435	559	16	16	10	12	7.685	7.9253	1	1	1	1	1.04082	0.919376	0.983514	1.02848	0.973121	0.865877	0.907182	0.938423	0.68234	0.589142	0.64156	0.588725	0.345843	0.298141	0.374545	0.36724	0.222637	0.185602	0.219201	0.194844	0.0319612	0.0317513	0.0394412	0.0342505	0.0057246	0.00323701	0.0128835	0.0120918	0	0	-0.0817044	0.161787	-0.101226	0.116077	-0.0889075	-0.00101948	0.115023	0.30073	-0.0224434	0.0701097					0	0.0400415	0.00742541	-0.0449635	0.207876	0.0238331			0	0.172175	0.153657	0.0621462	0.131315	0.0654449			0.0974563	0.5	0.602636	0.519273	0.385134	0.902278	0.561603	0.90076	0.999999	0.5	0.397364	0.480727	0.614866	0.0977217	0.438397	0.0992403	6.21245e-07	0.207876	0.193722	1	5	50.883	50.5436	52.1471	52.1574	0.983061	0.994124	0.98591	0.977198	58.0208	0.11028	0.100034	1.43894	0.0136387	1	1	0.0044808			1	0.528305	0.270033	0.5
PPP1R8	Q12972	385	6	4	5	2	7.0775	7.2263	1	1	1	1	0.775551	0.853468	0.899016	0.902906	0.71441	0.752478	0.66716	0.772335	0.40285	0.469633	0.367912	0.379725	0.122236	0.160745	0.119976	0.126767	0.06689	0.062873	0.0685175	0.0764217	0.0391249	0.0354441	0.0551973	0.0515099	0.0218836	0.0226888	0.0320276	0.0341104	0	0	0.213124	0.0812382	-0.0987212	0.0375766	-0.130881	-0.306579		-0.342603							0	0.147181	-0.0305723	-0.21873	-0.342603				0	0.0932576	0.0963771	0.124237					0.0784679	0.5	0.913891	0.383169	0.0268748	0.0473384	0.927358	0.999793	0.999899	0.5	0.0861086	0.616831	0.973125	0.952662	0.072642	0.000206952	0.000100705	-0.561332	0.240739	2	4	48.0846	49.0223	48.7061	49.2474	0.992288	0.999667	0.997706	0.999164	54.1455	0.100021	0.126819	0.423344	0.516103	1	1	0.0222862			1	0.0263284	0.315194	0.5
PPP1R9B				1		1		6.5733		1		1		1.20708		1.04924		1.09384		1.3873		0.65845		0.586284		0.344376		0.309621		0.269314		0.262578		0.221128		0.209143		0.190604		0.15708		0		-0.202169		0.342879		-0.167476		-0.153481		-0.0365422		-0.0803925		-0.279086	0	-0.202169	0.342879	-0.167476	-0.153481	-0.0365422	-0.0803925	-0.279086																										0.342879		1	3				51.9205				0.847428						0	0	0.15708			0	0.616406
PPP2CA	P67775	61	1	2	1	1	8.3954	7.0898	1	1	1	1	0.797967	0.881279	0.902208	0.900284	0.843273	0.967586	0.850102	0.999235	0.781865	0.818364	0.868664	0.840756	0.670641	0.716841	0.736929	0.658572	0.636506	0.671401	0.700663	0.712164	0.399496	0.411716	0.457514	0.431664		0.0211774	0.0123047	0.0285498	0	0	0.17713	0.0307818	0.011637	0.0464349	0.151879	0.0389449	0.135985	-0.122312	0.138546	0.085036	0.195637	0.0682612			0	0.103956	0.029036	0.0954118	0.00683612	0.111791	0.131949		0	0.103484	0.0246059	0.0798562	0.182644	0.0378372	0.0900685		0.0740707	0.5	0.861148	0.622841	0.841697	0.529446	0.877262	0.911723	0.995992	0.5	0.138852	0.377159	0.158303	0.470554	0.122738	0.0882773	0.00400814	0.131949	0.107967	1	7	55.5721	56.8935	57.62	57.6976	0.949666	0.945602	0.971915	0.983639		0.109895	0.100019	1.42603	0.164006	0	0	0.0204273			0	0.478756		0.5
PPP2CB	P62714	781	4	3	2	2	7.9832	7.7926	1	1	1	1	0.761211	0.896568	0.890488	0.908291	0.764456	0.952155	0.844347	0.940255	0.722864	0.787597	0.843116	0.833229	0.571778	0.673098	0.628462	0.64418	0.500233	0.531795	0.590388	0.584637	0.348214	0.373551	0.396537	0.411486	0.00143464		0.00784813	0.00696211	0	0	0.226299	0.0187423	0.143402	-0.0181446	0.222007	0.081256	0.13637	-0.063353	0.239062	0.136671	0.187482	0.139538			0	0.122521	0.0626289	0.151631	0.0365083	0.187867	0.16351		0	0.146765	0.114231	0.0995257	0.141225	0.0724013	0.0339019		0.0868643	0.5	0.889711	0.741024	0.931152	0.647984	0.962868	0.943599	1	0.5	0.110289	0.258976	0.0688476	0.352016	0.0371323	0.0564005	8.21062e-09	0.187867	0.0521058	1	6	52.4052	56.1445	56.5817	57.036	0.95366	0.974463	0.974164	0.993146		0.109037	0.100268	2.53403	0.310728	1	1	0.00143464			1	0.515247	0.111624	0.5
PPP2R1A	P30153	1398	41	44	17	19	8.6498	8.7982	1	1	1	1	0.934962	0.851028	0.86989	0.935302	0.954685	0.970337	0.897081	0.886078	0.955062	0.826912	0.848427	0.772638	0.614916	0.559507	0.410275	0.382825	0.144892	0.122737	0.0528663	0.0450254	0.00899341	0.00507943	0.0166337	0.0118948	0.00481614	0.00103182	0.00928459	0.0070192	0	0	-0.104075	0.136226	-0.0897868	-0.131051	-0.170804	-0.0979414	-0.583799	-0.547469							0	0.0160757	-0.110419	-0.134373	-0.565634				0	0.169918	0.0291785	0.0515218	0.0256891				0.0552615	0.5	0.520689	0.361211	0.333013	0.0453407	0.00035909	0.997142	0.999946	0.5	0.479311	0.638789	0.666987	0.954659	0.999641	0.00285769	5.405e-05	-0.565634	0.0216216	1	5	52.6391	52.6139	52.801	52.6319	0.982608	0.977195	0.988985	0.988323	57.4337	0.100008	0.1	0.0899494	0.403066	1	1	0.00292398			1	0.0235213	0.0647538	0.5
PPP2R1B	P30154	52	1	1	1	1	6.5272	6.4838	1	1	1	1	0.705706	0.709163	0.690073	0.649784	0.348872	0.348874	0.300423	0.345511	0.103684	0.0926635	0.105844	0.118342	0.0317851	0.0580015	0.0394425	0.0739964	0.0279211	0.0490696	0.027309	0.0532497	0.0277018	0.0388155	0.0358505	0.0411446	0.0120838	0.00342884	0.019652	0.0184213	0	0	-0.0323175	-0.126157	-0.215705	-0.0139748											0	-0.0792374	-0.11484						0	0.0663547	0.142645						0.0696665	0.5	0.395585	0.350859	0.736905	0.859085	0.557178	0.77405	0.999843	0.5	0.604415	0.649141	0.263095	0.140915	0.442822	0.22595	0.00015664	-0.11484	0.372809	1	3	45.6136	45.7729	45.6195	45.6026	0.999447	0.99845	0.999382	0.997688	49.683	0.117017	0.127123	-0.0821704	0.412655	0	0	0.00775634			0	0.317704		0.5
PPP2R2A	P63151	873	20	16	12	11	8.1487	8.0325	1	1	1	1	1.03966	0.942921	0.96532	0.936444	1.0789	1.0219	1.05828	0.986151	1.15141	0.915194	1.0167	0.992211	0.906966	0.743028	0.748119	0.701636	0.821968	0.733666	0.663437	0.610494	0.274311	0.206557	0.194331	0.169366	0.00315814	0.00310756	0.0106223	0.00563423	0	0	-0.10703	-0.00994406	-0.0278427	-0.0513706	-0.179515	0.116569	-0.27778	-0.0826926	-0.309123	-0.265146	-0.497295	-0.286395			0	-0.0584871	-0.0396066	-0.031473	-0.180236	-0.287134	-0.391845		0	0.0686502	0.0166368	0.209364	0.137947	0.0310961	0.149129		0.0875461	0.5	0.368369	0.409817	0.428074	0.155881	0.0602361	0.0215072	0.999992	0.5	0.631631	0.590183	0.571926	0.844119	0.939764	0.978493	8.02197e-06	-0.391845	0.22778	1	7	56.7719	56.4824	56.5611	56.4577	0.981429	0.948337	0.98977	0.992302	62.5421	0.100072	0.1	-0.117726	0.523758	1	1	0.00313285			1	0.136934	0.303332	0.5
PPP2R2D	Q66LE6	131	3	3	3	2	6.9361	7.0023	1	1	1	1	1.04419	0.909292	0.92062	0.849011	1.00739	0.944102	0.919224	0.944174	0.97008	0.792126	0.748763	0.751412	0.485074	0.51343	0.335697	0.474334	0.157683	0.380053	0.095987	0.367009	0.0395717	0.290312	0.0340347	0.315338	0.0210095	0.290274	0.0208453	0.259757	0	0	-0.181707	-0.0989607	-0.132137	0.000109298	-0.373596	-0.076127	-0.531044	-0.114265	-0.716112	-0.0503835		0.119299		-0.160252	0	-0.140334	-0.0660137	-0.224861	-0.322654	-0.383248	0.119299	-0.160252	0	0.0585107	0.0935121	0.210342	0.294707	0.470741			0.187969	0.5	0.201572	0.344997	0.0960396	0.0362352	0.01915	0.383196	0.302621	0.5	0.798428	0.655003	0.90396	0.963765	0.98085	0.616804	0.697379	-0.705902	0.509348	2	5	52.2733	53.3054	52.0714	54.5749	0.994364	0.99801	0.99757	0.992452	58.4906	0.160715	0.132917	0.533871	0.73143	1	1	0.140301			1	-0.0680163	0.55397	0.5
PPP2R5A	Q15172	411	5	3	4	3	6.9283	6.8627	1	1	1	1	1.03302	0.975126	0.844933	0.754298	0.91722	0.862784	0.392476	0.403964	0.361914	0.247315	0.116179	0.0948034	0.0179787	0.0383783	0.0417268	0.0403471	0.0204647	0.0302094	0.0316911	0.0713081	0.0141967	0.0192945	0.0185758	0.0448941	0.00508245	0.0114869	0.00911719	0.0107321	0	0	-0.289963	-0.370454	-1.22466	-1.09477	-1.63929	-1.38334									0	-0.330209	-1.15972	-1.51132					0	0.0569156	0.0918447	0.180985					0.0824364	0.5	0.145217	0.00142694	0.000227471	0.972666	0.994938	0.989139	0.881723	0.5	0.854783	0.998573	0.999773	0.0273338	0.00506231	0.0108614	0.118277	-2.67103	0.000580386	2	3	48.8562	48.4671	46.4905	46.232	0.996803	0.996883	0.998192	0.996568	50.916	0.111659	0.128856	-2.30042	0.0101523	1	1	0.00828467			1	-1.35044	0.00927643	0.5
PPP2R5B	Q15173	28	1		1		7.3977		1		1		1.26051		0.828972		0.873555		0.538902		0.382237		0.230633		0.270776		0.0981855		0.148652		0.106864		0.0786083		0.123666		0.131121		0.118231		0		-0.604611		-0.696876		-0.728871		-1.46352								0	-0.604611	-0.696876	-0.728871	-1.46352																													-1.46352		1	5	48.7767		47.3512		0.929976		0.996748		50.916	0.218286	0.178492	-1.4255		0	0	0.118231	1		0	-0.562428
PPP2R5C	Q13362	263	6	7	6	7	7.1667	7.0896	1	1	1	1	0.745145	0.906305	0.715884	0.734466	0.632809	0.720338	0.380447	0.469812	0.285513	0.290017	0.14953	0.148235	0.0324674	0.0701071	0.0458917	0.0708051	0.0215926	0.0548472	0.0345216	0.0650293	0.00750214	0.0330252	0.0158045	0.0482771	0.00559681	0.00815025	0.0139815	0.020154	0	0	-0.0577955	-0.303302	-0.734076	-0.61659	-0.933122	-0.968257									0	-0.180549	-0.675333	-0.95069					0	0.173599	0.083075	0.0248439					0.0703796	0.5	0.133453	0.000666156	5.08088e-05	0.937294	0.99339	0.999823	0.999997	0.5	0.866547	0.999334	0.999949	0.0627063	0.00661008	0.000176503	3.20914e-06	-1.62602	2.98218e-05	2	3	47.2279	48.1334	46.1342	46.5786	0.989383	0.998595	0.999603	0.997115	52.0904	0.100001	0.12038	-1.32424	0.119588	1	1	0.00687353			1	-0.668476	0.00261015	0.5
PPP2R5D	Q14738	472	8	12	6	8	7.3262	7.2728	1	1	1	1	0.827979	0.854155	0.813142	0.80916	0.634045	0.585105	0.516259	0.537501	0.135147	0.100863	0.123006	0.0949203	0.0251266	0.0196169	0.035872	0.0273906	0.0357353	0.027248	0.041503	0.02908	0.0333329	0.0188093	0.0288423	0.0263431	0.0241204	0.00892691	0.025381	0.0190445	0	0	-0.0260874	-0.078073	-0.29649	-0.122429											0	-0.0520802	-0.209459						0	0.0367593	0.12308						0.0532798	0.5	0.403937	0.169454	0.301979	0.980909	0.762583	0.739327	0.990569	0.5	0.596063	0.830546	0.698021	0.0190907	0.237417	0.260673	0.00943148	-0.209459	0.084024	1	3	47.2353	47.1355	46.9927	47.0124	0.992163	0.999203	0.998381	0.996413	50.2701	0.107209	0.11477	-0.182883	0.0694826	1	1	0.0165237			1	0.255957	0.153053	0.5
PPP2R5E	Q16537	259	4	4	4	4	6.798	7.0654	1	1	1	1	0.942218	0.881443	0.818656	0.682526	0.809001	0.626801	0.510712	0.471947	0.382061	0.219419	0.242441	0.18729	0.0364393	0.0301258	0.0692776	0.0446187	0.0288906	0.0222423	0.0353069	0.0277554	0.0238514	0.0141372	0.0248798	0.0182223	0.00348888	0.00942699	0.0112367	0.0116495	0	0	-0.202805	-0.368982	-0.66363	-0.409383	-0.65617	-0.228414									0	-0.285894	-0.536507	-0.442292					0	0.117506	0.17978	0.302469					0.149939	0.5	0.142976	0.0302245	0.0558692	0.992678	0.871152	0.790272	0.998593	0.5	0.857024	0.969775	0.944131	0.00732231	0.128848	0.209728	0.00140739	-0.536507	0.108783	1	3	48.5674	47.5511	47.3096	46.4749	0.999261	0.999239	0.998676	0.998144	52.1491	0.103954	0.101561	-1.16701	0.217929	1	1	0.00645793			1	0.0425294	0.182224	0.5
PPP3CA	Q08209	814	14	14	10	11	7.8947	7.9381	1	1	1	1	0.912167	0.887183	0.90639	1.00827	0.924013	0.927079	0.939163	1.00298	0.879536	0.799094	0.932531	0.862217	0.676265	0.656785	0.71204	0.690203	0.637079	0.637639	0.702816	0.700495	0.240226	0.254859	0.377499	0.411076	0.0350724	0.042624	0.111973	0.0884719	0	0	-0.00916744	0.184575	0.023462	0.113528	0.08441	0.109686	0.0743693	0.0716007	0.141675	0.135636	0.65208	0.689709			0	0.0877036	0.0684949	0.0970478	0.072985	0.138655	0.670894		0	0.136996	0.0636861	0.0178725	0.00195769	0.00427017	0.0266076		0.0359129	0.5	0.754286	0.705369	0.77616	0.717259	0.857413	0.999863	1	0.5	0.245714	0.294631	0.22384	0.282741	0.142587	0.000136656	2.9429e-07	0.670894	0.012257	1	7	54.5377	55.5295	57.2541	57.5881	0.963853	0.947623	0.995483	0.987808	65.7128	0.10325	0.10248	2.38751	0.0448281	1	1	0.0388482			1	0.830465	0.0447463	0.5
PPP3CB	P16298	39	0	3	0	2		6.4454		1		1		0.933105		0.87663		0.934075		0.938427		0.766697		0.731821		0.468123		0.508975		0.375627		0.427767		0.217893		0.246283		0.0512715		0.0705836		0		-0.0900717		0.00670603		-0.0671652		0.120705		0.187523		0.176701			0	-0.0900717	0.00670603	-0.0671652	0.120705	0.187523	0.176701																											0.187523		1	6		53.1167		54.8469		0.990867		0.989819	62.8944	0.101008	0.10058	1.73021		0	0	0.0512715			0	0.515023
PPP3CC				3		2		6.5829		1		1		0.97091		0.89535		0.878332		1.03616		0.673272		0.750656		0.541533		0.593494		0.527107		0.582207		0.26281		0.413599		0.0759272		0.575544		0		-0.116885		0.238411		0.156962		0.132185		0.143436		0.654215		2.92224	0	-0.116885	0.238411	0.156962	0.132185	0.143436	0.654215	2.92224																										2.92224		1	8		54.0219		57.0465		0.946273		0.964149	65.0669	0.104186	0.169212	3.0246		0	0	0.0759272	1		0	2.29967
PPP3R1	P63098	296	13	6	8	4	7.5273	7.9943	1	1	1	1	0.827878	0.981357	0.958674	0.923921	0.817558	0.877005	0.936386	1.08465	0.708894	0.747019	0.834648	0.841474	0.597267	0.627997	0.811766	0.763918	0.606824	0.613976	0.903155	0.824457	0.523636	0.419741	0.688501	0.611341	0.335695	0.498458	0.649841	0.546609	0	0	0.211623	-0.0870085	0.195782	0.306566	0.235596	0.171774	0.442689	0.282659	0.573695	0.42526	0.394893	0.542478	0.952937	0.133038	0	0.0623071	0.251174	0.203685	0.362674	0.499478	0.468685	0.542988	0	0.211164	0.0783361	0.0451294	0.113158	0.104959	0.104359	0.579756	0.154608	0.5	0.648008	0.927007	0.885005	0.976977	0.99471	0.99264	0.996668	0.5	0.351992	0.0729932	0.114995	0.0230227	0.00529001	0.00735964	0.00333175	1.87383	0.00237998	4	5	54.726	56.9072	58.9565	58.7046	0.936072	0.929778	0.964015	0.97449		0.129073	0.2597	3.01397	0.11102	1	1	0.417076			0	1.61548		0.5
PPP4C	P60510	157	2	4	2	3	7.4229	7.1099	1	1	1	1	1.08357	0.959925	0.994117	0.974131	1.15527	0.988528	1.14728	1.04675	1.12185	0.820993	0.984296	0.911442	0.867214	0.657091	0.707396	0.688441	0.927442	0.780171	0.83377	0.848792	0.580118	0.499081	0.567681	0.615616	0.126024	0.109316	0.184358	0.185561	0	0	-0.124303	0.0211933	-0.0100162	0.0825628	-0.188715	0.150781	-0.29387	0.06724	-0.153607	0.121621	-0.0312671	0.302757	0.548814	0.763391	0	-0.0515547	0.0362733	-0.0189672	-0.113315	-0.0159931	0.135745	0.656102	0	0.102881	0.0654632	0.24006	0.255343	0.194615	0.236191	0.151729	0.155785	0.5	0.350229	0.60688	0.443538	0.202268	0.452338	0.83916	0.999748	0.5	0.649771	0.39312	0.556462	0.797732	0.547662	0.16084	0.000251832	0.656102	0.0229551	1	8	58.7693	58.0858	58.472	58.6972	0.945618	0.899425	0.95159	0.982857		0.102628	0.129842	0.157017	0.705155	0	1	0.11767			0	0.820812		0.5
PPP4R1	Q8TF05	343	5	5	5	5	6.6652	6.952	1	1	1	1	0.831616	0.863894	0.892653	0.848527	0.812037	0.849415	0.832325	0.795572	0.568333	0.54441	0.400334	0.381556	0.0903478	0.0987995	0.0921261	0.0629309	0.0590505	0.0306246	0.0803783	0.0666711	0.0419544	0.0374655	0.0463963	0.0508908	0.0146267	0.000784108	0.0264761	0.0111695	0	0	0.102181	-0.0258939	0.0356011	-0.0944776	-0.505533	-0.5128									0	0.0381435	-0.0294382	-0.509167					0	0.0905626	0.0919795	0.00513853					0.0469202	0.5	0.529588	0.477155	0.166747	0.274158	0.925565	0.714494	0.999568	0.5	0.470412	0.522845	0.833253	0.725842	0.074435	0.285506	0.000432095	-0.509167	0.00823173	1	4	49.1092	49.5329	49.3091	49.1507	0.988382	0.996405	0.998116	0.994727	53.7345	0.100002	0.128257	-0.0911494	0.725914	1	1	0.00770538			1	0.0603712	0.0359456	0.5
PPP4R2	Q9NY27	207	4	6	4	5	7.1084	7.418	1	1	1	1	0.862248	0.811914	0.829908	0.885794	0.817951	0.829674	0.828082	0.75019	0.627077	0.594829	0.656276	0.553613	0.29602	0.346197	0.302897	0.315052	0.228156	0.243373	0.197157	0.188292	0.0677483	0.0837362	0.0770396	0.0648351	0.0276834	0.0130998	0.0408985	0.0243698	0	0	-0.0551511	0.125644	0.0177598	-0.145288	0.0656619	-0.103597	0.0331315	-0.136003	-0.210679	-0.370199					0	0.0352464	-0.0637639	-0.0189676	-0.0514357	-0.290439			0	0.127841	0.115292	0.119684	0.119596	0.112798			0.099202	0.5	0.600321	0.323443	0.445536	0.355607	0.0284553	0.25593	0.999851	0.5	0.399679	0.676557	0.554464	0.644393	0.971545	0.74407	0.000149197	-0.290439	0.0367423	1	6	50.0318	50.6694	51.5129	51.1192	0.996471	0.995494	0.994934	0.992414	58.6667	0.100382	0.100214	0.965484	0.123359	1	1	0.0203916			1	0.20311	0.0894539	0.5
PPP4R3A	Q6IN85	616	6	12	5	11	7.3108	7.5014	1	1	1	1	0.781681	0.862539	0.910819	0.794444	0.807436	0.78436	0.829284	0.7413	0.622155	0.569927	0.647823	0.571148	0.310269	0.313151	0.350527	0.297569	0.16808	0.162056	0.165003	0.136253	0.0412897	0.0411618	0.0404711	0.0340279	0.00625292	0.00697968	0.0234663	0.0150254	0	0	0.220584	-0.118644	0.0385193	-0.0814585	0.0583262	0.00308638	0.176008	-0.0736353	-0.02666	-0.250206					0	0.0509704	-0.0214696	0.0307063	0.0511864	-0.138433			0	0.239871	0.0848371	0.0390604	0.176525	0.158071			0.116394	0.5	0.616732	0.450143	0.571082	0.61721	0.213304	0.192526	0.999998	0.5	0.383268	0.549857	0.428918	0.38279	0.786696	0.807474	1.99003e-06	-0.138433	0.428628	1	6	49.7124	50.1483	51.6891	50.7469	0.989076	0.997233	0.993677	0.98218	58.1383	0.10023	0.100128	1.28762	0.131261	1	1	0.0066163			1	0.302308	0.485762	0.5
PPP4R3B	Q5MIZ7	49	1		1		6.3529		1		1		1.01803		0.739824		1.02579		0.758715		0.671333		0.558323		0.177117		0.116409		0.116403		0.0774866		0.0775136		0.0658949		0.0558403		0.0321047		0		-0.460519		-0.435109		-0.265929		-0.605506								0	-0.460519	-0.435109	-0.265929	-0.605506																													-0.605506		1	5	50.082		49.693		0.995248		0.971659		55.7309	0.165331	0.100036	-0.388984		0	0	0.0321047			0	-0.00249896
PPP4R4				1		1		7.2896		1		1		0.761799		0.765718		0.582944		0.472747		0.341426		0.32889		0.233264		0.218342		0.211898		0.179614		0.118295		0.091644		0.0104178		0.0254354		0		0.00740328		-0.302289		-0.0539696		-0.0953776		-0.238468					0	0.00740328	-0.302289	-0.0539696	-0.0953776	-0.238468																												-0.302289		1	3		47.8663		47.9215		0.983188		0.977548	56.8465	0.148586	0.118837	0.0551187		0	0	0.0104178			0	0.195377
PPP5C	P53041	733	29	23	15	15	8.3891	8.5071	1	1	1	1	0.983447	0.931317	0.913566	0.935495	0.970502	0.911006	0.911167	0.93771	0.807676	0.646017	0.621218	0.618579	0.334002	0.311679	0.204112	0.218878	0.126995	0.104708	0.0869611	0.0758158	0.0477362	0.0404295	0.0562869	0.0435452	0.0289591	0.00789044	0.0375104	0.0231657	0	0	-0.106339	0.00645696	-0.0910163	0.0416814	-0.378676	-0.0626143	-0.710497	-0.509934							0	-0.049941	-0.0246674	-0.220645	-0.610216				0	0.0797588	0.0938314	0.22349	0.141819				0.10778	0.5	0.408161	0.454282	0.158404	0.00771275	0.0181114	0.785243	0.999514	0.5	0.591839	0.545718	0.841596	0.992287	0.981889	0.214757	0.000486126	-0.610216	0.0132221	1	5	51.1063	50.789	50.8707	51.1716	0.999091	0.997184	0.999365	0.999217	55.7896	0.1038	0.116022	0.0734846	0.768799	1	1	0.0184248			1	-0.00557216	0.0468969	0.5
PPP6C	O00743	285	11	12	8	8	8.0281	7.9296	1	1	1	1	0.937309	0.817486	0.992975	0.859553	0.846636	0.877213	0.897393	0.842523	0.850554	0.70695	0.754526	0.785749	0.714074	0.587322	0.67095	0.561716	0.865895	0.79462	0.884713	0.791918	0.745941	0.611724	0.714475	0.6518	0.237383	0.1706	0.396417	0.240672	0	0	0.0832328	0.0723933	0.0839982	-0.0582102	-0.172834	0.152461	-0.0898689	-0.0643127	0.0310179	-0.00491424	-0.0621797	0.0915486	0.739801	0.496451	0	0.077813	0.012894	-0.0101865	-0.0770908	0.0130518	0.0146844	0.618126	0	0.00766467	0.100557	0.230018	0.018071	0.0254079	0.108702	0.172074	0.0828118	0.5	0.778069	0.551234	0.459476	0.223989	0.551857	0.558293	0.999958	0.5	0.221931	0.448766	0.540524	0.776011	0.448143	0.441707	4.22576e-05	0.618126	0.289108	1	8	58.8149	58.4868	60.0069	59.3174	0.787886	0.759159	0.888407	0.873175		0.139821	0.101484	1.01128	0.117865	1	1	0.203992			1	0.796029	0.360342	0.5
PPP6R1	Q9UPN7	108	5	8	3	7	6.9726	7.2831	1	1	1	1	0.782152	0.720996	0.78427	0.851315	0.768633	0.868062	0.724916	0.785607	0.582447	0.616334	0.524902	0.544645	0.280131	0.315144	0.20545	0.195296	0.146781	0.170493	0.114562	0.1044	0.0562225	0.0663647	0.0577868	0.0594308	0.0209741	0.0206336	0.0486126	0.0258248	0	0	0.00390094	0.239703	-0.0844811	-0.143991	-0.150077	-0.178398	-0.447312	-0.690351		-0.707597					0	0.121802	-0.114236	-0.164238	-0.568831	-0.707597			0	0.166737	0.0420795	0.0200265	0.171854				0.0801396	0.5	0.747667	0.265467	0.18636	0.00448384	0.00636916	0.370522	0.999299	0.5	0.252333	0.734533	0.81364	0.995516	0.993631	0.629478	0.000701363	-1.27643	0.0113579	2	5	49.3026	50.3976	49.808	50.3874	0.993441	0.978759	0.994275	0.996967	57.6685	0.100368	0.100078	0.247614	0.727983	1	1	0.0208038			1	-0.440335	0.0428493	0.5
PPP6R2	O75170	723	10	10	9	10	7.5469	7.5279	1	1	1	1	0.768515	0.824429	0.807602	0.82509	0.711541	0.80408	0.751777	0.812148	0.587801	0.675489	0.668272	0.673013	0.408153	0.48862	0.466965	0.468084	0.300588	0.381172	0.236416	0.257683	0.0295081	0.0754824	0.0471022	0.081236	0.0243599	0.0707625	0.0394492	0.0718691	0	0	0.0715713	0.00115621	0.0793584	0.0144031	0.185107	-0.00529746	0.194205	-0.0619476	-0.346461	-0.564846					0	0.0363637	0.0468807	0.0899049	0.0661285	-0.455653			0	0.049791	0.0459303	0.134636	0.181127	0.154421			0.0943177	0.5	0.584449	0.60825	0.699926	0.650556	0.0103364	0.979708	0.972024	0.5	0.415551	0.39175	0.300074	0.349444	0.989664	0.020292	0.0279765	-0.455653	0.130274	1	6	49.6199	51.9978	52.2414	52.9899	0.977763	0.972753	0.954201	0.966065	61.1329	0.10216	0.100473	1.8068	0.284224	1	1	0.0475612			1	0.0952934	0.207031	0.5
PPP6R3	Q5H9R7	784	18	12	13	10	8.0002	7.5393	1	1	1	1	0.811417	0.871488	0.872862	0.85326	0.796111	0.896249	0.865704	0.890332	0.72825	0.756784	0.826408	0.782654	0.574003	0.605852	0.641965	0.599372	0.543513	0.574994	0.460409	0.42108	0.107826	0.114241	0.0651326	0.0517984	0.0162718	0.0124163	0.0314846	0.0292007	0	0	0.10531	-0.0304952	0.120905	-0.00955615	0.182421	0.0484944	0.161436	-0.0155134	-0.239398	-0.449452					0	0.0374074	0.0556742	0.115458	0.0729614	-0.344425			0	0.0960287	0.0922496	0.0947002	0.125122	0.148531			0.0927719	0.5	0.621959	0.677573	0.826193	0.726309	0.00737915	5.9712e-06	0.999999	0.5	0.378041	0.322427	0.173807	0.273691	0.992621	0.999994	1.46923e-06	-0.344425	0.0454751	1	6	52.1688	54.1528	55.1878	55.0624	0.937074	0.933133	0.967527	0.967807	64.3036	0.103503	0.100001	1.96431	0.186775	1	1	0.014344			1	0.16788	0.102457	0.5
PPT1	P50897	392	8	12	5	6	7.6279	8.3084	1	1	1	1	0.972821	0.874811	0.9517	0.980845	0.983689	0.915117	0.913677	1.01659	0.87475	0.899674	0.909149	0.845177	0.751358	0.776762	0.744804	0.752259	0.926565	0.952705	0.678964	0.69496	0.580868	0.492932	0.139474	0.13602	0.0108478	0.0121444	0.0386134	0.0372893	0	0	-0.031667	0.165054	-0.106517	0.151713	0.0556464	-0.0901487	-0.0126387	-0.0462437	-0.448558	-0.4551	-2.05822	-1.85757			0	0.0666933	0.0225978	-0.0172512	-0.0294412	-0.451829	-1.95789		0	0.139102	0.182596	0.103093	0.0237623	0.0046258	0.141879		0.0850083	0.5	0.744322	0.58891	0.431852	0.384939	0.000477258	1.04032e-09	1	0.5	0.255678	0.41109	0.568148	0.615061	0.999523	1	3.58374e-09	-2.40972	0.000364521	2	6	58.0033	58.7276	56.4723	56.6915	0.859864	0.880945	0.992255	0.992654		0.104502	0.105219	-1.78358	0.04217	1	1	0.0114961			1	-1.17991	0.00729558	0.5
PPTC7	Q8NI37	281	6	4	5	4	7.0161	7.0951	1	1	1	1	0.760084	0.848849	0.821071	0.808167	0.750786	0.747429	0.620184	0.674755	0.612045	0.610532	0.268806	0.265869	0.307919	0.266257	0.0380314	0.0493121	0.0423299	0.0368057	0.0224071	0.0310298	0.00431742	0.00672751	0.012825	0.0198221	0.00129826	0.00641628	0.00899288	0.0124474	0	0	0.111348	-0.0708536	-0.275705	-0.147572	-1.18707	-1.19935	-3.01729	-2.4328							0	0.0202474	-0.211638	-1.19321	-2.72505				0	0.128836	0.0906041	0.00868353	0.413292				0.128283	0.5	0.523811	0.268255	0.00238043	4.46288e-06	0.0544101	0.999602	0.999897	0.5	0.476189	0.731745	0.99762	0.999996	0.94559	0.000397883	0.000102689	-3.91826	3.19537e-06	2	4	49.187	49.7941	47.8739	48.118	0.976619	0.987712	0.99879	0.996519	56.0832	0.100102	0.100001	-1.49462	0.0447221	1	1	0.00385727			1	-2.16436	0.00100203	0.5
PPWD1	Q96BP3	179	4	5	4	5	6.8243	7.0574	1	1	1	1	1.04274	0.968289	0.989576	0.835774	0.923465	0.782333	0.827986	0.704733	0.449335	0.321818	0.270639	0.248539	0.0138732	0.0411096	0.0539703	0.0398131	0.0347752	0.0290351	0.0446239	0.0419395	0.0318238	0.0400625	0.0383864	0.038283	0.0206487	0.0608531	0.0240948	0.061081	0	0	-0.0754923	-0.212325	-0.157451	-0.150707	-0.731422	-0.372771									0	-0.143909	-0.154079	-0.552097					0	0.0967555	0.0047685	0.253604					0.0887821	0.5	0.338825	0.328248	0.0657444	0.991339	0.892568	0.616628	0.629272	0.5	0.661175	0.671752	0.934256	0.00866143	0.107432	0.383372	0.370728	-0.552097	0.157345	1	4	49.1271	48.4483	48.7433	48.2009	0.994821	0.994889	0.995759	0.996552	51.5032	0.116328	0.127707	-0.315604	0.543059	1	1	0.0407509			1	0.0323555	0.235815	0.5
PQBP1	O60828	347	11	8	9	5	7.7467	7.8256	1	1	1	1	0.73927	0.829921	0.742535	0.881241	0.827956	0.93268	0.856247	0.922801	0.992081	1.0689	1.1184	0.981533	0.920238	1.03777	1.05564	0.923708	1.22825	1.37369	1.44865	1.21602	0.972958	1.17868	1.05599	1.00325	0.800488	0.935404	1.11851	0.891273	0	0	0.00635774	0.0865629	0.0484733	-0.0153639	0.172908	-0.123021	0.19804	-0.16798	0.238101	-0.175891	0.118144	-0.23249	0.482622	-0.0697223	0	0.0464603	0.0165547	0.0249437	0.0150302	0.0311054	-0.057173	0.20645	0	0.0567136	0.0451397	0.209254	0.258815	0.292737	0.247936	0.390567	0.187645	0.5	0.612557	0.540659	0.561107	0.536927	0.57601	0.362587	0.889578	0.5	0.387443	0.459341	0.438893	0.463073	0.42399	0.637413	0.110422	0.20645	0.407833	1	8	64.1579	66.4853	59.1973	59.114	0.51111	0.380984	0.497794	0.705217	59.8411	0.445732	0.374471	-6.166	0.0338639	1	1	0.867946	1		0	0.527374		0.5
PRADC1				1		1		6.8948		1		1		1.08547		1.06249		1.09116		0.888034		0.788164		0.865275		0.646569		0.654937		0.772498		0.713063		0.580708		0.52563		0.243938		0.145901		0		-0.0308723		-0.29718		0.134662		0.0185506		-0.115502		-0.143764		-0.741524	0	-0.0308723	-0.29718	0.134662	0.0185506	-0.115502	-0.143764	-0.741524																										-0.741524		1	8		59.1666		58.2609		0.831259		0.960857		0.109957	0.10026	-0.905742		0	0	0.145901			0	-0.0912629
PRAF2	O60831	83	1	1	1	1	7.7636	7.6966	1	1	1	1	0.896846	0.953519	0.956638	0.932208	0.887851	0.944425	0.974172	1.09235	0.895554	0.888759	0.954342	1.06829	0.803337	0.842118	0.943275	0.916975	1.07262	1.08297	1.16538	1.18387	0.902679	0.94182	0.902285	0.981364	0.916333	0.812738	0.809925	0.754675	0	0	0.0931127	-0.0326089	0.13386	0.209931	0.0917249	0.265434	0.231673	0.12286	0.11966	0.128521	-0.000629801	0.059337	-0.178083	-0.106934	0	0.0302519	0.171896	0.178579	0.177266	0.124091	0.0293536	-0.142509	0	0.0888986	0.0537898	0.122831	0.0769424	0.00626533	0.0424029	0.05031	0.05518	0.5	0.647002	0.974065	0.977581	0.976929	0.928837	0.642861	0.0486588	0.5	0.352998	0.0259351	0.0224188	0.0230711	0.0711628	0.357139	0.951341	0.527741	0.0686585	3	3	66.1989		58.9192	59.0531	0.603846	0.635272	0.858543	0.733995		0.174242	0.313674	-7.2128		0	0	0.7823			0	0.737045		0.5
PRCC	Q92733	310	9	6	7	6	7.3574	7.2962	1	1	1	1	0.773411	0.821104	0.87435	0.934104	0.73612	0.794215	0.746997	0.90219	0.598631	0.711165	0.706859	0.722888	0.46297	0.593192	0.591946	0.642371	0.581605	0.689887	0.69213	0.70551	0.487106	0.593845	0.536053	0.551901	0.33868	0.30814	0.402105	0.366274	0	0	0.176975	0.186018	0.0211605	0.183902	0.239755	0.0235881	0.354547	0.114906	0.251003	0.0323052	0.13814	-0.105679	0.247647	0.249341	0	0.181496	0.102531	0.131672	0.234726	0.141654	0.0162306	0.248494	0	0.00639423	0.115075	0.152853	0.169452	0.154642	0.172406	0.00119764	0.0965025	0.5	0.948739	0.833013	0.889225	0.978778	0.904488	0.562229	0.983189	0.5	0.0512615	0.166987	0.110775	0.0212224	0.0955119	0.437771	0.0168112	0.248494	0.122021	1	8	52.6394	58.3949	57.6055	58.6899	0.904968	0.848755	0.888534	0.940988		0.150913	0.108033	2.63058	0.463827	1	1	0.32341			1	0.554812	0.198321	0.5
PRCP	P42785	596	44	38	11	10	8.562	8.5699	1	1	1	1	1.0824	0.812813	0.87747	0.91786	1.13769	1.02619	1.03755	0.92295	1.20804	0.920828	1.00424	0.945005	1.02934	0.784214	0.805732	0.771108	1.28135	1.03594	0.992003	0.937799	0.939126	0.791324	0.675946	0.619565	0.0558425	0.0212436	0.0483379	0.0320032	0	0	-0.302812	0.175351	-0.132927	-0.152977	-0.266556	0.0373916	-0.353347	-0.0243141	-0.369254	-0.143588	-0.47441	-0.353013			0	-0.0637304	-0.142952	-0.114582	-0.18883	-0.256421	-0.413711		0	0.338112	0.0141778	0.214923	0.232661	0.15957	0.085841		0.149326	0.5	0.365624	0.223273	0.269813	0.159945	0.0928135	0.0223656	0.843273	0.5	0.634376	0.776727	0.730187	0.840055	0.907186	0.977634	0.156727	-0.413711	0.0964309	1	7	59.0219	58.9532	58.6621	58.6253	0.95352	0.890284	0.984956	0.987715	59.4301	0.115353	0.110972	-0.34382	0.0126014	1	1	0.038543			1	0.122664	0.168718	0.5
PRDM2				1		1		5.8627		1		1		0.909228		0.933204		0.835799		0.99632		0.506485		0.688113		0.425022		0.430907		0.404571		0.355681		0.270153		0.307142		0.178786		0.161485		0		0.0375504		0.253453		0.442125		0.0198378		-0.185812		0.185129		-0.146836	0	0.0375504	0.253453	0.442125	0.0198378	-0.185812	0.185129	-0.146836																										0.442125		1	4		51.3466		54.1028		0.9464		0.985831	61.3677	0.22388	0.134639	2.75616		0	0	0.161485			0	0.681173
PRDX1	Q06830	923	93	95	13	14	9.4787	9.3887	1	1	1	1	0.86815	0.872689	0.900378	0.892097	0.899461	0.940373	0.947106	0.943717	0.866247	0.82384	0.854158	0.84058	0.530721	0.512532	0.496572	0.492894	0.307323	0.290451	0.282496	0.269761	0.0877201	0.0876188	0.0943647	0.0948922	0.0286949	0.0301407	0.0508565	0.0472934	0	0	0.0525865	0.0317322	0.0744647	0.00511989	-0.020276	0.0290211	-0.0959509	-0.0563632	-0.121528	-0.106614					0	0.0421594	0.0397923	0.00437256	-0.0761571	-0.114071			0	0.0147462	0.0490342	0.0348583	0.0279927	0.0105454			0.0228628	0.5	0.712748	0.702075	0.523406	0.159555	0.0736819	0.919908	0.999999	0.5	0.287252	0.297925	0.476594	0.840445	0.926318	0.0800917	6.75691e-07	-0.114071	0.162394	1	6	52.2124	52.8308	53.8054	53.9849	0.990927	0.996295	0.998534	0.997807	59.7824	0.100262	0.100004	1.37352	0.050792	1	1	0.0294178			1	0.318206	0.240907	0.5
PRDX2	P32119	563	33	45	11	9	9.1814	9.2335	1	1	1	1	0.954521	0.88259	0.892367	0.905554	0.999803	0.952202	0.921491	0.949658	1.04187	0.875487	0.929304	0.932207	0.830159	0.708134	0.725213	0.719028	0.726265	0.588346	0.557613	0.507155	0.190217	0.145476	0.142626	0.125244	0.0353709	0.0136073	0.0708533	0.043251	0	0	-0.097141	0.0370573	-0.117674	-0.00385881	-0.164954	0.0905646	-0.194982	0.0220268	-0.381232	-0.214238	-0.415403				0	-0.0300418	-0.0607666	-0.0371946	-0.0864778	-0.297735	-0.415403		0	0.0948926	0.0804798	0.180679	0.153449	0.118082			0.104597	0.5	0.419186	0.340454	0.400367	0.280073	0.0323473	0.0261822	0.999998	0.5	0.580814	0.659546	0.599633	0.719927	0.967653	0.973818	1.5033e-06	-0.713137	0.190607	2	6	55.8571	55.304	55.9714	55.8923	0.968468	0.959337	0.995124	0.998051	62.8944	0.100338	0.109525	0.35128	0.335501	1	1	0.0244891			1	-0.0727378	0.268105	0.5
PRDX3	P30048	512	57	53	8	9	9.3267	9.3212	1	1	1	1	0.938041	0.874882	0.977392	0.905719	0.947222	0.950583	1.00335	0.971809	0.940417	0.887163	0.933346	0.949901	0.872382	0.794881	0.882843	0.852471	1.10262	1.03166	0.99286	0.951656	0.779232	0.58018	0.52803	0.48057	0.0296764	0.0238641	0.0854229	0.0746811	0	0	0.0592858	0.0499748	0.0830455	0.0318608	-0.0108884	0.0985777	0.0171971	0.100912	-0.151276	-0.116459	-0.561433	-0.271753			0	0.0546303	0.0574532	0.0438447	0.0590546	-0.133868	-0.416593		0	0.00658393	0.0361931	0.0774042	0.0591955	0.0246196	0.204834		0.0584043	0.5	0.731608	0.741807	0.690572	0.747489	0.0740241	0.000319911	1	0.5	0.268392	0.258193	0.309428	0.252511	0.925976	0.99968	2.14549e-09	-0.416593	0.203556	1	7	60.1207	58.6953	58.5433	58.5106	0.851317	0.889314	0.976855	0.974566				-0.88103	0.341987	1	1	0.0267702			1	0.120784	0.279909	0.5
PRDX4	Q13162	497	14	20	7	9	7.8964	8.3897	1	1	1	1	1.01066	0.945072	0.949299	0.961931	1.03425	1.02917	1.09451	1.01125	1.0389	0.965902	0.999488	0.987461	0.8651	0.81669	0.847082	0.874286	1.10292	1.07999	1.05295	1.19882	0.95337	0.857342	0.897075	0.948329	0.955632	0.858587	0.899737	0.787623	0	0	-0.0903694	0.0255092	0.081693	-0.0253426	-0.055789	0.0318462	-0.0303651	0.0983167	-0.0668817	0.150601	-0.0878079	0.145518	-0.086951	-0.12446	0	-0.0324301	0.0281752	-0.0119714	0.0339758	0.0418598	0.0288549	-0.105705	0	0.0819385	0.0756856	0.0619675	0.0909917	0.153784	0.164986	0.0265227	0.0819845	0.5	0.362765	0.619914	0.4483	0.64345	0.674439	0.622701	0.133202	0.5	0.637235	0.380086	0.5517	0.35655	0.325561	0.377299	0.866798	-0.105705	0.481373	1	8	64.5586	67.7262	58.9238	59.0102	0.807263	0.692023	0.933209	0.769555		0.117234	0.330439	-7.17545	0.0454562	1	1	0.84368			0	0.323665		0.5
PRDX5	P30044	633	53	40	9	8	8.874	9.0842	1	1	1	1	0.838192	0.914285	0.942475	0.953911	0.867451	0.909249	0.91084	1.01184	0.79524	0.855465	0.900346	0.86058	0.662137	0.732859	0.780161	0.794192	0.789681	0.84297	0.848353	0.833674	0.529419	0.496596	0.468952	0.433335	0.0458623	0.0335648	0.0760208	0.0590395	0	0	0.169173	0.0612094	0.070415	0.154231	0.179089	0.00860056	0.236641	0.115952	0.103395	-0.0159985	-0.174971	-0.196588			0	0.115191	0.112323	0.0938449	0.176296	0.0436985	-0.185779		0	0.0763421	0.0592671	0.120554	0.0853403	0.0844243	0.0152859		0.0630305	0.5	0.910223	0.905165	0.866525	0.974179	0.701952	0.0210983	0.999999	0.5	0.0897766	0.0948349	0.133475	0.0258208	0.298048	0.978902	1.06011e-06	-0.185779	0.126793	1	7	56.0449	58.5116	58.0779	58.1293	0.859446	0.882697	0.990322	0.993047		0.114413	0.11663	0.825365	0.572345	1	1	0.0397136			1	0.27141	0.202881	0.5
PRDX6	P30041	1200	75	75	21	20	9.2607	9.3872	1	1	1	1	1.10651	0.921163	0.981798	1.01843	1.08334	0.946923	0.992429	1.03156	1.20584	0.908204	1.03617	0.977489	0.940786	0.742435	0.766652	0.773376	0.909806	0.736684	0.759574	0.639708	0.162096	0.11976	0.102608	0.097828	0.0176463	0.00918021	0.0282653	0.0298945	0	0	-0.172515	0.144823	-0.126454	0.123509	-0.218777	0.106064	-0.295295	0.0589062	-0.260369	-0.203634	-0.65971				0	-0.0138459	-0.00147211	-0.0563567	-0.118194	-0.232001	-0.65971		0	0.224391	0.176751	0.229697	0.250458	0.0401176			0.153569	0.5	0.474241	0.497259	0.396449	0.292074	0.146444	0.0230002	0.999902	0.5	0.525759	0.502741	0.603551	0.707926	0.853556	0.977	9.80787e-05	-0.65971	0.166567	1	7	56.8127	56.2627	56.6437	56.3481	0.970102	0.923619	0.993372	0.987818	60.487	0.100001	0.106495	-0.0418287	0.90568	1	1	0.0134132			1	-0.0378719	0.245022	0.5
PREB	Q9HCU5	698	15	13	10	10	7.8251	8.1245	1	1	1	1	1.01442	0.938972	0.93666	0.924242	0.928898	0.92321	0.922802	0.939402	0.851307	0.805308	0.807021	0.847988	0.64082	0.593804	0.594283	0.57686	0.550354	0.503854	0.475885	0.471513	0.157736	0.132301	0.130885	0.138707	0.00425345	0.0029269	0.0122122	0.0108445	0	0	-0.115057	-0.0228113	-0.00949943	0.0250847	-0.0770735	0.0745033	-0.108769	-0.0417673	-0.209746	-0.0957069	-0.269215				0	-0.0689344	0.00779265	-0.00128511	-0.0752681	-0.152727	-0.269215		0	0.0652279	0.0244547	0.107181	0.0473772	0.080638			0.0541465	0.5	0.269401	0.527966	0.495384	0.251476	0.0944196	0.187662	1	0.5	0.730599	0.472034	0.504616	0.748524	0.90558	0.812338	1.06342e-08	-0.269215	0.529793	1	7	53.7683	54.1031	55.0721	55.3866	0.966601	0.968687	0.980499	0.991111	62.6595	0.100955	0.100014	1.29358	0.0301066	1	1	0.00359017			1	0.216961	0.571061	0.5
PRELID1	Q9Y255	76	2	1	2	1	6.3491	5.7404	1	1	1	1	1.19031	0.928028	0.80259	0.808257	1.17767	0.946026	0.982378	0.86043	1.36437	0.795438	0.837141	0.75815	0.653536	0.396091	0.389035	0.431474	0.195562	0.182818	0.278345	0.186233	0.144346	0.0963328	0.11148	0.100552	0.232945	0.0200655	0.0934365	0.0394055	0	0	-0.568598	-0.199354	-0.261587	-0.136822	-0.704694	-0.0692655	-0.748367	0.12344	0.509248	0.026699			-1.31793		0	-0.383976	-0.199205	-0.38698	-0.312463	0.267974		-1.31793	0	0.261095	0.0882218	0.449316	0.61646	0.341214			0.292718	0.5	0.19241	0.323709	0.190628	0.238287	0.729922	0.360301	0.346153	0.5	0.80759	0.676291	0.809372	0.761713	0.270078	0.639699	0.653847	-1.31793	0.886768	1	8	53.19	51.931	53.1518	53.0562	0.953088	0.998971	0.980675	0.975844	58.5493	0.163966	0.100019	0.543472	0.48003	0	0	0.066421	1		0	-0.46742		0.5
PREP	P48147	726	19	24	14	18	8.178	8.177	1	1	1	1	1.10216	0.924489	0.931802	0.883068	0.627285	0.590011	0.438738	0.40727	0.133623	0.100286	0.130978	0.114204	0.0275408	0.0288017	0.0431974	0.0394131	0.0350337	0.0174298	0.0321224	0.021422	0.0154399	0.00631571	0.0180184	0.0110991	0.0067093	0.000722646	0.0103551	0.00479143	0	0	-0.242245	-0.0661314	-0.515762	-0.534755											0	-0.154188	-0.525258						0	0.124531	0.01343						0.045987	0.5	0.339334	0.0883505	0.584666	0.920848	0.591841	0.908933	0.999543	0.5	0.660666	0.91165	0.415334	0.0791525	0.408159	0.0910671	0.000456623	-0.525258	0.0170484	1	3	47.228	47.1736	46.7891	46.5944	0.984843	0.998853	0.994285	0.996926	49.1545	0.119635	0.131288	-0.509075	0.0372551	1	1	0.00371597			1	0.0498699	0.05496	0.5
PREPL	Q4J6C6	362	10	9	8	8	7.7221	7.6972	1	1	1	1	0.935712	0.862513	0.888677	0.811412	0.877113	0.810403	0.917864	0.793469	0.802427	0.631246	0.684703	0.605003	0.391823	0.337204	0.263435	0.252914	0.0733169	0.0751295	0.0315039	0.0440258	0.00451514	0.00753678	0.0293656	0.0202376	0.00037262	0.00781873	0.0171221	0.0122379	0	0	-0.074405	-0.088112	0.0655172	-0.0304656	-0.228893	-0.0612612	-0.572756	-0.414974							0	-0.0812585	0.0175258	-0.145077	-0.493865				0	0.00969237	0.0678701	0.118533	0.111569				0.0615329	0.5	0.460678	0.508496	0.430082	0.27603	0.121703	0.986093	0.998382	0.5	0.539322	0.491504	0.569918	0.72397	0.878297	0.0139074	0.001618	-0.493865	0.0483135	1	5	50.9877	50.3963	51.3584	50.8202	0.991048	0.990221	0.995275	0.979806	56.3768	0.100031	0.100003	0.397311	0.425064	1	1	0.00409567			1	0.0703566	0.106649	0.5
PRG4	Q92954	39	1		1		6.4376		1		1		0.910638		1.00362		0.967537		0.963559		0.849634		0.889573		0.524797		0.704746		0.448044		0.756081		0.32143		0.533514		0.258108		0.286203		0		0.140267		-0.00594409		0.0662715		0.425344		0.754899		0.731021		0.149062		0	0.140267	-0.00594409	0.0662715	0.425344	0.754899	0.731021	0.149062																										0.754899		1	6	53.2441		58.2581		0.988597		0.981493		63.7164	0.181552	0.130995	5.01394		0	0	0.258108			0	0.885286
PRH1, PRH2				0		0																																																																																																					0	0				0
PRKAA1	Q13131	851	16	29	12	20	7.6722	7.9709	1	1	1	1	1.14425	0.936221	0.878537	0.891543	1.00981	0.918156	0.763282	0.700845	0.853348	0.607263	0.419981	0.421523	0.304954	0.189235	0.148081	0.117642	0.111008	0.0459524	0.0679732	0.0327804	0.0318953	0.00867638	0.0364306	0.0193611	0.010836	0.00408165	0.0135647	0.0114987	0	0	-0.381221	-0.0705437	-0.403789	-0.389644	-1.02281	-0.526709	-1.0422	-0.685785							0	-0.225883	-0.396717	-0.774761	-0.863994				0	0.219682	0.0100023	0.350798	0.252026				0.166502	0.5	0.21377	0.0884971	0.0088108	0.00503942	0.0267629	0.983494	0.996192	0.5	0.78623	0.911503	0.991189	0.994961	0.973237	0.0165064	0.00380813	-1.63875	0.0635023	2	4	51.198	50.1837	49.3665	49.1628	0.978532	0.998954	0.999391	0.997134	54.4978	0.107358	0.100006	-1.42624	0.110223	1	1	0.00745884			1	-0.676785	0.126968	0.5
PRKAB1	Q9Y478	120	4	1	3	1	7.0217	6.5986	1	1	1	1	0.829868	1.14213	0.869137	2.15758	0.780801	1.16413	0.620746	2.31935	0.52258	0.65524	0.350296	1.10727	0.178867	0.253549	0.126055	0.423592	0.112013	0.126809	0.0851075	0.305461	0.0476547	0.048413	0.0253469	0.173131	0.00542822	0.0193913	0.0144007	0.0288966	0	0	0.0667013	0.917683	-0.330952	0.994474	-0.577079	0.756917	-0.504834	0.740407		1.26833		1.8384			0	0.492192	0.331761	0.0899189	0.117786	1.26833	1.8384		0	0.601735	0.937218	0.943277	0.880519				0.67255	0.5	0.766443	0.689284	0.553549	0.56997	0.740879	0.753728	0.920639	0.5	0.233557	0.310716	0.446451	0.43003	0.259121	0.246272	0.0793613	1.8384	0.729603	1	7	49.0029	50.7092	48.4491	53.7379	0.99604	0.945888	0.997109	0.380836	54.5565	0.144578	0.176602	1.23747	0.699627	0	0	0.0124098	1		0	1.59237		0.5
PRKAB2	O43741	191	6	4	4	3	7.4395	7.3436	1	1	1	1	0.825174	0.855489	0.86315	0.787141	0.721802	0.73162	0.687791	0.661998	0.510818	0.496653	0.400095	0.363201	0.169794	0.186659	0.137339	0.131962	0.0568398	0.0529705	0.0432096	0.031522	0.00218608	0.0047473	0.016161	0.0135218	3.00673e-05	0.00354711	0.0116081	0.00857045	0	0	0.0649138	-0.120127	-0.0696318	-0.144268	-0.352466	-0.45147	-0.306043	-0.500285							0	-0.0276066	-0.10695	-0.401968	-0.403164				0	0.130844	0.0527761	0.0700062	0.13735				0.0781952	0.5	0.490899	0.46479	0.37022	0.36985	0.319111	0.953968	0.999061	0.5	0.509101	0.53521	0.62978	0.63015	0.680889	0.0460318	0.000939289	-0.403164	0.0325233	1	5	48.6396	49.1021	48.936	48.5501	0.996374	0.997579	0.99918	0.996117	54.5565	0.100027	0.100019	-0.127832	0.71253	1	1	0.00178859			1	0.129547	0.0822717	0.5
PRKACA	P17612	469	6	10	4	5	8.2187	8.372	1	1	1	1	0.924609	0.868454	0.907451	0.858981	0.93534	0.890866	0.877423	0.83191	0.857201	0.732609	0.717536	0.653248	0.444463	0.37589	0.25386	0.2565	0.103629	0.0891687	0.0265532	0.0420118		0.00725479	0.00389866	0.0156481	0.000258793	0.00609779	0.00483353	0.00985908	0	0	-0.0270225	-0.0158227	-0.0922179	-0.0987809	-0.256583	-0.165413	-0.808032	-0.551355							0	-0.0214226	-0.0954994	-0.210998	-0.679693				0	0.00791948	0.00464072	0.0644665	0.181498				0.051705	0.5	0.486397	0.43962	0.368882	0.14736	0.0170078	0.884335	0.998507	0.5	0.513603	0.56038	0.631118	0.85264	0.982992	0.115665	0.00149332	-0.679693	0.0306793	1	5	51.5493	51.2387	51.404	51.265	0.992206	0.991619	0.995145	0.987475	56.5529	0.100014	0.100001	-0.059507	0.759868	1	1	0.00317829			1	-0.0509124	0.079185	0.5
PRKACB	P22694	89	3	4	2	4	7.1966	7.1368	1	1	1	1	0.964335	0.874771	0.810247	0.820756	0.83639	0.830177	0.645815	0.623755	0.4673	0.36184	0.279783	0.269024	0.0801615	0.0566386	0.061409	0.0563812	0.0253217	0.0175995	0.0224253	0.0193583	0.0123725	0.00151738	0.0208677	0.0124614	0.0106771		0.0138736	0.00548264	0	0	-0.251173	-0.0919511	-0.373055	-0.41244	-0.740038	-0.427619									0	-0.171562	-0.392748	-0.583829					0	0.112587	0.0278493	0.220914					0.0903375	0.5	0.338697	0.175378	0.0887348	0.317963	0.481616	0.999482	0.73999	0.5	0.661303	0.824622	0.911265	0.682037	0.518384	0.000517825	0.26001	-0.583829	0.0895367	1	4	48.9698	48.7444	48.0327	47.9298	0.999523	0.999487	0.998431	0.999235	52.5601	0.100455	0.100002	-0.875849	0.0194151	1	1	0.00967814			1	0.0116475	0.160183	0.5
PRKAG1	P54619	378	8	6	6	5	7.8101	7.6033	1	1	1	1	1.01978	0.747542	0.892607	0.941104	0.849488	0.908773	0.70845	0.650005	0.710505	0.579578	0.40324	0.425759	0.259167	0.20862	0.142786	0.129381	0.0960448	0.0983037	0.0679191	0.0750431	0.0280783	0.0318973	0.0369016	0.0501738	0.00335358	0.011743	0.00888741	0.021653	0	0	-0.192154	0.332199	-0.261928	-0.483469	-0.817205	-0.444967	-0.860028	-0.689251							0	0.0700224	-0.372699	-0.631086	-0.774639				0	0.370774	0.156653	0.263212	0.120758				0.182279	0.5	0.665322	0.0205939	0.00132687	0.000325204	0.00947848	0.995945	0.999985	0.5	0.334678	0.979406	0.998673	0.999675	0.990522	0.0040551	1.46183e-05	-1.77842	0.00630443	3	3	50.295	50.0112	49.1022	49.1341	0.993544	0.979957	0.998886	0.989161	55.2611	0.100009	0.110855	-1.0349	0.0185116	1	1	0.00754829			1	-0.767931	0.0314438	0.5
PRKAG3	Q9UGI9	20	0		0																																																																																																						0	0				0
PRKAR1A	P10644	544	14	11	11	11	7.6373	7.6631	1	1	1	1	0.968353	0.884137	0.865461	0.858984	0.891889	0.862896	0.679599	0.621036	0.55305	0.430745	0.267949	0.244031	0.0609933	0.0726537	0.054654	0.0550862	0.0325589	0.0178685	0.0359931	0.0238311	0.0166653	0.00446889	0.0244174	0.0103502	0.00595654	0.000868851	0.0208013	0.00388314	0	0	-0.162064	-0.0416397	-0.392179	-0.47451	-1.04545	-0.819772									0	-0.101852	-0.433345	-0.932611					0	0.0851526	0.0582167	0.159579					0.075737	0.5	0.26022	0.00884975	5.73577e-05	0.0490862	0.951545	0.99991	1	0.5	0.73978	0.99115	0.999943	0.950914	0.0484546	9.00377e-05	6.87589e-08	-1.36596	0.00919627	2	3	49.3951	49.1088	48.2004	47.9002	0.998669	0.999689	0.999698	0.999957	52.5601	0.1	0.107756	-1.20162	0.0285248	1	1	0.0034127			1	-0.498759	0.0381924	0.5
PRKAR1B				1		1		6.1013		1		1		0.857743		0.75095		0.879141		0.673384		0.568779		0.399837		0.184696		0.190526		0.139311		0.144721		0.0913124		0.0976036		0.039048		0.0499775		0		-0.191828		-0.384665		-0.508456		0.0448341							0	-0.191828	-0.384665	-0.508456	0.0448341																													-0.508456		1	4		49.8994		49.0314		0.996255		0.997329	57.3749	0.140646	0.100501	-0.868027		0	0	0.039048			0	0.0608349
PRKAR2A	P13861	1237	33	49	18	20	8.6207	8.6055	1	1	1	1	0.878034	0.864695	0.905362	0.907868	0.785495	0.752761	0.801002	0.838858	0.636194	0.528525	0.582314	0.505967	0.288857	0.24193	0.188926	0.171937	0.0852967	0.057594	0.0499926	0.035048	0.0162978	0.0108159	0.0250588	0.0187759	0.0127518	0.00539749	0.0187237	0.0105552	0	0	0.0442172	0.0702915	0.0282039	0.156235	-0.127668	-0.0629286	-0.612533	-0.492712							0	0.0572544	0.0922193	-0.0952983	-0.552623				0	0.0184373	0.0905314	0.0457777	0.0847262				0.0478945	0.5	0.707857	0.808049	0.184424	0.000137903	1.21976e-05	0.999981	0.99999	0.5	0.292143	0.191951	0.815576	0.999862	0.999988	1.85043e-05	1.00177e-05	-0.552623	0.0627804	1	5	49.7206	49.4659	50.3862	50.212	0.996099	0.995853	0.99753	0.998814	55.6134	0.100047	0.100002	0.705858	0.0446256	1	1	0.00907462			1	0.0320123	0.126029	0.5
PRKCA	P17252	535	13	9	12	8	7.6279	7.5105	1	1	1	1	0.775185	0.814046	0.549713	0.504845	0.617042	0.60519	0.284009	0.303759	0.215071	0.196221	0.113237	0.107831	0.0092101	0.0231338	0.0362023	0.0362406	0.0256917	0.0236333	0.033274	0.0352834	0.0195596	0.0143243	0.026137	0.0247288	0.0127271	0.00936366	0.0172777	0.0187241	0	0	-0.495862	-0.689272	-1.11943	-0.994461	-0.925468	-0.86371									0	-0.592567	-1.05695	-0.894589					0	0.136762	0.0883681	0.0436694					0.0671998	0.5	0.0191864	0.000839866	0.00242537	0.999821	0.957613	0.982139	0.992058	0.5	0.980814	0.99916	0.997575	0.000179253	0.0423872	0.0178613	0.00794186	-2.5441	0.000149695	3	2	47.1231	47.3195	44.8336	44.5398	0.991171	0.999051	0.99963	0.998036	51.3271	0.100001	0.107198	-2.53458	0.00482576	1	1	0.0110454			1	-1.2676	0.0048526	0.5
PRKCB				0		0																																																																																																					0	0				0
PRKCD	Q05655	273	6	7	6	6	6.972	6.9383	1	1	1	1	0.85339	0.818905	0.654244	0.647103	0.653995	0.624067	0.371462	0.393575	0.420194	0.326568	0.194063	0.180069	0.0586044	0.0527126	0.0857414	0.0678643	0.0188807	0.0268786	0.0530274	0.0381928	0.0122239	0.0141954	0.0292433	0.0269873	0.00536379	0.00276393	0.0144357	0.0141207	0	0	-0.383377	-0.3397	-0.816066	-0.665063	-1.11453	-0.858833									0	-0.361539	-0.740564	-0.986682					0	0.0308843	0.106775	0.180807					0.0796164	0.5	0.0779367	0.00521318	0.000927564	0.95939	0.999142	0.99954	0.999994	0.5	0.922063	0.994787	0.999072	0.0406104	0.000857535	0.000459926	5.64613e-06	-1.72725	0.00193406	2	3	47.9792	47.7631	45.9244	45.9348	0.99616	0.998423	0.99845	0.999785	52.6776	0.100004	0.11017	-1.94154	0.00308961	1	1	0.00406386			1	-0.734534	0.0171295	0.5
PRKCE	Q02156	248	4	3	4	3	6.6142	6.4956	1	1	1	1	0.979357	0.839035	0.737056	0.683383	0.6911	0.553827	0.325452	0.350715	0.23709	0.161538	0.0843825	0.166071	0.0189853	0.0308393	0.0290141	0.0994762	0.0327743	0.0329615	0.0281885	0.0648723	0.0198076	0.0229613	0.0165408	0.0707317	0.0059748	0.00414124	0.00860656	0.0138252	0	0	-0.410061	-0.296036	-1.08645	-0.659135	-1.49042	0.0399223									0	-0.353048	-0.872793	-0.725247					0	0.0806278	0.302158	1.08211					0.366225	0.5	0.251067	0.0579465	0.0915486	0.976713	0.764382	0.895712	0.975276	0.5	0.748933	0.942053	0.908451	0.0232874	0.235618	0.104288	0.0247242	-0.872793	0.0356422	1	3	47.7704	47.0745	45.8836	45.863	0.997956	0.999661	0.999657	0.994542	50.505	0.11125	0.133948	-1.54917	0.0469659	1	1	0.00505802			1	-0.176927	0.0873833	0.5
PRKCI	P41743	213	2	5	2	4	6.7404	7.2981	1	1	1	1	1.1405	0.92445	0.809906	0.878324	0.997504	0.84535	0.86237	0.787785	0.890794	0.562639	0.498791	0.472067	0.171788	0.144691	0.105856	0.13719	0.0265863	0.0720346	0.0229056	0.0817494	0.0246244	0.0494156	0.0205601	0.0676824	0.00915978	0.0374016	0.0102976	0.0442707	0	0	-0.49384	-0.073842	-0.210016	-0.101747	-0.836657	-0.253219	-0.698526								0	-0.283841	-0.155881	-0.544938	-0.698526				0	0.296983	0.0765575	0.412553					0.196523	0.5	0.102577	0.236931	0.0131868	0.0469338	0.46988	0.673046	0.825833	0.5	0.897423	0.763069	0.986813	0.953066	0.53012	0.326954	0.174167	-1.24346	0.178895	2	4	50.8467	49.7099	49.845	49.7909	0.981975	0.99764	0.990503	0.998772	54.0868	0.11162	0.10769	-0.460293	0.503514	0	1	0.0232807			0	-0.418823		0.5
PRKCSH	P14314	1349	61	58	21	21	9.0864	8.8929	1	1	1	1	0.929359	0.896221	0.914319	0.948285	0.974604	0.952229	0.974973	0.969979	0.886262	0.945873	1.01186	0.853422	0.652695	0.673193	0.803466	0.723007	0.630952	0.628118	0.857127	0.804186	0.399569	0.447283	0.595158	0.571165	0.357432	0.35029	0.348921	0.328536	0	0	-0.0235382	0.0814663	0.000547051	0.0266451	0.191202	-0.148388	0.299828	0.102989	0.441979	0.356494	0.574826	0.352718	-0.0347704	-0.0924984	0	0.0289641	0.0135961	0.0214068	0.201408	0.399236	0.463772	-0.0636344	0	0.0742494	0.0184541	0.240126	0.139186	0.060447	0.157054	0.0408198	0.0912921	0.5	0.611553	0.552996	0.583023	0.964804	0.998773	0.999557	0.268388	0.5	0.388447	0.447004	0.416977	0.035196	0.0012272	0.000443141	0.731612	1.06442	0.00319472	3	5	55.5727	57.889	58.5821	58.5257	0.983007	0.993734	0.996884	0.99245		0.110039	0.184481	1.8231	0.256216	1	1	0.338729			1	1.08727	0.022148	0.5
PRKCZ	Q05513	141	3	2	3	2	6.7437	6.822	1	1	1	1	0.812779	0.924165	0.959543	0.82594	0.77796	0.811732	0.816319	0.795769	0.622594	0.561242	0.559147	0.58527	0.186162	0.211588	0.181122	0.197553	0.0333007	0.0974465	0.0301043	0.0620919	0.000946146	0.0143243	0.00356513	0.0152094			0.00102343	0.0176928	0	0	0.239484	-0.162113	0.0694357	-0.0286531	-0.155064	0.0604791	-0.039597	-0.0990173							0	0.0386853	0.0203913	-0.0472925	-0.0693071				0	0.283972	0.0693592	0.152412	0.0420165				0.109552	0.5	0.545068	0.523799	0.444972	0.419701	0.130805	0.992666		0.5	0.454932	0.476201	0.555028	0.580299	0.869195	0.00733353		-0.0693071	0.597671	1	5	49.2483	49.8446	50.2975	50.5441	0.984455	0.996233	0.995496	0.98835	55.1437	0.100016	0.100004	0.87434	0.113457	0	1	0.00935809			0	0.347418		0.5
PRKD1				0		0																																																																																																					0	0				0
PRKD2	Q9BZL6	77	1	1	1	1	6.7176	6.7448	1	1	1	1	0.545754	0.593989	0.303555	0.327877	0.194727	0.251803	0.0951916	0.15769	0.0514999	0.0798453	0.0592161	0.11094	8.32466e-05	0.0431178	0.0203559	0.0540152	0.013503	0.037016	0.0147327	0.0533261	0.00173367	0.0132751	0.0092602	0.0328065	0.00957751		0.0105762	0.0100384	0	0	-0.846294	-0.857281	-1.03255	-0.675209											0	-0.851787	-0.853879						0	0.00776911	0.252678						0.0868157	0.5	0.262074	0.261577	0.600733	0.994709	0.597317	0.909254	0.53051	0.5	0.737926	0.738423	0.399267	0.00529089	0.402683	0.0907462	0.46949	-0.853879	0.169558	1	3	44.3985	44.9359	42.795	42.7974	0.999748	0.999636	0.998742	0.993362	48.4499	0.107334	0.127841	-1.871	0.0200126	0	0	0.00957751			0	-0.164584		0.5
PRKDC	P78527	4291	126	164	92	109	8.1501	8.2262	1	1	1	1	1.09819	0.981797	0.898414	0.853944	0.930368	0.857819	0.45712	0.427929	0.497738	0.316413	0.0639965	0.0560783	0.0147435	0.0137952	0.0207155	0.0196551	0.0156228	0.0172504	0.0250886	0.0240061	0.0132192	0.0129385	0.0166984	0.0165546	0.00775736	0.00672731	0.0111744	0.0116081	0	0	-0.289672	-0.201283	-1.02523	-1.0033	-2.95932	-2.49629									0	-0.245478	-1.01426	-2.72781					0	0.0625009	0.0155042	0.327411					0.101354	0.5	0.0267645	1.95874e-06	1.52051e-10	0.999397	0.999792	0.994251	0.99992	0.5	0.973236	0.999998	1	0.000603313	0.00020835	0.00574858	7.97971e-05	-3.98755	0.000792858	3	2	49.3125	48.6895	46.8061	46.5937	0.988241	0.995632	0.999671	0.999569	51.5619	0.10143	0.115317	-2.30113	0.0198485	1	1	0.00724234			1	-2.20958	0.0105946	0.5
PRKG1	Q13976	107	2	3	2	3	6.4018	6.5326	1	1	1	1	0.943674	0.955007	0.958634	0.90622	0.829349	0.900485	0.810306	0.841997	0.525722	0.520189	0.220787	0.3322	0.0306663	0.132835	0.0589483	0.117785	0.0199982	0.0997438	0.0189498	0.0835702	0.0232627	0.0592236	0.025786	0.0605771	0.00930153	0.0170911	0.0166747	0.0280241	0	0	0.0226915	-0.0756488	-0.0335114	-0.0968878	-1.25165	-0.646985									0	-0.0264787	-0.0651996	-0.949316					0	0.0695371	0.0448139	0.427561					0.135478	0.5	0.452265	0.38408	0.000652929	0.947921	0.228581	0.658621	0.997639	0.5	0.547735	0.61592	0.999347	0.0520786	0.771419	0.341379	0.00236132	-0.949316	0.0831261	1	4	49.0806	49.6307	48.5091	49.1281	0.995692	0.996176	0.997798	0.995429	52.6776	0.11588	0.14263	-0.537054	0.324074	0	1	0.0131963			0	-0.226865		0.5
PRKN	O60260	108	1	2	1	2	6.7949	6.4255	1	1	1	1	1.15773	0.962129	1.00212	0.82905	1.02634	0.892844	0.789398	0.709015	0.612619	0.444243	0.35084	0.382758	0.0384486	0.207497	0.0625572	0.101843	0.0653819	0.0716461	0.0497724	0.0805088	0.00740719	0.0463621	0.0228828	0.0396988		0.00835326	0.00514369	0.0330825	0	0	-0.208233	-0.214772	-0.378691	-0.332592	-0.804176	-0.214914		-1.02675							0	-0.211502	-0.355641	-0.509545	-1.02675				0	0.0046239	0.0325964	0.416672					0.113473	0.5	0.3241	0.223923	0.142434	0.362835	0.403595	0.92411	0.993987	0.5	0.6759	0.776077	0.857566	0.637165	0.596405	0.0758898	0.00601337	-1.02675	0.882623	1	5	49.7817	49.4393	48.9845	48.9106	0.975797	0.990721	0.993063	0.997819	52.7363	0.131844	0.120444	-0.662897	0.063248	0	0	0.00835326	1		0	-0.277399		0.5
PRKRA	O75569	279	4	8	4	7	6.7516	7.4555	1	1	1	1	0.959682	0.8421	0.807622	0.873593	0.469708	0.355261	0.396135	0.351775	0.154676	0.0385899	0.160102	0.081423	0.0477041	0.0148726	0.0464841	0.017081	0.0455335	0.00924813	0.0418192	0.012882	0.0337719	0.00550465	0.0283625	0.00917466	0.0152012	0.00110446	0.0201307	0.0070349	0	0	-0.248876	0.0529696	-0.245771	-0.0142227	0.0497437										0	-0.0979532	-0.129997	0.0497437					0	0.213437	0.16373						0.125722	0.5	0.414887	0.387798	0.883521	0.570733	0.651329	0.701665	0.996978	0.5	0.585113	0.612202	0.116479	0.429267	0.348671	0.298335	0.00302247	-0.129997	0.612376	1	3	46.7442	46.2355	46.4884	46.3468	0.996484	0.999925	0.997413	0.998528	49.1545	0.119767	0.125569	-0.0722047	0.810135	1	1	0.00815281			1	0.307813	0.642665	0.5
PRKRIP1	Q9H875	36	1	3	1	3	7.0808	7.0817	1	1	1	1	0.784572	0.846945	0.874668	0.873137	0.800272	0.902867	0.88604	1.16117	0.751221	0.929069	0.801473	1.03112	0.584414	0.820815	0.738402	0.939086	0.734102	1.0985	0.936289	1.22403	0.674927	0.965467	0.819855	1.08232	0.703834	1.10923	0.967837	1.41641	0	0	0.15683	0.0439402	0.146882	0.362988	0.0934162	0.150351	0.337416	0.1942	0.350974	0.156105	0.280638	0.164827	0.459529	0.352684	0	0.100385	0.254935	0.121884	0.265808	0.253539	0.222732	0.406106	0	0.079825	0.15281	0.0402592	0.101269	0.137793	0.0818908	0.075551	0.0836747	0.5	0.857346	0.991635	0.899772	0.993216	0.991406	0.984421	0.999487	0.5	0.142654	0.00836517	0.100228	0.00678392	0.00859353	0.0155794	0.000512781	1.14819	0.508529	4	5	58.2458	259.539	58.8454	59.5548	0.845913	0.0845924	0.894774	0.51714		0.295142	0.425612	-99.6924	0.426319	0	0	0.906532			0	1.14194		0.5
PRKX				0		0																																																																																																					0	0				0
PRMT1	Q99873	444	10	19	8	13	7.7851	7.8467	1	1	1	1	1.11519	0.946542	0.936625	0.908861	1.03848	0.985558	0.977446	0.918057	0.900292	0.615492	0.544993	0.621963	0.0964715	0.0746429	0.0834812	0.0866175	0.0380191	0.035261	0.0356383	0.0358107	0.0408317	0.0205478	0.0319081	0.0283269	0.0252361	0.00338507	0.0102123	0.00900882	0	0	-0.251747	-0.0586075	-0.0873822	-0.102357	-0.724156	0.0150896									0	-0.155178	-0.0948696	-0.354533					0	0.136571	0.0105889	0.522725					0.167471	0.5	0.375005	0.422651	0.235739	0.502465	0.470883	0.544011	0.543823	0.5	0.624995	0.577349	0.764261	0.497535	0.529117	0.455989	0.456177	-0.354533	0.346727	1	4	50.617	50.0438	50.0823	50.5909	0.987413	0.999001	0.997992	0.998421	52.6776	0.118074	0.118847	0.00617536	0.988605	1	1	0.00961054			1	0.161283	0.412187	0.5
PRMT3	O60678	76	1	2	1	2	6.7302	6.6032	1	1	1	1	0.834331	0.907735	0.875838	0.898201	0.696228	0.80793	0.661088	0.714238	0.206576	0.260905	0.203093	0.220137	0.0105017	0.0674821	0.0461325	0.0530173	0.03648	0.0409456	0.0474156	0.0334603	0.0313948	0.0181092	0.0294666	0.0220127	0.00815897	0.00189415	0.0152572	0.0164056	0	0	0.0700454	-0.0152336	-0.0747173	-0.177826	-0.0245338	-0.245126									0	0.0274059	-0.126272	-0.13483					0	0.0603014	0.0729087	0.155982					0.0722981	0.5	0.519583	0.410612	0.404684	0.934184	0.53106	0.567595	0.997922	0.5	0.480417	0.589388	0.595316	0.0658164	0.46894	0.432405	0.00207806	-0.13483	0.52779	1	4	47.6157	48.3369	47.8982	48.199	0.992015	0.999199	0.999164	0.999531	51.0335	0.112508	0.122011	0.0723159	0.870231	0	0	0.00502656			0	0.304659		0.5
PRMT5	O14744	623	20	21	13	14	7.9888	8.1981	1	1	1	1	1.09797	0.917038	0.951587	0.957645	1.09005	1.01705	1.02804	0.969226	1.22339	0.913646	0.951773	0.979763	0.922085	0.63481	0.666575	0.607012	0.556817	0.384015	0.320092	0.251224	0.0185331	0.00623783	0.0231402	0.0238585	0.00661373	0.000986188	0.0134816	0.0141234	0	0	-0.206438	0.0625099	-0.0845029	-0.0694925	-0.362199	0.100797	-0.468134	-0.064601	-0.798718	-0.612189					0	-0.0719638	-0.0769977	-0.130701	-0.266367	-0.705454			0	0.190175	0.010614	0.327387	0.285341	0.131896			0.157569	0.5	0.447131	0.443461	0.404723	0.312374	0.105481	0.970847	0.999521	0.5	0.552869	0.556539	0.595277	0.687626	0.894519	0.0291527	0.000479071	-0.705454	0.158722	1	6	55.2953	53.9888	54.7463	54.4642	0.982741	0.983515	0.996327	0.994625	58.7255	0.100001	0.1	-0.03679	0.961104	1	1	0.00379996			1	-0.0677234	0.237371	0.5
PRMT6				1		1		6.7074		1		1		0.941752		0.786269		0.776736		0.770466		0.475096		0.48769		0.153722		0.193405		0.107683		0.100646		0.052027		0.0624596		0.0174199		0.0231855		0		-0.260325		-0.0116927		0.0377476		0.331301							0	-0.260325	-0.0116927	0.0377476	0.331301																													0.331301		1	5		49.1934		49.9158		0.993982		0.992687	56.3768	0.130585	0.100081	0.72244		0	0	0.0174199			0	0.60885
PRMT7	Q9NVM4	49	1	3	1	3	6.5729	6.8825	1	1	1	1	0.794686	0.887218	0.892161	0.855818	0.417304	0.682884	0.421198	0.63229	0.0288269	0.277282	0.0639626	0.34119		0.151106	0.0179232	0.161954	0.0103274	0.128777	0.00544771	0.177841	0.0078596	0.0829126	0.00056797	0.131858		0.0395742	0.0133787	0.0536172	0	0	0.166919	-0.0519855	0.013399	-0.111054		0.299222		0.100026		0.465718					0	0.0574667	-0.0488273	0.299222	0.100026	0.465718			0	0.154789	0.0880012						0.08093	0.5	0.526362	0.477596	0.792671	0.532432	0.396503	0.0504624	0.638737	0.5	0.473638	0.522404	0.207329	0.467568	0.603497	0.949538	0.361263	0.465718	0.993668	1	6	46.1577	47.9197	46.6679	48.6492	0.995677	0.994051	0.999562	0.989236	50.505	0.14741	0.16016	0.619863	0.686089	0	0	0.033498	1		0	0.696569		0.5
PRMT9	Q6P2P2	314	8	3	7	3	6.8653	6.8938	1	1	1	1	0.961971	0.952379	0.947058	0.871616	0.875	0.880045	0.769604	0.783498	0.550923	0.484273	0.377618	0.428191	0.107307	0.137575	0.0712934	0.0903071	0.0383844	0.0652376	0.0471749	0.0597058	0.0124027	0.0386078	0.0264999	0.048361	0.00977724	0.0177002	0.0134033	0.0273411	0	0	-0.0225415	-0.127844	-0.185166	-0.167648	-0.544925	-0.177563									0	-0.0751927	-0.176407	-0.361244					0	0.07446	0.0123873	0.259764					0.0866527	0.5	0.331297	0.158162	0.0280317	0.00250028	0.688505	0.999154	0.995547	0.5	0.668703	0.841838	0.971968	0.9975	0.311495	0.00084558	0.0044528	-0.361244	0.108624	1	4	49.3917	49.4548	49.0409	49.4102	0.999662	0.997388	0.997989	0.997798	52.9711	0.114108	0.115749	-0.197678	0.401967	1	1	0.0137387			1	0.156904	0.182133	0.5
PRNP	P04156	270	9	9	3	4	8.1483	8.2166	1	1	1	1	0.936674	0.884398	0.890648	0.874383	0.960067	1.00712	0.953895	1.06115	0.905887	0.955467	0.883818	0.98986	0.777994	0.826554	0.821474	0.831382	1.01402	1.03758	1.01829	1.11271	0.828058	0.831158	0.852815	0.885289	0.775544	0.741128	0.804379	0.728507	0	0	-0.0726908	-0.0164311	-0.00930564	0.0753992	-0.0355818	0.051019	0.0784558	0.00840234	0.00605671	0.10085	0.042501	0.0910263	0.0526665	-0.0247804	0	-0.0445609	0.0330468	0.00771861	0.0434291	0.0534533	0.0667636	0.0139431	0	0.0397817	0.0598954	0.061236	0.0495353	0.067029	0.0343125	0.0547632	0.0458191	0.5	0.276481	0.670691	0.541293	0.718543	0.760816	0.810352	0.574245	0.5	0.723519	0.329309	0.458707	0.281457	0.239184	0.189648	0.425755	0.0667636	0.132718	1	7	63.1644	66.3574	58.8632	58.9206	0.759395	0.771356	0.963293	0.851689		0.144505	0.309343	-5.86901	0.0667015	1	1	0.758336			0	0.436217		0.5
PROCR	Q9UNN8	204	10	7	4	4	8.011	8.1494	1	1	1	1	1.00551	0.883299	0.860847	0.926601	1.09625	1.01453	1.04932	1.01826	1.13195	0.89986	1.01378	0.923033	0.967974	0.794335	0.775418	0.792723	1.19608	1.01313	0.989727	0.998765	0.919382	0.805277	0.841798	0.798541	0.837058	0.558524	0.643856	0.523321	0	0	-0.224103	0.0690458	-0.0631226	0.0052928	-0.159071	0.0366806	-0.319994	-0.0029304	-0.273214	-0.0206081	-0.12719	-0.0121198	-0.378591	-0.0939247	0	-0.0775289	-0.0289149	-0.0611953	-0.161462	-0.146911	-0.069655	-0.236258	0	0.207288	0.048377	0.138417	0.224198	0.178619	0.081367	0.201289	0.134944	0.5	0.263048	0.405714	0.307703	0.100615	0.120795	0.284093	0.0365652	0.5	0.736952	0.594286	0.692297	0.899385	0.879205	0.715907	0.963435	-0.236258	0.545845	1	8	59.1258	64.3216	58.8374	58.8045	0.929328	0.782074	0.971186	0.962715		0.103254	0.259399	-2.90273	0.380071	1	1	0.583588			0	0.238468		0.5
PRODH	O43272	854	27	39	14	19	7.9964	8.1234	1	1	1	1	1.06056	0.830748	0.546142	0.533438	0.663145	0.525775	0.23274	0.273152	0.417636	0.211556	0.129449	0.131317	0.0613048	0.0646033	0.0345699	0.0525322	0.042017	0.0506048	0.0229613	0.0381857	0.0119815	0.0159509	0.0137991	0.0253291	0.00382284	0.0113239	0.0083776	0.0146816	0	0	-0.957476	-0.639089	-1.51061	-0.944741	-1.68986	-0.687983									0	-0.798283	-1.22767	-1.18892					0	0.225133	0.400128	0.708437					0.333425	0.5	0.00690086	0.000501276	0.000626914	0.031072	0.0191329	0.932413	0.990795	0.5	0.993099	0.999499	0.999373	0.968928	0.980867	0.0675873	0.00920492	-3.21488	0.00617602	3	2	48.2832	47.0445	44.6685	44.6556	0.979812	0.998499	0.998027	0.99894	51.3858	0.115636	0.112909	-3.00181	0.0400353	1	1	0.00757339		46.9,49.8	1	-1.70535	0.0312912	0.5
PRODH2	Q9UF12	126	4	3	3	3	6.4615	6.7478	1	1	1	1	0.914607	0.710511	0.774261	0.725528	0.527607	0.47117	0.410249	0.40928	0.321793	0.227579	0.199383	0.20251	0.163641	0.119357	0.0870371	0.0814496	0.132906	0.100446	0.0775702	0.0586671	0.065808	0.0267614	0.0343142	0.029293	0.0208549	0.00811207	0.0188996	0.00821903	0	0	-0.240332	0.0301726	-0.362965	-0.203159	-0.690587	-0.168376	-0.910835								0	-0.10508	-0.283062	-0.429481	-0.910835				0	0.191276	0.113	0.369259					0.168384	0.5	0.317255	0.107989	0.0364294	0.00331259	0.00232776	0.0441878	0.389891	0.5	0.682745	0.892011	0.963571	0.996687	0.997672	0.955812	0.610109	-1.34032	0.0836229	2	4	47.2895	46.5314	46.5693	46.4304	0.98724	0.99637	0.994757	0.997262	51.4445	0.144428	0.131379	-0.41062	0.398224	1	1	0.0135593	0.5		1	-0.482027	0.152799	0.5
PROSER2	Q86WR7	96	2	2	2	2	6.542	6.8602	1	1	1	1	0.733724	0.869105	0.775076	0.790696	0.644903	0.604107	0.544127	0.496027	0.355826	0.332207	0.263985	0.202485	0.111254	0.185806	0.107181	0.0997791	0.129907	0.12648	0.106788	0.0686594	0.0746919	0.0910671	0.0703189	0.0456656	0.0494521	0.0366128	0.059491	0.0637682	0	0	0.0791012	-0.136406	-0.245137	-0.284385	-0.430715	-0.714269		-0.896991							0	-0.0286525	-0.264761	-0.572492	-0.896991				0	0.152387	0.0277531	0.200503					0.0951606	0.5	0.455272	0.155989	0.0220122	0.0424398	0.020615	0.0272126	0.971293	0.5	0.544728	0.844011	0.977988	0.95756	0.979385	0.972787	0.0287067	-1.46948	0.114428	2	4	47.4744	47.8656	47.4601	47.047	0.989898	0.990448	0.997839	0.997881	52.9711	0.141053	0.140704	-0.416462	0.280766	0	1	0.0430325			0	-0.56632		0.5
PRPF19	Q9UMS4	689	23	19	13	10	8.1016	8.3904	1	1	1	1	1.0635	0.870089	0.782854	0.84577	1.18935	1.07478	1.11051	1.05791	1.71121	1.23329	1.23468	1.25732	1.39785	1.01757	0.936614	0.944985	1.42592	1.16562	0.999257	1.01291	0.548554	0.472203	0.383864	0.377842	0.0219448	0.00897627	0.0361075	0.0173943	0	0	-0.442	-0.0408964	-0.0989537	-0.022815	-0.470876	0.0278361	-0.577686	-0.106767	-0.51297	-0.202594	-0.515039	-0.321627			0	-0.241448	-0.0608843	-0.22152	-0.342226	-0.357782	-0.418333		0	0.283623	0.0538382	0.352643	0.33299	0.219469	0.136763		0.197047	0.5	0.0783839	0.353787	0.0952142	0.0275707	0.0233247	0.0120889	0.999828	0.5	0.921616	0.646213	0.904786	0.972429	0.976675	0.987911	0.000171646	-1.11834	0.0488236	3	5	58.5999	58.5882	58.4216	58.4232	0.793513	0.951258	0.888746	0.844049	59.1365	0.106158	0.107306	-0.171615	0.00117875	1	1	0.0154605			1	-0.337169	0.107436	0.5
PRPF3	O43395	283	7	13	7	10	6.9115	7.0918	1	1	1	1	1.07702	1.30544	1.32875	1.3397	0.957345	1.08462	0.633295	0.700677	0.134374	0.146429	0.155301	0.122524	0.0352121	0.04782	0.0779431	0.0711804	0.0575133	0.0757668	0.0982969	0.0938229	0.0434467	0.0601063	0.0738759	0.0724055	0.0312668	0.0594497	0.0470253	0.0599753	0	0	0.303021	0.0373747	-0.596161	-0.630373	0.208813										0	0.170198	-0.613267	0.208813					0	0.187841	0.0241911						0.0706772	0.5	0.79417	0.00573819	0.452805	0.999258	0.989279	0.986853	0.919517	0.5	0.20583	0.994262	0.547195	0.000741501	0.0107208	0.0131473	0.080483	-0.613267	0.0339193	1	3	48.2919	49.34	47.1701	47.3913	0.992598	0.922446	0.899049	0.903054	49.6242	0.140489	0.182374	-1.53521	0.103206	1	1	0.0453582			1	-0.00756364	0.0844004	0.5
PRPF31	Q8WWY3	299	9	4	9	4	7.2167	7.0688	1	1	1	1	0.721333	0.834883	0.690584	0.825017	0.416251	0.512882	0.329553	0.380756	0.0673463	0.0721285	0.0799314	0.0745859	0.00200801	0.0154989	0.0195299	0.0230763	0.011075	0.0172323	0.0148526	0.0214574	0.00522112	0.00593525	0.0104795	0.0129795	0.00305398		0.00691183	0.00587343	0	0	-0.0628504	-0.0171499	-0.336942	-0.429761											0	-0.0400002	-0.383352						0	0.0323151	0.0656326						0.0326492	0.5	0.466169	0.212188	0.622777	0.998867	0.77987	0.977618	0.948878	0.5	0.533831	0.787812	0.377223	0.00113261	0.22013	0.0223817	0.0511217	-0.383352	0.171554	1	3	45.8979	46.8065	45.727	46.3428	0.995458	0.999095	0.999723	0.999733	49.9178	0.1	0.108042	-0.317319	0.621553	1	1	0.00305398			1	0.142477	0.249942	0.5
PRPF38A				1		1		6.7989		1		1		0.691825		0.541608		0.424433		0.398133		0.265942		0.194903		0.0557721		0.040066		0.0413993		0.0335262		0.019017		0.0247209				0.00694371		0		-0.353159		-0.0922859		-0.448354									0	-0.353159	-0.0922859	-0.448354																														-0.448354		1	4		46.3071		45.3094		0.996122		0.99353	52.5014	0.10003	0.100144	-0.997602		0	0	0.00694371			0	0.100057
PRPF38B	Q5VTL8	243	7	9	7	8	7.259	7.2662	1	1	1	1	0.862281	0.835412	0.782215	0.770908	0.748724	0.831677	0.672708	0.652926	0.59519	0.517931	0.372289	0.307013	0.228613	0.191647	0.093695	0.0630828	0.0774226	0.0317669	0.0615196	0.0339233	0.0343885	0.0161684	0.0423832	0.0335286	0.0265258	0.0159625	0.0304977	0.0221253	0	0	-0.140593	-0.11593	-0.154453	-0.349102	-0.676926	-0.754459	-1.28686	-1.60314							0	-0.128261	-0.251778	-0.715692	-1.445				0	0.0174396	0.137638	0.0548239	0.223638				0.0867079	0.5	0.231577	0.0825502	0.000831475	3.07519e-06	0.248547	0.998798	0.963293	0.5	0.768423	0.91745	0.999169	0.999997	0.751453	0.00120204	0.0367067	-2.16069	0.0168073	2	4	49.2601	49.5133	48.5058	48.0977	0.99754	0.997049	0.996141	0.994457	54.9675	0.100023	0.100015	-1.08494	0.0456553	1	1	0.0212441			1	-1.01739	0.054714	0.5
PRPF39	Q86UA1	127	2	6	2	6	6.4009	6.6305	1	1	1	1	0.855541	0.718923	0.603339	0.680628	0.227379	0.279761	0.147901	0.166592	0.0385585	0.058706	0.0459444	0.041956	0.0197484	0.0464389	0.0278034	0.0295927	0.0327855	0.046372	0.0293914	0.0299558	0.0204656	0.024723	0.0210006	0.0276573	0.0238348	0.00786157	0.0237206	0.0148459	0	0	-0.50387	-0.0789698	-0.620468	-0.74788											0	-0.29142	-0.684174						0	0.30045	0.0900936						0.130181	0.5	0.167226	0.0192605	0.347617	0.395429	0.10014	0.631849	0.927847	0.5	0.832774	0.980739	0.652383	0.604571	0.89986	0.368151	0.0721533	-0.684174	0.0585483	1	3	45.7004	45.5464	44.7162	45.0395	0.999837	0.998878	0.999455	0.999337	48.0389	0.120699	0.123641	-0.74555	0.0531349	0	1	0.0158482			0	-0.0538365		0.5
PRPF4	O43172	321	8	4	6	4	7.3761	6.8494	1	1	1	1	1.14957	1.29084	1.28282	1.38142	1.17245	1.31375	0.88848	1.05275	0.63013	0.655622	0.443252	0.53482	0.16552	0.26413	0.158124	0.178762	0.0808398	0.113254	0.0793915	0.0723237	0.0316406	0.0325284	0.0393964	0.0340644	0.0137644	0.00752446	0.026798	0.0177924	0	0	0.158223	0.0978429	-0.40012	-0.31953	-0.50752	-0.29381	-0.0659408	-0.563212							0	0.128033	-0.359825	-0.400665	-0.314576				0	0.0426956	0.056986	0.151116	0.351624				0.120484	0.5	0.78175	0.0229516	0.0147508	0.0371959	0.0294592	0.873299	0.999981	0.5	0.21825	0.977048	0.985249	0.962804	0.970541	0.126701	1.89728e-05	-1.07507	0.0494445	3	3	49.8113	50.7269	49.7356	50.5711	0.967825	0.880944	0.916153	0.885104	52.4427	0.178785	0.156406	-0.115749	0.869073	1	1	0.0106444			1	-0.308928	0.108123	0.5
PRPF40A	O75400	478	8	8	8	8	7.0121	7.1216	1	1	1	1	0.689445	0.805963	0.681721	0.642274	0.351207	0.387099	0.211206	0.198389	0.0757074	0.0213274	0.0637258	0.0248746	0.0231199	0.0114682	0.0360436	0.0194022	0.033727	0.0234721	0.039299	0.0306787	0.0229387	0.0217116	0.0276988	0.0271658	0.0202718	0.0205237	0.022906	0.0200166	0	0	-0.0162542	-0.327524	-0.733669	-0.964372											0	-0.171889	-0.849021						0	0.220101	0.163132						0.127744	0.5	0.100377	2.44655e-05	0.458861	0.999883	0.981922	0.980447	0.705562	0.5	0.899623	0.999976	0.541139	0.000116991	0.0180782	0.0195535	0.294438	-0.849021	0.00959035	1	3	45.5313	46.231	45.2211	44.9884	0.998024	0.998262	0.999072	0.999154	49.2719	0.106328	0.122725	-0.776408	0.169837	1	1	0.0203977			1	-0.161414	0.0389059	0.5
PRPF4B	Q13523	76	1	3	1	3	6.5937	6.3672	1	1	1	1	0.670292	0.841485	0.769188	0.827991	0.598838	0.734492	0.687539	0.792568	0.381156	0.375338	0.355809	0.352577	0.154227	0.129357	0.205378	0.139774	0.142175	0.106066	0.217738	0.144622	0.159504	0.0665034	0.210269	0.107892	0.199643	0.0339532	0.252439	0.0507992	0	0	0.198546	-0.0233222	0.199276	0.109789	-0.0992783	-0.0902513	0.413223		0.614928		0.39864		0.338515		0	0.087612	0.154533	-0.0947648	0.413223	0.614928	0.39864	0.338515	0	0.156885	0.063277	0.00638307					0.0566362	0.5	0.775454	0.9026	0.207048	0.980051	0.999627	0.999704	0.998991	0.5	0.224546	0.0974003	0.792952	0.0199491	0.000372857	0.000295613	0.00100884	1.76531	0.534036	4	5	47.0091	48.4779	48.8355	49.1641	0.986956	0.998337	0.984262	0.987386	53.9106	0.148424	0.185552	1.25634	0.23698	0	0	0.116798	0.75		0	1.54467		0.5
PRPF6				3		3		6.6134		1		1		0.437401		0.352724		0.0569286		0.115939		0.031238		0.0631763		0.0304524		0.0441272		0.0365794		0.0505208		0.0229953		0.0311897		0.0114515		0.0251972		0		-0.310416													0	-0.310416																																-0.310416		1	2		43.9179		43.1736		0.999422		0.997669	46.6884	0.121654	0.134906	-0.744297		0	0	0.0114515			0	0.190073
PRPF8	Q6P2Q9	706	12	17	11	14	7.0144	7.1586	1	1	1	1	1.11714	0.978969	1.02623	0.905741	0.978301	0.86364	0.747093	0.685596	0.458634	0.276341	0.165111	0.140238	0.0535944	0.0242129	0.0452863	0.0283699	0.04868	0.0254118	0.0517413	0.0356998	0.034546	0.0149921	0.0383875	0.026518	0.0239583	0.00282446	0.0218868	0.0125612	0	0	-0.122468	-0.112165	-0.388991	-0.333072	-1.4739	-0.978573									0	-0.117316	-0.361031	-1.22624					0	0.0072855	0.0395404	0.350252					0.0992694	0.5	0.388073	0.194869	0.00607301	0.493014	0.756053	0.873671	0.984782	0.5	0.611927	0.805131	0.993927	0.506986	0.243947	0.126329	0.015218	-1.22624	0.0873249	1	4	49.2891	48.5714	48.0743	47.8027	0.986154	0.99639	0.990555	0.999461	51.1509	0.117967	0.129803	-0.991765	0.122706	1	1	0.0133914			1	-0.407581	0.157104	0.5
PRPH				1		1		7.1831		1		1		0.829004		0.996445		0.980296		0.918227		0.78893		0.749244		0.554895		0.578623		0.633245		0.552514		0.26747		0.280704				0.000408364		0		0.265412		-0.0943661		-0.0744622		0.0604088		-0.196751		0.0696713			0	0.265412	-0.0943661	-0.0744622	0.0604088	-0.196751	0.0696713																											0.265412		1	2		55.4103		56.045		0.892426		0.969652		0.108714	0.100378	0.634684		0	0	0.000408364			0	0.565852
PRPS1	P60891	650	4	7	3	5	7.7946	7.9451	1	1	1	1	1.17937	0.780334	0.847967	0.970698	1.18192	1.04822	1.05023	0.889988	1.42801	0.957289	1.04147	1.03326	1.11331	0.842521	0.751103	0.717022	1.3989	1.10764	0.976285	0.901534	0.906039	0.682077	0.553458	0.574283	0.0353903	0.00293156	0.0307134	0.00608907	0	0	-0.475935	0.314931	-0.170428	-0.23608	-0.455393	0.110174	-0.567778	-0.232694	-0.518918	-0.297042	-0.711099	-0.248172			0	-0.080502	-0.203254	-0.17261	-0.400236	-0.40798	-0.479636		0	0.559227	0.0464229	0.399916	0.23694	0.15689	0.327339		0.246676	0.5	0.388716	0.240115	0.273706	0.0896574	0.0858905	0.057101	0.921926	0.5	0.611284	0.759885	0.726294	0.910343	0.91411	0.942899	0.0780742	-0.479636	0.146343	1	7	58.9671	58.8035			0.872887	0.909726								1	1	0.0184012			1	0.0796427	0.223975	0.5
PRPS2	P11908	177	3	8	2	5	6.9467	7.542	1	1	1	1	1.08315	0.832972	0.823099	0.947612	0.844316	0.960215	0.728738	1.04757	0.851598	0.904184	0.492163	1.11426	0.633644	0.717042	0.359968	0.806643	0.61455	0.815771	0.399638	0.768393	0.353538	0.376485	0.194975	0.338978	0.010544	0.000962907	0.0167673	0.00236235	0	0	-0.396094	0.186029	-0.212384	0.125613	-0.791036	0.3014	-0.815805	0.169872	-0.620835	-0.0863197	-0.858573	-0.151404			0	-0.105033	-0.0433856	-0.244818	-0.322967	-0.353578	-0.504989		0	0.411623	0.239	0.772469	0.696979	0.37796	0.500044		0.428296	0.5	0.372639	0.446504	0.22714	0.164292	0.143545	0.0696676	0.994602	0.5	0.627361	0.553496	0.77286	0.835708	0.856455	0.930332	0.00539787	-0.504989	0.334671	1	7	54.5831	57.5912	51.5469	57.6363	0.933926	0.907073	0.962398	0.954109		0.104665	0.100252	-1.49552	0.702679	1	1	0.00575343			1	0.0630976	0.401536	0.5
PRPSAP1	Q14558	146	1	3	1	3	6.0931	6.6694	1	1	1	1	1.33294	0.898746	0.81497	0.939483	1.21868	1.05422	0.939769	1.00195	1.72437	0.983501	0.952606	0.961342	1.33583	0.752584	0.7708	0.780931	1.3544	0.86072	0.644139	0.647688	0.902848	0.460583	0.46058	0.383817	0.0400657	0.0374277		0.0702603	0	0	-0.70979	0.0639537	-0.37494	-0.0733709	-0.856117	-0.0328769	-0.793312	0.0533414	-1.07221	-0.410245	-0.97103	-0.263044			0	-0.322918	-0.224155	-0.444497	-0.369986	-0.741227	-0.617037		0	0.547119	0.213241	0.582119	0.598675	0.468079	0.500622		0.415694	0.5	0.152915	0.235167	0.0846147	0.122462	0.0171276	0.033904	0.970498	0.5	0.847085	0.764833	0.915385	0.877538	0.982872	0.966096	0.0295023	-1.35826	0.166718	2	6	58.9628	58.502	56.7056	57.3471	0.71035	0.946724	0.949345	0.990751	61.6613	0.113579	0.109595	-1.70607	0.0496287	0	0	0.0387467			0	-0.49374		0.5
PRPSAP2	O60256	456	7	10	7	8	7.7348	8.1088	1	1	1	1	0.960713	0.932354	0.924682	1.01341	1.01229	1.09768	1.0242	1.038	1.0187	0.985386	0.940231	1.05789	0.865793	0.8401	0.772833	0.774864	0.999994	1.11182	0.793415	0.863762	0.637141	0.613045	0.403413	0.402916	0.0154288	0.00788112	0.0428328	0.018606	0	0	-0.0551478	0.12027	0.016876	-0.0806472	-0.115643	0.102429	-0.163865	-0.116617	-0.333843	-0.364216	-0.659356	-0.605514			0	0.0325609	-0.0318856	-0.00660693	-0.140241	-0.34903	-0.632435		0	0.124039	0.0689594	0.1542	0.0334089	0.021477	0.0380718		0.0628794	0.5	0.638524	0.364217	0.471237	0.0736442	0.00145262	1.66022e-05	1	0.5	0.361476	0.635783	0.528763	0.926356	0.998547	0.999983	1.50571e-08	-0.981465	0.000744075	2	6	59.1865	58.7281	57.6976	58.2356	0.921278	0.943607	0.995562	0.969683	65.0669	0.100044	0.106707	-0.990698	0.10715	1	1	0.011655			1	-0.247845	0.0103645	0.5
PRRC1	Q96M27	478	14	13	8	5	8.4412	7.6222	1	1	1	1	0.835655	0.782779	0.892898	0.968186	0.884664	1.09126	0.965289	0.763947	0.8555	0.878257	1.00964	0.833667	0.778524	0.729963	0.863295	0.560469	1.00017	1.08298	1.11844	0.726934	0.790179	0.866073	0.890752	0.615713	0.440402	0.288402	0.232371	0.116487	0	0	0.0955874	0.30668	0.125831	-0.514449	0.239001	-0.0751723	0.149112	-0.381187	0.161246	-0.575104	0.172844	-0.492229	-0.922393	-1.30791	0	0.201134	-0.194309	0.0819142	-0.116038	-0.206929	-0.159693	-1.11515	0	0.149265	0.452746	0.222154	0.374979	0.520678	0.470278	0.272601	0.307838	0.5	0.79792	0.209874	0.634919	0.313098	0.195622	0.252477	0.000344006	0.5	0.20208	0.790126	0.365081	0.686902	0.804378	0.747523	0.999656	-1.11515	0.194807	1	8	61.0241	59.158	58.862	58.6369	0.692757	0.752114	0.941004	0.890078		0.121747	0.146985	-1.34163	0.289598	1	1	0.174429			1	-0.335087	0.27075	0.5
PRRC2A	P48634	1131	26	23	22	17	7.5152	7.6304	1	1	1	1	0.83163	0.946615	0.932635	1.04164	1.0036	1.05545	0.995919	1.1786	0.830243	0.915567	0.76671	0.718929	0.42658	0.505224	0.469394	0.470392	0.49178	0.542421	0.532912	0.49968	0.432666	0.512878	0.509922	0.434524	0.735821	0.662267	0.763212	0.705001	0	0	0.165371	0.138005	-0.0110899	0.159212	-0.114852	-0.348817	0.137983	-0.103058	0.115884	-0.118408	0.237025	-0.239178	0.0527299	0.0902127	0	0.151688	0.0740612	-0.231834	0.0174626	-0.00126204	-0.00107665	0.0714713	0	0.019351	0.120422	0.165438	0.170441	0.16567	0.336727	0.0265044	0.125569	0.5	0.878988	0.721348	0.0432518	0.555491	0.495975	0.496566	0.714532	0.5	0.121012	0.278652	0.956748	0.444509	0.504025	0.503434	0.285468	-0.231834	0.111116	1	4	51.5475		56.0858	55.5942	0.946743	0.982631	0.963667	0.894605	60.487	0.476623	0.306572	4.29249		1	1	0.699044			0	0.241355		0.5
PRRC2B	Q5JSZ5	269	3	6	3	6	7.1583	6.6937	1	1	1	1	0.801667	1.11089	0.856347	0.937951	0.954203	1.20521	0.980442	1.03335	1.00365	1.18405	0.779408	0.713889	0.852912	0.882992	0.683025	0.620712	0.905254	0.997958	0.820936	0.617296	0.792703	0.730873	0.667475	0.431107	1.09123	0.720016	1.09673	0.430989	0	0	0.0951923	-0.244128	0.0391356	-0.221955	-0.364801	-0.729958	-0.320458	-0.508477	-0.141053	-0.693017	-0.248065	-0.761573	0.0072505	-0.740379	0	-0.0744676	-0.0914097	-0.547379	-0.414468	-0.417035	-0.504819	-0.366564	0	0.239935	0.184619	0.258205	0.132949	0.390298	0.363105	0.528654	0.262221	0.5	0.360599	0.330941	0.0111684	0.0341159	0.0334003	0.0160122	0.050419	0.5	0.639401	0.669059	0.988832	0.965884	0.9666	0.983988	0.949581	-1.8837	0.0140402	4	4	66.3058	59.3887	61.267	57.4652	0.864819	0.786597	0.900067	0.951621		0.125646	0.106344	-3.48112	0.470785	1	1	0.763858			0	-0.836634		0.5
PRRC2C	Q9Y520	1189	22	26	21	23	7.3754	7.364	1	1	1	1	0.800242	0.962618	0.847345	0.928977	0.863336	0.977683	0.811566	1.02236	0.635007	0.671646	0.491162	0.451869	0.341716	0.412273	0.289949	0.267471	0.37689	0.403206	0.320021	0.32937	0.337395	0.496754	0.378949	0.380075	1.06597	1.34141	0.917518	0.97812	0	0	0.0825136	-0.0513214	-0.0892143	0.0644605	-0.370575	-0.571795	-0.236997	-0.624216	-0.235977	-0.291806	0.167565	-0.386249	-0.216364	-0.455669	0	0.0155961	-0.0123769	-0.471185	-0.430606	-0.263891	-0.109342	-0.336017	0	0.0946356	0.108664	0.142284	0.273805	0.0394775	0.391605	0.169215	0.152461	0.5	0.543689	0.465299	0.00337415	0.00554176	0.0429806	0.224195	0.0178624	0.5	0.456311	0.534701	0.996626	0.994458	0.957019	0.775805	0.982138	-1.16568	0.00423792	3	4	49.9558		50.2389	49.7931	0.938909	0.684866	0.989004	0.993139	50.4463	0.485128	0.416356	0.0601464		1	1	0.947819	0.666667		0	-0.368064		0.5
PRRG1				1		1		6.8898		1		1		1.01148		1.0305		1.07064		1.02748		1.03021		1.00222		0.954278		0.843449		1.17907		1.12412		1.14232		0.967563		1.00962		0.851288		0		0.0268792		-0.0593627		-0.0397428		-0.178109		-0.0688592		-0.239539		-0.246091	0	0.0268792	-0.0593627	-0.0397428	-0.178109	-0.0688592	-0.239539	-0.246091																										-0.246091		1	8				59.0491				0.819701						0	0	0.851288			0	0.232051
PRSS27	Q9BQR3	35	2	3	1	1	7.3753	7.9499	1	1	1	1	0.96013	0.732832	0.808039	1.01681	0.937435	1.12334	0.929034	0.865676	0.929183	1.10457	0.708801	1.21566	0.713093	0.901717	0.513037	0.679615	0.75081	1.47823	0.59195	1.0937	0.560976	1.09119	0.505932	0.974068	0.0877321	0.0525539	0.487641	0.652465	0	0	-0.248805	0.472499	-0.0129866	-0.375896	-0.390582	0.138247	-0.475029	-0.407958	-0.342972	-0.434646	-0.148997	-0.163802	2.47464	3.63403	0	0.111847	-0.194441	-0.126167	-0.441493	-0.388809	-0.156399	3.05434	0	0.510039	0.256616	0.373939	0.0474263	0.0648235	0.0104688	0.81981	0.26039	0.5	0.669407	0.22529	0.31075	0.0524607	0.0737288	0.270936	1	0.5	0.330593	0.77471	0.68925	0.947539	0.926271	0.729064	1.10205e-07	3.05434	0.0172135	1	8	56.989		56.6755	59.0269	0.933333		0.95466	0.749287		0.100003	0.101522	0.862214		0	0	0.070143			0	2.38587		0.5
PRSS3				2		2		6.2654		1		1		0.793878		0.691701		0.797082		0.832021		0.688553		0.786485		0.524707		0.610515		0.701005		0.710583		0.61177		0.540478		0.509432		0.585079		0		-0.198769		0.0618918		0.191853		0.218514		0.0195787		-0.178753		0.199742	0	-0.198769	0.0618918	0.191853	0.218514	0.0195787	-0.178753	0.199742																										0.218514		1	5		60.2557		59.1025		0.811091		0.806037		0.180248	0.118514	-1.15319		0	0	0.509432			0	0.535247
PRTFDC1				2		2		7.0192		1		1		0.839752		0.890188		1.10615		0.84936		0.977343		0.908744		0.69124		0.551146		1.0095		0.800817		0.838915		0.727596		0.713703		0.634422		0		0.0841468		-0.381095		-0.10499		-0.326752		-0.334094		-0.205386		-0.169881	0	0.0841468	-0.381095	-0.10499	-0.326752	-0.334094	-0.205386	-0.169881																										-0.381095		1	3		66.6095		60.6663		0.630393		0.880601		0.140743	0.107091	-5.94316		0	0	0.634422			0	0.143949
PRUNE1	Q86TP1	66	1	3	1	3	6.7525	6.806	1	1	1	1	0.952054	0.759308	0.785713	0.878552	0.651257	0.617364	0.331879	0.40043	0.153944	0.151434	0.0931551	0.121654	0.0179447	0.0503047	0.0112718	0.057998	0.020579	0.0650145	0.0312185	0.0670118	0.00636386	0.0495938	0.0147091	0.0460521	0.0104011	0.0205488	0.0170961	0.0366642	0	0	-0.277042	0.210443	-0.972571	-0.624571	-0.724703	-0.315907									0	-0.0332992	-0.798571	-0.520305					0	0.344704	0.246073	0.289062					0.21996	0.5	0.456367	0.0112241	0.0547597	0.225136	0.849028	0.953736	0.987215	0.5	0.543633	0.988776	0.94524	0.774864	0.150972	0.0462637	0.0127849	-0.798571	0.0294258	1	3	47.4465	47.1472	46.0752	46.5387	0.999769	0.990281	0.999189	0.996207	50.3876	0.11355	0.134105	-0.989948	0.0696445	0	0	0.015475			0	-0.128491		0.5
PRUNE2	Q8WUY3	381	7	12	7	12	6.8236	6.9222	1	1	1	1	0.835256	0.862695	0.864612	0.805993	0.79613	0.763169	0.764359	0.712511	0.634764	0.500278	0.522505	0.436643	0.257621	0.242591	0.204867	0.184734	0.152676	0.148478	0.139441	0.135644	0.0818857	0.0958368	0.0758494	0.0808905	0.0621587	0.102506	0.0395544	0.0615306	0	0	0.049834	-0.0980837	-0.0587536	-0.0990897	-0.280775	-0.196276	-0.330563	-0.39308	-0.130812						0	-0.0241249	-0.0789216	-0.238525	-0.361821	-0.130812			0	0.104594	0.0285219	0.0597499	0.044206				0.0474143	0.5	0.378517	0.161343	0.00520558	0.000376492	0.0579012	0.0206387	1.75052e-06	0.5	0.621483	0.838657	0.994794	0.999624	0.942099	0.979361	0.999998	-0.600347	0.0657498	2	4	49.6994	49.3923	50.1482	49.5034	0.996695	0.999387	0.999717	0.998815	56.5529	0.12553	0.106068	0.279926	0.515176	1	1	0.0505425			1	0.000868238	0.129977	0.5
PRXL2A	Q9BRX8	424	17	10	10	8	8.175	8.1357	1	1	1	1	0.921188	0.900669	1.05937	0.935632	0.899105	1.07062	0.933509	0.88925	0.877707	1.00523	0.849432	0.953988	0.706126	0.709862	0.72606	0.655368	0.724395	0.751926	0.733522	0.651009	0.339437	0.252842	0.297017	0.266197	0.00465613	0.00124601	0.0121307	0.00749204	0	0	0.201635	0.0549442	0.0541745	-0.26778	-0.0472415	-0.0754832	0.0401641	-0.115234	0.0180649	-0.207912	-0.192599	0.0742596			0	0.12829	-0.106803	-0.0613623	-0.0375347	-0.0949237	-0.0591697		0	0.103726	0.227656	0.0199699	0.109883	0.15979	0.188698		0.115675	0.5	0.715705	0.317086	0.391858	0.433252	0.335982	0.395617	0.999998	0.5	0.284295	0.682914	0.608142	0.566748	0.664018	0.604383	1.80381e-06	0.12829	0.294299	1	2	55.3929	56.74	57.1041	56.8449	0.94069	0.956475	0.964465	0.982568	65.5367	0.101666	0.1	0.908046	0.316614	1	1	0.00295107			1	0.476368	0.36498	0.5
PRXL2B	Q8TBF2	175	3	4	3	4	7.0424	6.9871	1	1	1	1	1.03012	0.881537	0.894333	0.890968	1.06239	0.921225	0.989018	0.865588	1.10696	0.789932	0.958729	0.724769	0.828571	0.630177	0.617571	0.543269	0.792981	0.600565	0.630178	0.479079	0.307958	0.251745	0.250159	0.225701	0.0160839	0.0332622	0.0285626	0.0435961	0	0	-0.203935	0.0153526	-0.103245	-0.0898739	-0.20741	-0.124206	-0.42402	-0.21409	-0.331527	-0.326056	-0.299887	-0.157551			0	-0.0942911	-0.0965596	-0.165808	-0.319055	-0.328792	-0.228719		0	0.15506	0.00945506	0.0588343	0.148443	0.00386852	0.100647		0.0680439	0.5	0.205106	0.199718	0.0808004	0.00779086	0.00669217	0.031819	0.99988	0.5	0.794894	0.800282	0.9192	0.992209	0.993308	0.968181	0.000120205	-0.876566	0.211569	3	5	56.6115	55.1338	56.3386	55.1646	0.975209	0.95737	0.98479	0.971699	64.7733	0.101115	0.100086	-0.121054	0.909662	1	1	0.024673			1	-0.179389	0.286761	0.5
PSAP	P07602	649	21	31	15	17	8.3313	8.2761	1	1	1	1	0.937511	0.946241	1.00053	0.745959	0.851378	0.864324	0.882425	1.07752	0.850426	0.882587	0.782635	0.925537	0.876446	0.817169	0.887465	0.896632	0.971805	0.91305	1.07689	1.09417	0.924179	0.756302	0.939594	0.892276	0.733538	0.904265	1.00023	0.923462	0	0	0.0938549	-0.343113	0.0516727	0.318065	-0.119847	0.0685522	0.0180257	0.133882	0.148139	0.261069	0.0238655	0.238528	0.447385	0.0303083	0	-0.124629	0.184869	-0.0256473	0.0759541	0.204604	0.131197	0.238847	0	0.308983	0.188368	0.133218	0.081923	0.0798538	0.15179	0.294918	0.154882	0.5	0.186253	0.901906	0.425749	0.70903	0.921838	0.825558	0.94809	0.5	0.813747	0.0980936	0.574251	0.29097	0.0781617	0.174442	0.0519104	0.238847	0.277242	1	8	64.0416	75.6088	58.9906	58.9612	0.643811	0.700071	0.83899	0.771449		0.19963	0.362714	-10.8493	0.201498	1	1	0.818901			0	0.548516		0.5
PSAT1	Q9Y617	868	32	37	18	18	8.1574	8.5077	1	1	1	1	1.03879	0.880125	0.926112	0.900301	1.03955	0.994977	1.01031	0.964772	1.12851	0.888612	0.982149	0.953593	0.938984	0.756751	0.774119	0.764847	1.05743	0.898001	0.862165	0.816322	0.606238	0.506956	0.456083	0.452191	0.0311422	0.0172988	0.0612066	0.0424631	0	0	-0.16565	0.0326986	-0.0411617	-0.0444763	-0.200402	0.101821	-0.278545	0.0153512	-0.294526	-0.137579	-0.410588	-0.164928			0	-0.0664759	-0.042819	-0.0492908	-0.131597	-0.216052	-0.287758		0	0.140254	0.0023438	0.213704	0.207816	0.110978	0.173708		0.121258	0.5	0.295657	0.364157	0.344775	0.148951	0.0507759	0.0186027	0.999999	0.5	0.704343	0.635843	0.655225	0.851049	0.949224	0.981397	1.28035e-06	-0.287758	0.156093	1	7	59.0324	58.8977	58.0703	58.1232	0.964844	0.900376	0.997653	0.996222	66.1238	0.100336	0.111783	-0.868315	0.00687729	1	1	0.0242205			1	0.20486	0.234517	0.5
PSEN1	P49768	130	3	2	3	2	6.8199	7.2226	1	1	1	1	0.935552	0.907857	0.896119	0.998424	1.00082	0.950743	0.977359	0.996829	0.918567	0.82379	1.04667	0.897678	0.841173	0.761434	0.777191	0.757388	0.967574	0.911878	0.999892	0.963202	0.757135	0.787834	0.848586	0.842545	0.746908	0.651907	0.736297	0.647956	0	0	-0.0621266	0.137187	-0.034227	0.0682907	0.188354	0.123922	-0.114133	-0.00768705	0.0473995	0.0789987	0.164509	0.0968616	-0.020642	-0.00876986	0	0.0375302	0.0170319	0.156138	-0.0609098	0.0631991	0.130685	-0.0147059	0	0.140936	0.0724909	0.0455602	0.0752683	0.022344	0.0478341	0.00839488	0.0516036	0.5	0.680087	0.584462	0.963784	0.225852	0.782305	0.938106	0.426911	0.5	0.319913	0.415538	0.0362155	0.774148	0.217695	0.0618942	0.573089	0.156138	0.369181	1	4	62.1583	66.8282	58.8522	58.8622	0.861812	0.724047	0.978563	0.972328		0.153222	0.289044	-5.63608	0.137183	0	1	0.692127			0	0.494541		0.5
PSEN2	P49810	62	1	4	1	3	6.8265	6.8564	1	1	1	1	0.734262	0.878486	0.890962	0.861263	0.763384	0.953113	0.903116	0.875693	0.733833	0.765579	0.939309	0.82379	0.573668	0.693002	0.828226	0.697924	0.803598	0.958093	1.00382	0.857475	0.652897	0.79146	0.875213	0.748419	0.697044	0.593041	0.845113	0.551382	0	0	0.279068	-0.0285654	0.242502	-0.122222	0.356148	0.105725	0.529809	0.0102103	0.320952	-0.16007	0.422777	-0.0806704	0.277896	-0.105079	0	0.125251	0.06014	0.230937	0.27001	0.0804411	0.171053	0.0864086	0	0.21753	0.257899	0.177076	0.367412	0.340135	0.355991	0.270804	0.248356	0.5	0.74386	0.624512	0.880613	0.913159	0.664074	0.812348	0.675341	0.5	0.25614	0.375488	0.119387	0.0868412	0.335926	0.187652	0.324659	0.27001	0.279798	1	5	58.3088	66.6008	58.8922	59.2315	0.780577	0.587741	0.970714	0.940629		0.222468	0.290716	-3.393	0.499451	0	0	0.645042			0	0.568853		0.5
PSIP1	O75475	742	24	29	17	20	8.1413	8.1892	1	1	1	1	0.812204	0.874552	0.883555	0.932831	0.833788	0.874871	0.816996	0.878973	0.639523	0.616497	0.603562	0.536118	0.340187	0.337284	0.377767	0.320361	0.387109	0.351846	0.428213	0.34917	0.312021	0.294198	0.344707	0.304912	0.344274	0.316074	0.372166	0.343042	0	0	0.121479	0.0930722	-0.0293509	0.00674778	-0.0834944	-0.201543	0.151166	-0.0742626	0.145587	-0.0110179	0.143724	0.0516059	0.112391	0.118126	0	0.107276	-0.0113016	-0.142519	0.0384519	0.0672843	0.097665	0.115259	0	0.0200868	0.0255256	0.0834733	0.159402	0.110736	0.0651374	0.0040547	0.058552	0.5	0.889423	0.446699	0.0568142	0.674983	0.7839	0.868854	0.904412	0.5	0.110577	0.553301	0.943186	0.325017	0.2161	0.131146	0.0955879	-0.142519	0.252072	1	4	50.505	50.6731	53.3125	52.2411	0.972354	0.988903	0.981572	0.972947	61.1329	0.27659	0.19081	2.18777	0.0562958	1	1	0.330174			1	0.299641	0.326008	0.5
PSMA1	P25786	953	53	60	18	16	8.9085	9.1043	1	1	1	1	0.994173	0.901305	0.949618	1.07246	1.03975	0.983183	1.00254	1.09015	0.981034	0.894847	1.04441	0.968324	0.821634	0.792291	0.842103	0.860474	1.05681	1.08543	1.11964	1.14563	0.908553	0.902177	0.933071	0.989221	0.985414	0.82788	0.998695	0.827043	0	0	-0.0661506	0.250831	-0.0525728	0.148993	0.090312	0.113848	0.0355014	0.119102	0.0833134	0.0778689	0.0384156	0.132884	0.0193147	-0.00145969	0	0.09234	0.0482102	0.10208	0.0773015	0.0805912	0.0856496	0.00892753	0	0.22414	0.142529	0.0166428	0.0591142	0.00384985	0.0667989	0.0146897	0.0659705	0.5	0.83394	0.696865	0.856921	0.793246	0.802694	0.816624	0.538272	0.5	0.16606	0.303135	0.143079	0.206754	0.197306	0.183376	0.461728	0.10208	0.356617	1	4	64.9367	67.047	58.9819	59.078	0.769289	0.554192	0.909809	0.7811		0.145696	0.349337	-6.9619	0.0222537	1	1	0.906647			0	0.459264		0.5
PSMA2	P25787	410	11	14	8	9	8.6512	8.927	1	1	1	1	0.888342	0.881635	0.948253	0.957419	0.915131	0.917739	1.01596	1.03982	0.845139	0.842468	0.943654	0.945092	0.683702	0.750013	0.777923	0.834224	0.809517	0.993645	0.931021	1.08719	0.752741	0.822627	0.803664	0.978245	0.752896	0.813597	0.866476	0.852516	0	0	0.0941563	0.118969	0.150798	0.180184	0.159071	0.165833	0.18626	0.15352	0.201751	0.129796	0.0944391	0.249958	0.20271	0.0674133	0	0.106563	0.165491	0.162452	0.16989	0.165774	0.172198	0.135062	0	0.017545	0.0207789	0.0047815	0.0231506	0.0508801	0.109968	0.0956692	0.0403467	0.5	0.908979	0.974978	0.973183	0.977373	0.975139	0.978539	0.95044	0.5	0.0910206	0.0250217	0.0268172	0.022627	0.0248605	0.0214607	0.0495603	0.970866	0.0215308	6	3	60.9581	74.1353	58.817	59.0655	0.8509	0.523606	0.991917	0.871197		0.209015	0.334759	-8.60545	0.321593	1	1	0.783246			0	1.02622		0.5
PSMA3	P25788	937	34	31	14	12	8.8131	8.8625	1	1	1	1	1.09338	0.890237	0.924486	0.967291	1.12129	1.03448	1.0625	0.960548	1.13982	0.883367	1.02744	0.93663	0.961989	0.778812	0.82855	0.739212	1.19755	1.01144	1.06536	0.985144	0.983287	0.852584	0.904164	0.852487	1.09358	0.664255	0.892626	0.646465	0	0	-0.242068	0.11976	-0.0776961	-0.106973	-0.14975	0.0844672	-0.215432	-0.0752857	-0.168744	-0.0380108	-0.121027	-0.000164388	-0.29293	-0.0391644	0	-0.0611536	-0.0923346	-0.0326414	-0.145359	-0.103377	-0.0605958	-0.166047	0	0.255851	0.020702	0.165617	0.0990987	0.0924425	0.085463	0.179439	0.112327	0.5	0.292987	0.207668	0.385016	0.105287	0.181913	0.294672	0.0787152	0.5	0.707013	0.792332	0.614984	0.894713	0.818087	0.705328	0.921285	-0.166047	0.735287	1	8	59.4359	65.6364	58.9312	58.873	0.859935	0.700931	0.940113	0.966244		0.106702	0.31019	-3.63402	0.361867	1	1	0.769546			0	0.284287		0.5
PSMA4	P25789	581	26	38	11	10	8.6926	8.9946	1	1	1	1	1.12393	0.832698	0.929497	1.00779	1.12902	0.964027	1.0999	0.98941	1.21931	0.884048	1.11696	0.993938	1.05978	0.798652	0.909379	0.818987	1.35075	1.16731	1.21386	1.15801	1.1833	0.992827	1.08342	1.06843	1.33315	0.887437	1.13482	0.917915	0	0	-0.274027	0.275325	-0.037693	0.0374946	-0.126481	0.169031	-0.220817	0.0362732	-0.154155	-0.0115345	-0.127218	0.105883	-0.232371	0.0487165	0	0.00064923	-9.9189e-05	0.021275	-0.0922721	-0.0828445	-0.0106676	-0.091827	0	0.38845	0.0531656	0.208959	0.181791	0.100848	0.164827	0.198759	0.1621	0.5	0.501805	0.499724	0.558895	0.262312	0.283531	0.470376	0.263292	0.5	0.498195	0.500276	0.441105	0.737688	0.716469	0.529624	0.736708	-0.0922721	0.712462	1	5	66.341	66.43	59.2615	59.2531	0.741424	0.438602	0.755068	0.793193				-7.12823	3.92594e-05	1	1	1.02637			0	0.332432		0.5
PSMA5	P28066	459	19	24	6	5	8.6265	8.873	1	1	1	1	0.799504	0.860198	0.899823	0.989225	0.79028	0.934197	0.86105	1.03553	0.709918	0.807643	0.802656	0.934158	0.638268	0.722276	0.72115	0.83296	0.761279	0.966895	0.898324	1.07402	0.706867	0.820844	0.752734	0.957207	0.66985	0.769125	0.836142	0.796105	0	0	0.170535	0.201629	0.123734	0.148571	0.17713	0.209949	0.176137	0.205696	0.23881	0.151586	0.0907023	0.221723	0.31991	0.0497402	0	0.186082	0.136153	0.193539	0.190917	0.195198	0.156213	0.184825	0	0.0219866	0.0175628	0.0232065	0.020901	0.0616766	0.0926456	0.191039	0.0536273	0.5	0.97624	0.935231	0.979634	0.978498	0.980322	0.956367	0.975617	0.5	0.0237596	0.0647692	0.0203664	0.0215022	0.0196784	0.0436328	0.0243832	0.920692	0.176873	5	4	58.8462	73.3141	61.3109	59.0241	0.800848	0.528515	0.890535	0.885357		0.234985	0.322912	-5.91264	0.504229	1	1	0.719487			0	0.99348		0.5
PSMA6	P60900	955	49	50	15	16	8.7005	9.0298	1	1	1	1	0.981749	0.919011	0.937167	0.917896	0.996016	0.968059	1.03634	1.03124	1.04687	0.871923	0.983572	0.998708	0.995737	0.777347	0.879296	0.826076	1.16105	0.999222	1.10483	1.08174	1.09767	0.848489	0.988852	0.946534	1.17699	0.860829	1.12804	0.862562	0	0	-0.0670479	-0.00175166	0.0572573	0.0912072	-0.0899831	0.195862	-0.179416	0.0877163	-0.0716182	0.114471	-0.150623	0.157758	-0.0612845	0.00289991	0	-0.0343998	0.0742323	0.0529394	-0.0458496	0.0214264	0.0035677	-0.0291923	0	0.0461714	0.0240062	0.202123	0.188891	0.131585	0.218059	0.0453852	0.107028	0.5	0.377783	0.74721	0.68348	0.339393	0.576991	0.51291	0.395748	0.5	0.622217	0.25279	0.31652	0.660607	0.423009	0.48709	0.604252	0.0742323	0.0705685	1	3		72.5669	59.0832	59.0209		0.571872	0.899523	0.869652		0.124576	0.371852	-13.5149		1	1	0.9953			0	0.44109		0.5
PSMA7	O14818	740	40	34	14	13	8.9918	8.9534	1	1	1	1	0.996695	0.8721	0.914665	0.989319	1.00822	0.882937	0.99928	0.951384	0.997788	0.816642	1.00091	0.862474	0.914346	0.75899	0.895419	0.807035	1.12543	1.01617	1.15499	1.04176	1.01904	0.851728	1.01699	0.942881	1.12957	0.815266	1.01204	0.838005	0	0	-0.123908	0.181941	-0.0128507	0.107717	0.00451334	0.0787774	-0.0301774	0.0885502	0.037415	0.0358831	-0.00290342	0.146682	-0.158508	0.0396883	0	0.0290166	0.0474331	0.0416453	0.0291864	0.036649	0.0718895	-0.0594099	0	0.216268	0.0852543	0.0525126	0.0839531	0.00108322	0.105773	0.140146	0.0856238	0.5	0.617073	0.686147	0.665084	0.617735	0.646401	0.767097	0.272479	0.5	0.382927	0.313853	0.334916	0.382265	0.353599	0.232903	0.727521	0.0718895	0.659744	1	7	65.6947	77.3786	59.105	59.0113	0.742455	0.409487	0.868772	0.910429		0.182229	0.352657	-12.4785	0.166199	1	1	0.925024			0	0.439562		0.5
PSMB1	P20618	672	26	32	11	11	8.9078	8.8883	1	1	1	1	0.866458	0.913435	0.947631	0.937718	0.92683	0.971272	1.03416	1.09262	0.931069	0.91262	1.04506	1.04576	0.87851	0.849591	0.955586	0.946767	1.10828	1.11533	1.26171	1.25381	1.04394	0.950104	1.06733	1.08282	1.05583	0.927303	1.20033	0.971733	0	0	0.129196	0.0378512	0.158085	0.169846	0.166625	0.196469	0.121327	0.15624	0.18705	0.16885	0.0319773	0.188637	0.185058	0.0675203	0	0.0835234	0.163965	0.181547	0.138783	0.17795	0.110307	0.126289	0	0.0645904	0.00831639	0.0211027	0.0246877	0.0128691	0.110775	0.0831117	0.0406817	0.5	0.856883	0.974307	0.982852	0.954657	0.981367	0.916193	0.940357	0.5	0.143117	0.0256927	0.0171484	0.0453431	0.018633	0.0838068	0.0596433	0.662246	8.40266e-05	4	3			59.2409	59.305		0.57276	0.717525	0.62024						1	1	0.991564			0	0.824821		0.5
PSMB10	P40306	386	8	5	6	4	7.8869	7.7728	1	1	1	1	0.942101	0.844105	0.966232	0.886785	0.993558	0.975309	1.07195	0.884742	1.0078	0.773278	1.05345	0.722982	0.830183	0.544116	0.812822	0.518803	1.05896	0.716277	1.05971	0.675604	0.867387	0.597378	0.875784	0.635125	0.840245	0.489601	0.828028	0.420234	0	0	0.0364876	0.0711617	0.109564	-0.140602	0.063926	-0.0970282	-0.0304898	-0.0687269	0.00101738	-0.0843396	0.0139007	0.0883979	-0.0211304	-0.220413	0	0.0538247	-0.0155188	-0.0165511	-0.0496083	-0.0416611	0.0511493	-0.120772	0	0.0245183	0.176894	0.113812	0.0270377	0.0603565	0.0526775	0.140914	0.0745263	0.5	0.721452	0.432234	0.427782	0.293948	0.324161	0.711733	0.101375	0.5	0.278548	0.567766	0.572218	0.706052	0.675839	0.288267	0.898625	-0.120772	0.865293	1	8	63.6457	60.3162	58.8909	58.6026	0.809949	0.852232	0.937736	0.926343		0.159864	0.100851	-3.23421	0.192572	1	1	0.624131			0	0.313833		0.5
PSMB2	P49721	417	12	11	6	4	8.7062	8.6183	1	1	1	1	1.08573	0.908499	0.953409	1.0258	1.10453	0.921766	1.0366	1.09266	1.06337	0.850978	1.01336	1.0383	1.00864	0.798976	0.945651	0.977758	1.22187	1.12341	1.29253	1.34716	1.19397	0.981808	1.11436	1.17534	1.29642	0.972394	1.16003	1.11232	0	0	-0.187494	0.175187	-0.0915769	0.24537	-0.0694928	0.287025	-0.0930341	0.291326	0.0811024	0.262035	-0.0995469	0.25957	-0.16037	0.193966	0	-0.00615331	0.0768965	0.108766	0.0991458	0.171569	0.0800113	0.0167979	0	0.256454	0.238257	0.252096	0.271783	0.127938	0.253934	0.250553	0.206377	0.5	0.484674	0.68345	0.748983	0.7301	0.851152	0.690216	0.541761	0.5	0.515326	0.31655	0.251017	0.2699	0.148848	0.309784	0.458239	0.171569	0.126285	1	6			59.3531				0.703446							1	1	1.13441			0	0.504611		0.5
PSMB3	P49720	367	11	13	6	5	8.3784	8.2318	1	1	1	1	1.65787	0.738671	0.782219	1.02239	1.71063	1.09625	1.40438	0.862926	2.5188	0.945104	1.39986	1.02068	2.05732	0.795329	0.833606	0.678898	2.23664	1.22654	1.07477	0.957089	1.48991	1.01355	1.01629	0.897377	2.75265	0.690818	0.846665	0.580225	0	0	-1.08369	0.468939	-0.284595	-0.345272	-0.847452	0.11098	-1.30333	-0.228356	-1.0573	-0.357866	-0.551913	-0.175635	-1.70096	-0.251694	0	-0.307376	-0.314933	-0.368236	-0.765842	-0.707584	-0.363774	-0.976325	0	1.09788	0.0429052	0.677714	0.76012	0.494577	0.266069	1.02478	0.545505	0.5	0.245167	0.239998	0.20553	0.0523386	0.0651222	0.20828	0.0230864	0.5	0.754833	0.760002	0.79447	0.947661	0.934878	0.79172	0.976914	-0.976325	0.444571	1	8		66.2524	59.0781	58.9171	-0.0528246	0.584342	0.576649	0.912592		0.1	0.294867	-7.25482		1	1	0.713445		66.3	0	-0.244491		0.5
PSMB4	P28070	448	16	16	5	5	8.5549	8.3377	1	1	1	1	1.52868	0.835668	0.874499	1.05659	1.60565	1.25558	1.29296	0.998735	2.00565	1.10059	1.22673	1.17364	1.72013	0.959516	0.85282	0.806764	1.98152	1.48708	1.21915	1.25917	1.66392	1.24266	1.03176	1.14162	1.99511	0.970527	1.10952	0.808496	0	0	-0.805755	0.33841	-0.312473	-0.330178	-0.709248	0.092713	-1.01221	-0.25016	-0.700734	-0.240012	-0.689476	-0.122345	-0.846532	-0.263528	0	-0.233673	-0.321326	-0.308268	-0.631183	-0.470373	-0.405911	-0.55503	0	0.809047	0.0125195	0.567072	0.538848	0.32578	0.401022	0.412247	0.383317	0.5	0.226067	0.153631	0.163163	0.0303312	0.0731646	0.101984	0.0463647	0.5	0.773933	0.846369	0.836837	0.969669	0.926835	0.898016	0.953635	-0.631183	0.274534	1	5	66.7958		59.1494	59.5177	-1.73664		0.635502	0.642256				-7.4622		1	1	0.959009			0	-0.0192553		0.5
PSMB5	P28074	667	13	16	9	10	8.5422	8.4579	1	1	1	1	1.20507	0.77352	0.91877	1.05156	1.19671	1.14037	1.16228	0.953869	1.43705	0.997319	1.07143	1.18324	1.32352	0.846235	0.879943	0.761765	1.5129	1.41914	1.14666	1.1998	1.35044	1.22739	0.997469	1.14464	1.58997	0.911065	1.13486	0.841898	0	0	-0.391339	0.443014	-0.0421209	-0.257633	-0.423581	0.246614	-0.588897	-0.151713	-0.399873	-0.242225	-0.437085	-0.100701	-0.486477	-0.113907	0	0.0258378	-0.149877	-0.0884834	-0.370305	-0.321049	-0.268893	-0.300192	0	0.589976	0.15239	0.4739	0.309136	0.111474	0.237859	0.263447	0.267273	0.5	0.546929	0.249494	0.343757	0.056837	0.081892	0.118373	0.0951308	0.5	0.453071	0.750506	0.656243	0.943163	0.918108	0.881627	0.904869	-0.370305	0.388764	1	5		66.4573	59.0979	59.5469		0.318639	0.807347	0.682585		0.100001	0.369962	-7.13486		1	1	0.988381			0	0.150991		0.5
PSMB6	P28072	425	15	18	6	8	8.7358	8.8374	1	1	1	1	1.07624	0.897552	0.93228	0.908871	1.15377	0.931346	1.01541	0.990257	1.17232	0.847037	0.974986	0.960586	0.978258	0.795104	0.789684	0.835308	1.23394	0.992774	1.06743	1.08127	1.08215	0.84319	0.897375	0.938877	1.16522	0.854694	1.01757	0.846526	0	0	-0.207169	0.0180799	-0.184299	0.0884857	-0.265919	0.18149	-0.308939	0.0711648	-0.20913	0.123193	-0.270117	0.155078	-0.195483	-0.0138551	0	-0.0945445	-0.0479067	-0.0422143	-0.118887	-0.0429685	-0.0575196	-0.104669	0	0.159275	0.192888	0.316366	0.268774	0.234987	0.300658	0.12843	0.200172	0.5	0.277906	0.3819	0.395533	0.230576	0.393718	0.359267	0.257572	0.5	0.722094	0.6181	0.604467	0.769424	0.606282	0.640733	0.742428	-0.118887	0.522968	1	5	60.0824	74.4772	58.9406	59.0074	0.855931	0.533423	0.954127	0.878682		0.107704	0.354575	-8.30581	0.367778	1	1	0.932046			0	0.315063		0.5
PSMB7	Q99436	246	15	18	4	5	8.7276	8.6818	1	1	1	1	0.842884	0.88198	0.882743	0.87053	0.846223	0.872087	0.948327	0.989864	0.855811	0.786545	0.874358	0.954142	0.789506	0.73809	0.818501	0.854665	0.974836	0.967995	1.08566	1.07391	0.926947	0.805338	0.911827	0.966055	0.966137	0.840661	1.10726	0.869915	0	0	0.0666587	-0.0188523	0.164347	0.182758	0.0309304	0.278673	0.0520348	0.211562	0.155338	0.149799	-0.023727	0.26251	0.19669	0.049351	0	0.0239032	0.173552	0.154802	0.131798	0.152569	0.119392	0.12302	0	0.0604654	0.0130186	0.175181	0.112803	0.0039162	0.2024	0.104184	0.083996	0.5	0.595831	0.949705	0.93113	0.900208	0.92855	0.879108	0.885628	0.5	0.404169	0.0502951	0.0688702	0.0997921	0.0714499	0.120892	0.114372	0.173552	0.0442966	1	3	68.5909	79.3143	58.9737	59.0505	0.575216	0.476004	0.912819	0.867356		0.28558	0.370018	-14.9405	0.108276	1	1	0.903399			0	0.505906		0.5
PSMB8	P28062	570	13	12	9	8	8.4412	8.4993	1	1	1	1	1.01434	0.895135	0.939137	0.971727	1.088	1.10023	0.981469	1.02737	1.10506	0.960403	0.981689	1.0008	1.0033	0.824884	0.858427	0.779697	1.24945	1.17073	1.10997	1.08304	1.07181	0.979751	0.944676	0.953151	1.0924	0.736963	0.924782	0.667775	0	0	-0.111134	0.118446	-0.148658	-0.098852	-0.170783	0.05944	-0.224981	-0.0812778	-0.170773	-0.112327	-0.182154	-0.0397112	-0.240318	-0.14223	0	0.00365574	-0.123755	-0.0556715	-0.153129	-0.14155	-0.110933	-0.191274	0	0.162338	0.0352184	0.162792	0.101614	0.0413275	0.100723	0.0693593	0.0841714	0.5	0.515598	0.102225	0.277531	0.0619521	0.0757602	0.125797	0.0311169	0.5	0.484402	0.897775	0.722469	0.938048	0.92424	0.874203	0.968883	-0.191274	0.655337	1	8	59.8255		58.9858	58.999	0.890964		0.923598	0.891865		0.100101	0.317492	-0.83303		1	1	0.796278			0	0.267824		0.5
PSMB9	P28065	398	11	9	6	4	8.0277	7.9219	1	1	1	1	1.33747	0.794352	0.872811	0.940738	1.35433	1.04301	1.13187	0.929111	1.52929	0.919621	1.09005	0.972143	1.25062	0.831804	0.787352	0.757475	1.46358	1.10673	1.00889	1.01329	1.15067	0.893983	0.847996	0.874929	1.2302	0.613007	0.722323	0.585827	0	0	-0.615765	0.244015	-0.25887	-0.166824	-0.488472	0.0801289	-0.667567	-0.135046	-0.536733	-0.127259	-0.440342	-0.0310811	-0.768173	-0.0654269	0	-0.185875	-0.212847	-0.204171	-0.401307	-0.331996	-0.235711	-0.4168	0	0.607956	0.0650866	0.402061	0.37655	0.289542	0.289391	0.496917	0.315938	0.5	0.230363	0.200152	0.209558	0.0643106	0.100281	0.176787	0.0580437	0.5	0.769637	0.799848	0.790442	0.935689	0.899719	0.823213	0.941956	-0.4168	0.509945	1	8	66.2877	59.4485	58.8503	58.8917	0.295696	0.73253	0.922672	0.94775	59.5475	0.467105	0.278651	-3.99711	0.362924	1	1	0.654075	1		0	0.120649		0.5
PSMC1	P62191	1188	48	38	25	23	8.3881	8.4252	1	1	1	1	0.953515	0.865672	0.857073	0.916346	0.89652	0.816108	0.678368	0.706847	0.79091	0.632091	0.53521	0.42134	0.473425	0.35821	0.29513	0.25467	0.318345	0.244297	0.162688	0.126702	0.0164665	0.00503467	0.0205168	0.00924932	0.00578473	0.00215024	0.0112609	0.00650043	0	0	-0.153839	0.0820711	-0.402269	-0.207363	-0.563408	-0.585146	-0.681783	-0.49218	-0.968486	-0.947198					0	-0.0358838	-0.304816	-0.574277	-0.586981	-0.957842			0	0.166813	0.137819	0.0153709	0.134069	0.0150526			0.0781876	0.5	0.413199	0.042396	0.00240203	0.00210465	6.45428e-05	0.99811	0.999994	0.5	0.586801	0.957604	0.997598	0.997895	0.999935	0.00189021	5.66185e-06	-2.42392	0.0118469	4	3	51.7424	50.8261	50.2629	49.8522	0.987344	0.988179	0.987052	0.986166	58.4906	0.100225	0.100202	-1.22671	0.134532	1	1	0.00396749			1	-1.18917	0.0439294	0.5
PSMC2	P35998	1211	32	40	24	26	8.2472	8.2692	1	1	1	1	1.04118	0.825019	0.842979	0.957868	0.994985	0.855064	0.739413	0.70618	0.962254	0.662744	0.575497	0.45525	0.597288	0.389221	0.283185	0.272714	0.37434	0.279058	0.161447	0.151844	0.00882027	0.0126529	0.0156614	0.025277	0.00578903	0.00468323	0.0107241	0.0138982	0	0	-0.304654	0.215399	-0.428295	-0.275997	-0.741609	-0.541792	-1.07668	-0.513202	-1.21329	-0.877978					0	-0.0446279	-0.352146	-0.6417	-0.794943	-1.04563			0	0.367733	0.107691	0.141291	0.398441	0.237101			0.20871	0.5	0.408836	0.0456491	0.00335538	0.000886596	0.00012171	0.999664	0.999967	0.5	0.591164	0.954351	0.996645	0.999113	0.999878	0.000336361	3.32204e-05	-2.83442	0.0178561	4	3	53.1491	51.2318	50.6161	50.2418	0.982851	0.984173	0.991971	0.980401	58.9603	0.100132	0.100163	-1.76156	0.213084	1	1	0.00523613			1	-1.45706	0.0567744	0.5
PSMC3	P17980	896	35	27	16	14	8.3249	8.1763	1	1	1	1	0.874791	0.878273	0.869141	0.880026	0.846394	0.800744	0.708048	0.71513	0.733033	0.651112	0.551869	0.45475	0.452461	0.366152	0.304488	0.277316	0.300147	0.250813	0.180218	0.141504	0.0185465	0.0123575	0.0205041	0.0210466	0.00288431	0.00390657	0.0112131	0.00990768	0	0	-0.00934927	0.00287625	-0.257482	-0.163135	-0.409553	-0.517832	-0.571405	-0.400913	-0.735928	-0.82577					0	-0.00323651	-0.210308	-0.463693	-0.486159	-0.780849			0	0.00864475	0.0667134	0.0765647	0.120555	0.0635282			0.0560011	0.5	0.492015	0.105944	0.00737325	0.00577907	0.000286664	0.992026	0.999999	0.5	0.507985	0.894056	0.992627	0.994221	0.999713	0.00797429	5.11466e-07	-1.7307	0.0284733	3	4	51.1593	50.9332	50.5725	50.1248	0.985564	0.987403	0.988202	0.988994	58.7842	0.100363	0.100253	-0.697591	0.1086	1	1	0.00339544			1	-0.736788	0.0762549	0.5
PSMC4	P43686	1035	37	32	22	24	8.6298	8.0943	1	1	1	1	1.02019	0.869953	0.862782	0.958773	0.98364	0.896817	0.745427	0.737459	0.910004	0.719067	0.560679	0.482324	0.546121	0.397683	0.287126	0.271059	0.350958	0.289041	0.16627	0.140045	0.0183733	0.0140691	0.0286477	0.0195429	0.0106481	0.00655317	0.0255345	0.015368	0	0	-0.241766	0.140251	-0.400064	-0.28225	-0.698699	-0.576125	-0.927537	-0.553009	-1.07777	-1.04538					0	-0.0507575	-0.341157	-0.637412	-0.740273	-1.06158			0	0.270127	0.0833071	0.0866725	0.264831	0.0229029			0.121307	0.5	0.332055	0.00657446	0.000109956	3.30136e-05	1.42945e-06	0.999697	1	0.5	0.667945	0.993426	0.99989	0.999967	0.999999	0.000303057	3.27779e-07	-2.78042	0.00349026	4	3	52.7179	51.7142	50.6408	50.4405	0.986066	0.987511	0.99413	0.985204	58.6667	0.1001	0.100128	-1.67542	0.081977	1	1	0.00860064			1	-1.42182	0.0233195	0.5
PSMC5	P62195	1274	36	29	21	20	8.2072	8.1201	1	1	1	1	1.09625	0.884646	0.879599	0.929499	1.03984	0.845871	0.738272	0.735269	0.965306	0.685643	0.544718	0.476944	0.58384	0.392227	0.298962	0.288672	0.375212	0.288382	0.170251	0.169945	0.017693	0.0200098	0.0232128	0.030982	0.0107727	0.0022294	0.0155222	0.00962931	0	0	-0.317659	0.0713539	-0.494141	-0.202166	-0.825477	-0.52364	-0.965612	-0.442256	-1.14004	-0.762914					0	-0.123153	-0.348154	-0.674558	-0.703934	-0.951476			0	0.275074	0.206458	0.213432	0.370068	0.266668			0.22195	0.5	0.34237	0.132286	0.0224866	0.0189685	0.00449848	0.94337	0.999411	0.5	0.65763	0.867714	0.977513	0.981031	0.995502	0.0566303	0.000588747	-2.32997	0.0436643	3	4	53.1692	51.4396	50.6254	50.5331	0.97568	0.986284	0.991449	0.985914	58.7255	0.100088	0.100191	-1.72516	0.184594	1	1	0.00650104			1	-1.12786	0.0997917	0.5
PSMC6	P62333	1260	42	33	22	18	8.196	8.4013	1	1	1	1	1.04256	0.855365	0.886954	0.933051	1.00334	0.82189	0.770339	0.75132	0.949396	0.643642	0.601145	0.459927	0.597625	0.372986	0.318715	0.272018	0.403398	0.257373	0.203116	0.148163	0.0429631	0.0123709	0.0410879	0.0201895	0.0113397	0.00292504	0.0150729	0.021988	0	0	-0.233197	0.125415	-0.381245	-0.129519	-0.659296	-0.484854	-0.906975	-0.455421	-0.989902	-0.796678					0	-0.0538912	-0.255382	-0.572075	-0.681198	-0.89329			0	0.253577	0.177997	0.123349	0.319297	0.13663			0.168475	0.5	0.451573	0.283664	0.107312	0.0728336	0.0326755	0.762938	0.998389	0.5	0.548427	0.716336	0.892688	0.927166	0.967325	0.237062	0.00161106	-0.89329	0.153449	1	6	53.2491	50.9742	51.2088	50.3637	0.98314	0.987763	0.993127	0.987467	59.1365	0.100171	0.100157	-1.32543	0.388728	1	1	0.00713235			1	-0.190303	0.231762	0.5
PSMD1	Q99460	1665	55	44	33	26	8.5268	8.4238	1	1	1	1	0.9379	0.876064	0.872565	0.849478	0.899894	0.911501	0.739611	0.690412	0.86188	0.711881	0.515009	0.484848	0.537344	0.378286	0.285519	0.258263	0.333245	0.259126	0.170853	0.138427	0.0244356	0.018769	0.0355767	0.0312637	0.0120119	0.00246594	0.0202113	0.0135762	0	0	-0.104171	-0.0444598	-0.282988	-0.400788	-0.742889	-0.554102	-0.912261	-0.550635	-0.963833	-0.904524					0	-0.0743154	-0.341888	-0.648495	-0.731448	-0.934178			0	0.0422221	0.0832972	0.133492	0.255708	0.0419377			0.0927761	0.5	0.400721	0.131096	0.0239139	0.01461	0.00437356	0.974715	0.999884	0.5	0.599279	0.868904	0.976086	0.98539	0.995626	0.0252853	0.000115946	-2.31412	0.00993337	3	4	52.2841	51.5744	50.4277	50.0287	0.986583	0.991851	0.993478	0.992648	58.7842	0.100159	0.100239	-1.70105	0.0527861	1	1	0.00723891			1	-1.11752	0.0396542	0.5
PSMD10	O75832	146	4	4	4	3	7.1355	7.0653	1	1	1	1	0.817109	0.905736	0.955084	0.910497	0.70067	0.724868	0.558362	0.613699	0.156725	0.196014	0.132347	0.151757	0.00644278	0.0548389	0.0484399	0.0677421	0.0248702	0.0406414	0.0279612	0.0577924	0.00973625	0.0261921	0.0133625	0.0402228	0.00516298	0.0102009	0.0216559	0.0221656	0	0	0.225098	0.00756485	-0.327533	-0.240186	-0.243912	-0.369195									0	0.116332	-0.28386	-0.306554					0	0.153819	0.0617636	0.0885882					0.0760428	0.5	0.599671	0.270549	0.254958	0.997518	0.766022	0.870901	0.997389	0.5	0.400329	0.729451	0.745042	0.00248223	0.233978	0.129099	0.00261072	-0.306554	0.247121	1	4	47.5423	47.8529	47.2979	47.5574	0.987961	0.999394	0.99555	0.997635	50.5637	0.109021	0.135579	-0.269918	0.313881	1	1	0.00768192			1	0.192594	0.321266	0.5
PSMD11	O00231	808	20	31	15	20	8.2854	8.664	1	1	1	1	0.956497	0.937804	0.92585	1.00094	0.898813	0.866679	0.735019	0.797173	0.794477	0.702156	0.544347	0.495529	0.5075	0.394155	0.312106	0.294557	0.31085	0.273242	0.163989	0.147775	0.0122742	0.0130423	0.0219658	0.0254681	0.00552594	0.00633898	0.0108927	0.0118003	0	0	-0.046982	0.0940027	-0.29024	-0.120604	-0.545479	-0.502823	-0.701373	-0.420213	-0.922617	-0.886773					0	0.0235103	-0.205422	-0.524151	-0.560793	-0.904695			0	0.0996913	0.11995	0.0301626	0.19881	0.0253456			0.0789933	0.5	0.60042	0.0227447	8.27277e-05	4.80845e-05	7.40895e-07	0.999999	0.999999	0.5	0.39958	0.977255	0.999917	0.999952	0.999999	7.57164e-07	5.31954e-07	-2.19506	0.00426588	4	3	51.8714	51.5839	50.7318	50.8698	0.98539	0.985483	0.986133	0.980308	58.608	0.100165	0.100093	-0.926877	0.0283487	1	1	0.00593246			1	-1.03982	0.0253994	0.5
PSMD12	O00232	996	33	27	17	17	8.3287	8.116	1	1	1	1	1.09125	0.854034	0.908431	1.03715	1.0268	0.890264	0.780333	0.751458	1.01793	0.704992	0.562595	0.495571	0.634534	0.390046	0.305933	0.284612	0.389929	0.286352	0.169821	0.154301	0.0131343	0.0094776	0.022263	0.0285152	0.014181	0.00170138	0.0131593	0.0104717	0	0	-0.264531	0.280257	-0.395992	-0.244541	-0.855477	-0.508516	-1.05248	-0.454646	-1.19919	-0.892044					0	0.00786293	-0.320267	-0.681996	-0.753564	-1.04562			0	0.385223	0.107092	0.245338	0.422734	0.217187			0.229596	0.5	0.506388	0.259395	0.0924144	0.0733134	0.0269437	0.98301	0.987322	0.5	0.493612	0.740605	0.907586	0.926687	0.973056	0.0169901	0.0126784	-1.04562	0.0472114	1	6	53.5232	51.5757	50.9271	50.7505	0.978149	0.986004	0.992182	0.970574	58.7842	0.100068	0.100086	-1.71065	0.2223	1	1	0.0079412			1	-0.289711	0.105211	0.5
PSMD13	Q9UNM6	705	27	27	14	17	8.141	8.1683	1	1	1	1	0.966704	0.909676	0.883311	0.835585	0.935945	0.858906	0.739841	0.710599	0.89257	0.651921	0.503319	0.448791	0.553004	0.373337	0.275522	0.26248	0.32862	0.228382	0.154937	0.120931	0.0165771	0.0149169	0.0256923	0.0188181	0.00994476	0.00409841	0.0157792	0.00876217	0	0	-0.130154	-0.122565	-0.339209	-0.273465	-0.826492	-0.538654	-1.00512	-0.508267	-1.08474	-0.91726					0	-0.12636	-0.306337	-0.682573	-0.756694	-1.001			0	0.00536599	0.0464878	0.203532	0.351329	0.118425			0.120857	0.5	0.196915	0.0280218	0.000352348	0.000163763	1.70968e-05	0.996684	0.999951	0.5	0.803085	0.971978	0.999648	0.999836	0.999983	0.00331554	4.93399e-05	-2.7466	0.0141379	4	3	52.5294	51.1323	50.3039	49.8676	0.988055	0.990876	0.993129	0.991369	58.5493	0.100132	0.100178	-1.7451	0.139883	1	1	0.00702158			1	-1.39975	0.0490082	0.5
PSMD14	O00487	376	16	20	8	10	7.645	8.0608	1	1	1	1	0.877087	0.913277	0.862558	0.891864	0.845974	0.9013	0.699573	0.7457	0.760144	0.669377	0.509389	0.471587	0.456769	0.388047	0.288006	0.26461	0.300568	0.253495	0.166187	0.147351	0.0227689	0.0145302	0.0302198	0.024378	0.00739011	0.00355829	0.0176651	0.0105184	0	0	-0.0240997	-0.0342294	-0.274137	-0.273412	-0.577504	-0.505295	-0.665367	-0.552366	-0.854887	-0.782702					0	-0.0291645	-0.273775	-0.5414	-0.608866	-0.818795			0	0.00716279	0.000512386	0.0510596	0.0799038	0.0510425			0.0316135	0.5	0.38848	0.010538	0.000148836	5.90908e-05	4.81334e-06	0.99991	1	0.5	0.61152	0.989462	0.999851	0.999941	0.999995	9.01109e-05	3.1295e-08	-2.24284	0.00172661	4	3	51.2872	51.4381	50.2227	50.3046	0.986627	0.989231	0.990863	0.992805	58.5493	0.100223	0.100205	-1.09896	0.00604523	1	1	0.0054742			1	-1.071	0.0161627	0.5
PSMD2	Q13200	1505	46	50	30	31	8.3476	8.4369	1	1	1	1	0.916282	0.894157	0.844327	0.875836	0.874294	0.969302	0.710963	0.650904	0.827712	0.728303	0.490005	0.478019	0.495175	0.379342	0.254862	0.23846	0.304923	0.28155	0.145322	0.13395	0.0118911	0.0196705	0.0182455	0.0264215	0.00361344	0.0100295	0.0131188	0.0155348	0	0	-0.117989	-0.0298674	-0.298344	-0.574501	-0.756333	-0.607472	-0.958223	-0.66975	-1.0692	-1.0717					0	-0.0739284	-0.436422	-0.681902	-0.813987	-1.07045			0	0.0623116	0.195272	0.105261	0.203982	0.00176952			0.094766	0.5	0.37082	0.0366013	0.00536194	0.00194018	0.000305645	0.981108	0.999903	0.5	0.62918	0.963399	0.994638	0.99806	0.999694	0.0188921	9.6666e-05	-3.00276	0.000695285	4	3	51.8247	51.8414	49.9432	49.793	0.986402	0.9886	0.994513	0.98931	58.4906	0.100125	0.100209	-1.96499	0.0014757	1	1	0.00682147			1	-1.56692	0.0100173	0.5
PSMD3	O43242	1318	28	35	18	18	8.3591	8.3743	1	1	1	1	1.13721	0.852391	0.846112	0.959708	1.11862	0.93781	0.81664	0.722312	1.17456	0.676311	0.568112	0.464855	0.702436	0.387024	0.293963	0.251935	0.437043	0.272554	0.178477	0.140658	0.0354453	0.0161102	0.0339211	0.0250647	0.0183035	0.00957319	0.0165176	0.0153052	0	0	-0.426581	0.171081	-0.453943	-0.376672	-1.04787	-0.540906	-1.25673	-0.619372	-1.29204	-0.954349					0	-0.12775	-0.415308	-0.794388	-0.938053	-1.12319			0	0.422611	0.0546386	0.358478	0.450683	0.238783			0.254199	0.5	0.309427	0.0630247	0.00479617	0.00182493	0.000556491	0.862315	0.843525	0.5	0.690573	0.936975	0.995204	0.998175	0.999444	0.137685	0.156475	-2.85564	0.0772213	3	4	54.2164	51.5423	50.9599	50.2229	0.970789	0.986321	0.994324	0.98548	58.6667	0.100028	0.100109	-2.28799	0.240784	1	1	0.0139383			1	-1.47091	0.144419	0.5
PSMD4	P55036	647	22	19	9	10	8.1872	8.3532	1	1	1	1	0.8759	0.829395	0.833937	0.892681	0.870161	0.832942	0.730396	0.721615	0.746925	0.669688	0.599257	0.49506	0.478198	0.428192	0.395096	0.352017	0.432502	0.432625	0.346274	0.295805	0.167067	0.19613	0.137565	0.135298	0.0441871	0.0492293	0.0631741	0.0645473	0	0	-0.0708279	0.106085	-0.252604	-0.206986	-0.31779	-0.435888	-0.275404	-0.282614	-0.320792	-0.54847	-0.280309	-0.535673			0	0.0176284	-0.229795	-0.376839	-0.279009	-0.434631	-0.407991		0	0.125096	0.0322568	0.0835082	0.00509836	0.160993	0.18057		0.0839317	0.5	0.572826	0.0169416	0.0012	0.00686988	0.000454951	0.000706807	0.999663	0.5	0.427174	0.983058	0.9988	0.99313	0.999545	0.999293	0.000336541	-1.72827	0.00354437	5	3	52.0168	52.333	51.9841	51.423	0.987266	0.980876	0.980119	0.97868	62.8944	0.102765	0.102064	-0.471376	0.280833	1	1	0.0467082			1	-0.735199	0.0234675	0.5
PSMD5	Q16401	559	17	21	9	15	8.3353	8.2624	1	1	1	1	0.914767	0.94275	0.846511	0.864207	0.876319	1.01903	0.63304	0.64889	0.653165	0.67401	0.276737	0.317164	0.141804	0.219666	0.0831111	0.0956178	0.0930988	0.127342	0.0543225	0.0639741	0.0207716	0.037837	0.0162782	0.0201545	0.00277693	0.0044141	0.00944073	0.0099725	0	0	-0.111877	-0.125499	-0.46916	-0.651155	-1.23893	-1.08754		-1.19996							0	-0.118688	-0.560158	-1.16324	-1.19996				0	0.00963241	0.12869	0.107051					0.0613432	0.5	0.246517	0.00362247	1.89523e-05	7.41034e-05	0.000170823	0.00180038	0.999998	0.5	0.753483	0.996378	0.999981	0.999926	0.999829	0.9982	2.44888e-06	-2.92336	0.00396167	3	3	49.8096	50.6956	48.059	48.3997	0.997067	0.995081	0.999456	0.999276	53.9106	0.118523	0.111552	-2.02322	0.050868	1	1	0.00359551			1	-1.5151	0.0246611	0.5
PSMD6	Q15008	683	27	34	17	21	8.3859	8.2805	1	1	1	1	1.12022	0.863729	0.868365	1.0207	1.10893	0.866285	0.745161	0.802013	1.01473	0.663509	0.541518	0.467176	0.601859	0.388051	0.262136	0.284839	0.381083	0.278706	0.162	0.182875	0.0367612	0.0390983	0.0207137	0.0343392	0.00219384	0.00289896	0.00576054	0.0114166	0	0	-0.367415	0.240905	-0.573547	-0.111216	-0.906016	-0.506149	-1.19911	-0.446103	-1.23411	-0.607887					0	-0.0632551	-0.342382	-0.706082	-0.822607	-0.920998			0	0.430147	0.326917	0.282749	0.532457	0.442806			0.335846	0.5	0.404875	0.105232	0.0100556	0.00461505	0.0024177	0.0377161	0.999969	0.5	0.595125	0.894768	0.989944	0.995385	0.997582	0.962284	3.059e-05	-2.44969	0.0438786	3	4	53.4372	51.3614	50.4314	50.8206	0.971278	0.990388	0.995404	0.972623	58.6667	0.100065	0.100092	-1.77332	0.235107	1	1	0.0025464			1	-1.20599	0.100012	0.5
PSMD7	P51665	321	8	9	5	4	8.158	7.9505	1	1	1	1	1.03467	0.840451	0.846707	0.933524	1.03858	0.893497	0.708409	0.681468	0.979864	0.692058	0.502715	0.468253	0.56252	0.372862	0.280498	0.275546	0.406043	0.275826	0.204607	0.188337	0.0344053	0.0323959	0.0514946	0.0540352	0.00455734	0.00749652	0.016786	0.0242468	0	0	-0.289232	0.151523	-0.551962	-0.390815	-0.962842	-0.563605	-1.00391	-0.436349	-0.98878	-0.550436					0	-0.0688546	-0.471388	-0.763223	-0.720131	-0.769608			0	0.311661	0.113948	0.282303	0.401328	0.309956			0.236533	0.5	0.344806	0.00914002	0.000519683	0.000775963	0.000490101	0.998621	1	0.5	0.655194	0.99086	0.99948	0.999224	0.99951	0.00137898	4.27083e-07	-2.72435	0.0175775	4	3	53.2097	51.4457	50.2693	50.3175	0.983701	0.989708	0.993067	0.981957	58.8429	0.100098	0.100382	-2.0343	0.147569	1	1	0.00602693			1	-1.38523	0.0560464	0.5
PSMD8	P48556	268	7	12	6	8	7.9787	8.0225	1	1	1	1	1.14824	0.946664	0.956418	0.945852	1.03812	0.926375	0.83601	0.818306	1.04959	0.790288	0.591614	0.535705	0.611752	0.427388	0.323005	0.32611	0.404907	0.309117	0.241753	0.213445	0.0741613	0.0521747	0.0548105	0.0415052	0.00453909	0.000399504	0.00925737	0.00585869	0	0	-0.263713	-0.00123862	-0.312382	-0.178956	-0.827093	-0.56094	-0.921391	-0.39019	-0.744054	-0.534285					0	-0.132476	-0.245669	-0.694016	-0.65579	-0.63917			0	0.185597	0.0943465	0.188199	0.375615	0.148329			0.165348	0.5	0.391339	0.305349	0.0842264	0.0954639	0.100735	0.215785	0.999813	0.5	0.608661	0.694651	0.915774	0.904536	0.899265	0.784215	0.00018705	-0.694016	0.0856399	1	4	53.623	52.3522	51.5751	51.4334	0.970133	0.990057	0.98844	0.986873	58.9016	0.10005	0.100139	-1.48336	0.146114	1	1	0.0024693			1	-0.0602597	0.155029	0.5
PSMD9	O00233	395	17	22	7	9	7.8351	8.2995	1	1	1	1	0.800686	0.878963	0.852814	0.886172	0.793254	0.822079	0.660251	0.838193	0.674516	0.771771	0.602479	0.67377	0.580427	0.674769	0.675455	0.7729	0.802909	0.9088	0.95558	0.990891	0.657788	0.711105	0.682099	0.741412	0.492377	0.453785	0.543264	0.50158	0	0	0.0909941	0.0117856	-0.264769	0.0280048	-0.162942	-0.195917	0.218745	0.195889	0.251141	0.124763	0.0523582	0.0602119	0.141891	0.144471	0	0.0513898	-0.118382	-0.17943	0.207317	0.187952	0.056285	0.143181	0	0.0560089	0.207022	0.0233165	0.0161619	0.0893628	0.00555342	0.00182383	0.0499062	0.5	0.723578	0.0937432	0.0287846	0.983681	0.975775	0.741789	0.941098	0.5	0.276422	0.906257	0.971215	0.0163186	0.0242251	0.258211	0.0589017	0.395269	0.171007	2	5	57.1912	63.5239	60.5651	58.7467	0.769581	0.659033	0.537235	0.8345		0.189864	0.242692	-0.701641	0.851073	1	1	0.473081			0	0.650595		0.5
PSME1	Q06323	870	40	53	16	16	8.8408	8.9129	1	1	1	1	0.992476	0.869458	0.992688	1.04159	0.992991	0.941283	0.968427	1.10753	0.956215	0.937384	0.942042	0.974607	0.754269	0.741432	0.71668	0.767646	0.630894	0.706826	0.474322	0.541099	0.338569	0.344016	0.302602	0.301196	0.163466	0.151012	0.188676	0.191737	0	0	0.000308662	0.260596	-0.0361367	0.234642	-0.0215436	0.0561804	-0.0737491	0.0501261	-0.411532	-0.385461	-0.162031	-0.191774	0.206917	0.344462	0	0.130452	0.0992525	0.0173184	-0.0118115	-0.398497	-0.176902	0.275689	0	0.184051	0.191469	0.0549592	0.087593	0.0184348	0.0210314	0.0972589	0.0818497	0.5	0.902421	0.842161	0.571269	0.451232	0.000852646	0.0445436	0.992546	0.5	0.0975787	0.157839	0.428731	0.548768	0.999147	0.955456	0.00745404	-0.575399	0.00229259	2	6	55.6552	57.2243	55.8839	56.4429	0.986678	0.966025	0.989968	0.963994		0.102794	0.169859	-0.276324	0.771597	1	1	0.157239			1	0.0171485	0.0188817	0.5
PSME2	Q9UL46	627	31	17	12	8	8.4123	8.5	1	1	1	1	1.09916	0.873474	0.927473	1.00972	1.07588	0.922702	0.991486	1.12487	1.13546	0.936358	0.943649	0.97841	0.968181	0.799162	0.659768	0.717902	0.673521	0.647259	0.314983	0.392168	0.242277	0.225095	0.164135	0.174862	0.0577045	0.0581339	0.0751181	0.0835281	0	0	-0.245022	0.209123	-0.117849	0.28582	-0.26696	0.0633799	-0.553318	-0.1547	-1.09645	-0.722873	-0.561771	-0.364322			0	-0.0179496	0.0839857	-0.10179	-0.354009	-0.90966	-0.463047		0	0.321128	0.285437	0.233585	0.281865	0.264157	0.139617		0.21797	0.5	0.456031	0.696154	0.267551	0.024731	9.29684e-05	0.00760782	0.991396	0.5	0.543969	0.303846	0.732449	0.975269	0.999907	0.992392	0.00860383	-1.72672	0.00254928	3	5	56.1963	56.3281	54.72	55.3499	0.980431	0.962015	0.996594	0.972813	62.0136	0.100052	0.154662	-1.22724	0.0623791	1	1	0.0579192			1	-0.734187	0.0199182	0.5
PSME3	P61289	516	10	15	8	8	7.9779	7.7819	1	1	1	1	1.06184	0.876053	0.938754	1.07354	1.09531	0.933934	1.01995	1.1416	1.14707	0.914114	1.07417	1.01681	0.913637	0.801797	0.84827	0.923721	1.20265	1.10262	1.13874	1.17786	1.02892	0.902821	0.986535	1.00929	1.10689	0.844071	0.964652	0.917046	0	0	-0.177748	0.29329	-0.10284	0.289668	-0.094735	0.153603	-0.107096	0.20422	-0.0787786	0.0952347	-0.0606822	0.160835	-0.19843	0.11963	0	0.0577713	0.0934141	0.0294341	0.0485618	0.00822804	0.0500763	-0.0394003	0	0.333074	0.277545	0.175602	0.220134	0.123046	0.156636	0.224903	0.188867	0.5	0.647157	0.728097	0.576498	0.624681	0.521526	0.628413	0.398175	0.5	0.352843	0.271903	0.423502	0.375319	0.478474	0.371587	0.601825	0.0934141	0.57534	1	3	65.6363	67.1177	59.0496	59.1301	0.841189	0.507565	0.886696	0.685643		0.103796	0.356979	-7.28715	0.0102026	1	1	0.940849			0	0.453608		0.5
PSME4	Q14997	351	7	12	6	12	6.6788	7.6762	1	1	1	1	1.14974	0.910094	0.980819	0.912944	1.07601	0.930929	0.941355	0.902722	1.03174	0.739866	0.704773	0.707096	0.508	0.320679	0.217573	0.222573	0.137885	0.0667845	0.102985	0.0722727	0.0647345	0.0223489	0.0616328	0.0408047	0.0313022	0.00718269	0.047937	0.0252125	0	0	-0.229244	0.00451073	-0.192885	-0.0443888	-0.549843	-0.0653577	-1.22333	-0.526854							0	-0.112367	-0.118637	-0.307601	-0.875092				0	0.165289	0.105003	0.342583	0.492483				0.221072	0.5	0.357124	0.349587	0.163341	0.00745407	0.308943	0.894632	0.998876	0.5	0.642876	0.650413	0.836659	0.992546	0.691057	0.105368	0.00112425	-0.875092	0.120494	1	5	52.5258	51.1586	51.3171	51.5298	0.976161	0.99743	0.996755	0.998349	56.0832	0.100001	0.117899	-0.418736	0.606539	1	1	0.0192424			1	-0.178428	0.197034	0.5
PSMF1	Q92530	188	7	8	3	4	7.4832	7.7861	1	1	1	1	0.952978	0.897628	0.937221	0.98802	0.966283	0.891937	0.87212	1.02994	0.790823	0.831416	0.864455	0.850524	0.51817	0.626074	0.557724	0.629897	0.395793	0.53004	0.363059	0.470201	0.13273	0.231658	0.11239	0.150519	0.0147942	0.0136195	0.0320195	0.036684	0	0	-0.0240529	0.138423	-0.147919	0.207554	0.128435	0.0327813	0.106126	0.0087824	-0.124539	-0.172824		-0.62205			0	0.057185	0.0298173	0.0806081	0.0574541	-0.148682	-0.62205		0	0.114888	0.251357	0.0676374	0.0688322	0.0341427			0.0894762	0.5	0.67623	0.594574	0.739257	0.676995	0.124235	0.00261484	0.999999	0.5	0.32377	0.405426	0.260743	0.323005	0.875765	0.997385	5.05375e-07	-0.62205	0.442273	1	7	52.4783	54.7378	54.4453	55.6109	0.987783	0.976146	0.990834	0.991475	62.6008	0.101233	0.100004	1.42006	0.380147	1	1	0.0142068			1	-0.013295	0.497557	0.5
PSMG1	O95456	249	6	5	4	5	7.6016	7.4671	1	1	1	1	1.01931	0.897401	0.932437	0.951376	0.992444	1.10062	0.978433	0.969548	1.12942	1.00445	0.894365	1.06243	0.928336	0.819729	0.671085	0.699339	0.820523	0.880629	0.515991	0.530727	0.275714	0.285753	0.138625	0.1333	0.0105085		0.0260188	0.00228085	0	0	-0.128516	0.0842631	-0.0205124	-0.18293	-0.336649	0.0809729	-0.468151	-0.229156	-0.669199	-0.730563	-0.991987	-1.1001			0	-0.0221262	-0.101721	-0.127838	-0.348653	-0.699881	-1.04604		0	0.150457	0.114846	0.295303	0.168995	0.043391	0.0764455		0.121348	0.5	0.426775	0.202574	0.150422	0.00753772	9.9059e-05	4.26377e-06	0.999988	0.5	0.573225	0.797426	0.849578	0.992462	0.999901	0.999996	1.15564e-05	-2.09458	0.000112027	3	5	56.7974	57.6001	55.6796	56.0227	0.981228	0.90951	0.994385	0.978797	62.1311	0.100015	0.1	-1.34756	0.0908507	1	1	0.0105085			1	-0.974249	0.00415507	0.5
PSMG2	Q969U7	188	6	8	5	5	7.4571	7.5724	1	1	1	1	0.993292	0.886811	0.896206	0.942313	1.0629	0.90449	1.00639	0.965553	1.01651	0.808786	0.925867	0.866778	0.808948	0.65938	0.639806	0.593546	0.723007	0.638218	0.438819	0.437745	0.208375	0.210042	0.0944539	0.122192		0.0109039	0.00652884	0.0236937	0	0	-0.148388	0.0875783	-0.0788191	0.0942521	-0.134743	0.0999039	-0.338412	-0.151751	-0.720383	-0.54396	-1.1415	-0.781536			0	-0.0304047	0.00771653	-0.0174195	-0.245081	-0.632172	-0.961519		0	0.166853	0.12238	0.16592	0.131989	0.12475	0.254535		0.138061	0.5	0.401674	0.525238	0.443209	0.0342931	0.000234393	9.75173e-06	0.999955	0.5	0.598326	0.474762	0.556791	0.965707	0.999766	0.99999	4.47945e-05	-1.83877	0.00336923	3	5	55.834	55.3049	55.1847	55.2801	0.938132	0.937697	0.995505	0.996488	64.01	0.100852	0.100001	-0.337037	0.336638	1	1	0.0109039			1	-0.807314	0.0229488	0.5
PSMG3				3		2		7.0094		1		1		0.779728		0.872255		0.920987		0.741375		0.75765		0.705004		0.522679		0.432088		0.652876		0.52858		0.500605		0.469664		0.223409		0.199508		0		0.161779		-0.312978		-0.1039		-0.274602		-0.304685		-0.0920415		-0.163246	0	0.161779	-0.312978	-0.1039	-0.274602	-0.304685	-0.0920415	-0.163246																										-0.312978		1	3		56.7099		55.4822		0.899127		0.943591		0.127107	0.112711	-1.22771		0	0	0.199508			0	0.188402
PSMG4				2		2		7.246		1		1		0.959654		1.24579		1.26982		1.09268		1.14081		1.06543		0.907107		0.810857		1.31785		1.06962		0.976257		0.799779		0.393335		0.320485		0		0.37647		-0.216755		-0.0986202		-0.161825		-0.301095		-0.287659		-0.295502	0	0.37647	-0.216755	-0.0986202	-0.161825	-0.301095	-0.287659	-0.295502																										0.37647		1	2				58.792				0.808795						0	0	0.320485			0	0.638327
PSPC1	Q8WXF1	589	20	15	15	11	7.8563	7.8494	1	1	1	1	0.983132	0.848984	0.87318	0.942994	0.583894	0.523445	0.443004	0.451733	0.143865	0.141402	0.123771	0.103821	0.0327777	0.0573094	0.0363654	0.0426513	0.0450455	0.0533452	0.0392077	0.0434009	0.0278426	0.0379802	0.0301151	0.0377827	0.0238541	0.0215322	0.0263789	0.0365291	0	0	-0.171107	0.151511	-0.398387	-0.212568											0	-0.00979784	-0.305478						0	0.228125	0.131394						0.11984	0.5	0.476985	0.0473582	0.0365602	0.211705	0.081751	0.621916	0.989631	0.5	0.523015	0.952642	0.96344	0.788295	0.918249	0.378084	0.0103692	-0.305478	0.062562	1	3	47.1617	46.9154	46.7582	46.7993	0.997829	0.99931	0.998528	0.996544	49.6242	0.127867	0.137877	-0.259794	0.17292	1	1	0.0226932			1	0.193296	0.125807	0.5
PSPH	P78330	324	9	6	7	6	7.4861	7.6485	1	1	1	1	0.864429	0.853999	0.939567	1.06776	0.884896	1.00694	1.0542	1.02239	0.84553	0.892	1.10976	0.998104	0.753524	0.787398	0.93571	0.828998	0.962941	1.12617	1.20943	1.11635	0.795732	0.862508	0.99861	0.972281	0.431629	0.272172	0.38465	0.218172	0	0	0.120249	0.322285	0.252571	0.0219709	0.392315	0.162147	0.312407	0.0742759	0.328813	-0.0126349	0.327639	0.172835	-0.166244	-0.319055	0	0.221267	0.137271	0.277231	0.193341	0.158089	0.250237	-0.24265	0	0.142861	0.163059	0.162754	0.168384	0.24144	0.109463	0.108054	0.137002	0.5	0.95736	0.868191	0.981107	0.936902	0.89878	0.971926	0.0313489	0.5	0.0426398	0.131809	0.0188928	0.0630985	0.10122	0.0280744	0.968651	0.277231	0.0837657	1	4	60.7234	59.1441	59.0039	58.9806	0.718062	0.823523	0.841917	0.877343		0.117707	0.182326	-0.941509	0.355452	1	1	0.301411			1	0.573565	0.1529	0.5
PSTPIP2	Q9H939	57	2		2		6.1954		1		1		0.582303		0.410931		0.110793		0.16419		0.036767		0.0742651		0.0289244		0.00813768		0.0212825		0.0249749		0.0230795		0.026213		0.0123684		0.0111395		0		-0.502874		0.567495												0	-0.502874	0.567495																															0.567495		1	3	44.4196		43.5866		0.999731		0.998859		48.0976	0.118013	0.11223	-0.832982		0	0	0.0111395			0	0.762988
PTAR1	Q7Z6K3	250	5	4	5	4	7.0559	6.9118	1	1	1	1	0.947739	0.839154	0.967143	1.0493	0.943299	0.913685	0.988752	0.930121	0.968453	0.783518	0.964303	0.814032	0.709431	0.575807	0.660451	0.544394	0.520966	0.523552	0.460313	0.393648	0.0600071	0.0892427	0.0796402	0.097704	0.00719467	0.0149502	0.0202258	0.0202747	0	0	0.0292386	0.322425	0.0678947	0.0257216	-0.00619493	0.055119	-0.103212	-0.0809321	-0.178575	-0.411429					0	0.175832	0.0468082	0.024462	-0.0920723	-0.295002			0	0.207314	0.0298208	0.0433555	0.0157545	0.164653			0.0768163	0.5	0.807657	0.593164	0.549066	0.322145	0.0790749	0.903184	0.99973	0.5	0.192343	0.406836	0.450934	0.677855	0.920925	0.0968164	0.000270326	-0.295002	0.120195	1	6	54.0746	53.7968	55.3406	54.7509	0.970262	0.948483	0.996189	0.980483	61.9549	0.100578	0.100001	1.11006	0.0764555	1	1	0.0110724			1	0.200132	0.196752	0.5
PTBP1	P26599	640	20	24	9	8	8.7925	8.7823	1	1	1	1	0.89406	0.859882	0.816399	0.798748	0.671389	0.629513	0.461034	0.46619	0.166646	0.141954	0.100138	0.0855026	0.0262908	0.0234644	0.0300237	0.0319509	0.0297196	0.0286219	0.0298971	0.035445	0.0220909	0.0182713	0.0226242	0.0252428	0.012304	0.00698992	0.0117603	0.0175196	0	0	-0.131098	-0.106399	-0.542276	-0.433318	-0.734796										0	-0.118748	-0.487797	-0.734796					0	0.0174649	0.077045						0.0315033	0.5	0.320916	0.0385395	0.00711884	0.88634	0.731799	0.832113	0.985472	0.5	0.679084	0.961461	0.992881	0.11366	0.268201	0.167887	0.0145275	-1.22259	0.00397282	2	3	47.5158	47.3714	46.7199	46.6472	0.998472	0.999467	0.999352	0.998049	50.3289	0.108676	0.114944	-0.760069	0.0111295	1	1	0.00964694			1	-0.405202	0.0246611	0.5
PTBP2	Q9UKA9	70	2	2	2	2	6.6591	6.6761	1	1	1	1	0.919582	0.896136	0.776235	0.76678	0.610024	0.479637	0.333224	0.311953	0.0906528	0.0533295	0.0739863	0.0612385	0.0351212	0.0604799	0.0403669	0.0332043	0.0432029	0.0617083	0.0527995	0.0976862	0.0205214	0.0191593	0.0295616	0.0304968	0.0160935		0.0164107	0.0162457	0	0	-0.244484	-0.224905	-0.872375	-0.620613											0	-0.234695	-0.746494						0	0.0138445	0.178022						0.0639557	0.5	0.158604	0.00412687	0.418748	0.0840888	0.969906	0.987843	0.534806	0.5	0.841396	0.995873	0.581252	0.915911	0.0300935	0.0121566	0.465194	-0.746494	0.0538898	1	3	47.1911	46.7744	46.0221	45.8507	0.998967	0.99878	0.998593	0.993703	49.1545	0.12284	0.13451	-1.04633	0.0433764	0	1	0.0160935			0	-0.0945057		0.5
PTBP3	O95758	88	2	2	2	2	6.5161	6.8926	1	1	1	1	0.493585	0.449737	0.393075	0.406463	0.0889755	0.0731095	0.126755	0.123507	0.059017	0.027312	0.0623482	0.0565503	0.0438407	0.0285718	0.0269089	0.0331305	0.0254734	0.0350955	0.0293907	0.0307858	0.0134695	0.00877665	0.0150138	0.0187129	0.00288646		0.00998236	0.00692296	0	0	-0.328493	-0.145958													0	-0.237226							0	0.129072							0.0645361	0.5	0.218845	0.97091	0.957386	0.211391	0.51152	0.969402	0.999057	0.5	0.781155	0.02909	0.0426143	0.788609	0.48848	0.0305977	0.00094266	-0.237226	0.0799129	1	2	44.0343	43.9584	43.4783	43.5754	0.99867	0.999522	0.999045	0.998713	47.2168	0.119341	0.120565	-0.469452	0.0168032	0	1	0.00288646			0	0.237837		0.5
PTCD1	O75127	123	4	2	4	2	6.9083	6.816	1	1	1	1	0.549762	0.55458	0.432286	0.434037	0.191577	0.184513	0.145265	0.189187	0.0591746	0.0361957	0.0653432	0.0545978	0.0222685	0.031518	0.00995665	0.0161429	0.0249629	0.0314637	0.0110297	0.0216484	0.0029669	0.0143959	0.00977122	0.0227059	0.00552164	0.0140469	0.00953453	0.0336487	0	0	-0.346819	-0.353578	-0.399232	0.0360916											0	-0.350198	-0.18157						0	0.00477953	0.30782						0.1042	0.5	0.089729	0.235736	0.919901	0.000682358	0.00266885	0.99969	0.99912	0.5	0.910271	0.764264	0.0800993	0.999318	0.997331	0.000310113	0.000879531	-0.350198	0.000393208	1	2	44.4108	44.5715	43.7619	43.7668	0.999757	0.999425	0.999409	0.99937	48.0976	0.11093	0.108776	-0.726824	0.0120135	0	1	0.00978427			0	0.164112		0.5
PTCD2	Q8WV60	61	0	3	0	3		6.4347		1		1		0.746466		0.633551		0.54868		0.387141		0.211059		0.302472		0.161441		0.126057		0.215599		0.173109		0.143197		0.149509		0.0648547		0.0641648		0		-0.236616		-0.503108		0.519153		-0.356929		-0.316673					0	-0.236616	-0.503108	0.519153	-0.356929	-0.316673																												0.519153		1	4		46.859		46.2405		0.978887		0.981182	53.8519	0.196502	0.160246	-0.618463		0	0	0.0641648			0	0.731441
PTCD3	Q96EY7	642	20	29	13	19	7.868	8.1075	1	1	1	1	0.756235	0.821123	0.72207	0.714288	0.566575	0.612801	0.47945	0.528686	0.264106	0.201766	0.174462	0.171227	0.0270892	0.0436498	0.0199605	0.0257361	0.0269432	0.039339	0.019805	0.0235983	0.0110611	0.010585	0.012695	0.0157758	0.00420835	0.00591061	0.00531153	0.0104347	0	0	-0.066696	-0.201094	-0.240889	-0.213008	-0.598205	-0.236769									0	-0.133895	-0.226948	-0.417487					0	0.0950336	0.0197146	0.255574					0.0925806	0.5	0.194481	0.0789142	0.00924995	0.00116579	0.00130953	0.986878	0.998495	0.5	0.805519	0.921086	0.99075	0.998834	0.99869	0.0131216	0.00150482	-0.417487	0.166491	1	4	46.9234	47.3804	46.6519	46.827	0.995486	0.999257	0.997736	0.994381	51.6794	0.100002	0.100004	-0.412444	0.233941	1	1	0.00505948			1	0.1202	0.245012	0.5
PTCH1				0		0																																																																																																					0	0				0
PTDSS1	P48651	145	5	2	2	2	7.4596	6.9141	1	1	1	1	0.637585	0.942374	0.657712	0.696999	0.538683	0.686503	0.417413	0.542487	0.368251	0.371377	0.183635	0.180183	0.161647	0.188829	0.0532119	0.0454544	0.0927184	0.0955953	0.0382926	0.0295511	0.0274371	0.0406766	0.0190344	0.0212958	0.000402687	0.00375012	0.00675845	0.00417316	0	0	0.0448382	-0.435144	-0.367959	-0.339677	-1.00385	-1.04342	-1.60303	-2.05459							0	-0.195153	-0.353818	-1.02363	-1.82881				0	0.339399	0.0199983	0.0279781	0.319303				0.141336	0.5	0.382799	0.295386	0.0695339	0.00830034	0.020964	0.13903	0.996106	0.5	0.617201	0.704614	0.930466	0.9917	0.979036	0.86097	0.00389409	-1.82881	0.00739928	1	5	46.5904	48.5189	46.1216	46.8591	0.994768	0.986621	0.999594	0.993051	54.3804	0.100222	0.10002	-1.06424	0.410944	0	1	0.0020764			0	-0.800813		0.5
PTDSS2	Q9BVG9	78	2		1		7.5249		1		1		0.751394		0.820314		0.909164		0.604024		0.735826		0.418341		0.519581		0.207659		0.364467		0.130015		0.126021		0.0690331		0.0377205		0.0363645		0		0.126606		-0.589933		-0.814685		-1.32313		-1.48711						0	0.126606	-0.589933	-0.814685	-1.32313	-1.48711																												-1.48711		1	6	51.7202		48.9172		0.963057		0.996422		62.2485	0.101963	0.100369	-2.80301		0	0	0.0363645			0	-0.577823
PTEN	P60484	109	2	2	2	2	7.6143	6.7591	1	1	1	1	0.908716	0.801129	0.780315	0.758527	0.642267	0.583808	0.478811	0.351221	0.298538	0.169404	0.203453	0.141445	0.0643572	0.0910314	0.0646571	0.0786894	0.0414147	0.0662753	0.0411996	0.0725208	0.0210866	0.0549597	0.0277534	0.0484282	0.0277918	0.0302273	0.0226409	0.0396639	0	0	-0.219773	-0.0788333	-0.423718	-0.733115	-0.553216	-0.260222									0	-0.149303	-0.578417	-0.406719					0	0.0996597	0.218777	0.207178					0.131404	0.5	0.208425	0.00412588	0.0218397	0.288309	0.632174	0.721117	0.604782	0.5	0.791575	0.995874	0.97816	0.711691	0.367826	0.278883	0.395218	-0.985136	0.183402	2	3	47.7028	47.1318	46.9343	46.0702	0.999558	0.996869	0.999615	0.995409	51.1509	0.123929	0.135049	-0.915081	0.219258	0	1	0.0290096			0	-0.250241		0.5
PTER	Q96BW5	779	13	11	11	8	8.2424	8.2139	1	1	1	1	1.07602	0.91363	0.976525	1.02516	1.05946	1.01827	1.06848	1.07127	1.144	0.9096	1.02677	1.05075	1.0277	0.845568	0.877995	0.856234	1.25866	1.10015	1.12022	1.13705	0.998394	0.785818	0.851659	0.859244	0.0289698	0.00393358	0.0593522	0.0345652	0	0	-0.139974	0.166165	0.0122321	0.0732021	-0.15597	0.208109	-0.227128	0.0180846	-0.1681	0.0476055	-0.229333	0.128872			0	0.0130957	0.0427171	0.0260695	-0.104522	-0.0602474	-0.0502305		0	0.216473	0.0431123	0.257443	0.173392	0.152527	0.253289		0.156605	0.5	0.514358	0.546724	0.528562	0.387164	0.434274	0.445114	0.999923	0.5	0.485642	0.453276	0.471438	0.612836	0.565726	0.554886	7.71826e-05	-0.104522	0.537865	1	5	59.1441	58.9422	58.8145	58.8353	0.960999	0.924146	0.931952	0.86844	59.4888	0.106553	0.112826	-0.218226	0.164526	1	1	0.0164517			1	0.324438	0.577805	0.5
PTGES2	Q9H7Z7	559	20	14	11	9	8.4092	8.4177	1	1	1	1	1.22457	0.874146	0.930409	1.09138	1.23726	1.03994	1.13891	1.02969	1.40187	0.969756	1.16859	0.976615	1.08667	0.78721	0.832946	0.805429	0.970766	0.799694	0.942525	0.984995	0.388479	0.310666	0.643153	0.653269	0.0299749	0.00817074	0.0516191	0.0390018	0	0	-0.396334	0.320202	-0.119497	-0.0142948	-0.262583	0.0101678	-0.383614	0.0330078	-0.0425922	0.300669	0.727324	1.07231			0	-0.038066	-0.0668961	-0.126207	-0.175303	0.129038	0.899818		0	0.506667	0.0743895	0.192864	0.294596	0.242722	0.243943		0.222169	0.5	0.448865	0.410729	0.335665	0.278646	0.667765	0.994543	0.999818	0.5	0.551135	0.589271	0.664335	0.721354	0.332235	0.00545673	0.00018185	0.899818	0.0303792	1	7	57.7969	57.372	58.6359	58.6527	0.912715	0.959604	0.932945	0.947622	61.7788	0.100002	0.112376	1.05985	0.0379563	1	1	0.0190728			1	0.979858	0.0786668	0.5
PTGES3	Q15185	364	16	19	7	8	8.1901	8.5119	1	1	1	1	0.832324	0.832455	0.789622	0.825619	0.601728	0.579167	0.445155	0.487912	0.184357	0.190212	0.176601	0.16107	0.0457528	0.0981089	0.0769207	0.0790848	0.0728232	0.0762514	0.0790123	0.0810409	0.0470314	0.065149	0.0527056	0.0565325	0.0243212	0.0220807	0.0455647	0.044387	0	0	-0.0759828	-0.0118958	-0.434803	-0.247358	-0.0620082	-0.239919									0	-0.0439393	-0.341081	-0.150964					0	0.0453163	0.132544	0.125802					0.0759156	0.5	0.412822	0.0548248	0.227572	0.857289	0.695828	0.459697	0.999701	0.5	0.587178	0.945175	0.772428	0.142711	0.304172	0.540303	0.000298953	-0.341081	0.0413068	1	3	47.1556	47.2023	46.6984	46.9274	0.995541	0.997608	0.997489	0.99692	50.6812	0.132063	0.149023	-0.366056	0.0886015	1	1	0.023201			1	0.170062	0.0962817	0.5
PTGFRN	Q9P2B2	1499	41	45	26	29	8.1815	8.1531	1	1	1	1	0.881255	0.843883	0.912828	0.932618	0.903072	0.958687	0.934315	0.920316	0.836003	0.854461	0.892826	0.846419	0.679448	0.666262	0.734956	0.650588	0.84716	0.819304	0.872125	0.800178	0.649768	0.613775	0.651689	0.596767	0.553172	0.476027	0.571854	0.454286	0	0	0.0507836	0.144243	0.0490682	-0.0589301	0.0948704	-0.0136431	0.113295	-0.0343459	0.0419009	-0.034077	0.00425947	-0.0405428	0.0479199	-0.067444	0	0.0975135	-0.00493095	0.0406136	0.0394747	0.00391195	-0.0181417	-0.00976204	0	0.0660859	0.0763663	0.0767306	0.104398	0.0537245	0.03168	0.0815745	0.06132	0.5	0.879161	0.475533	0.69224	0.687331	0.519416	0.410791	0.451663	0.5	0.120839	0.524467	0.30776	0.312669	0.480584	0.589209	0.548337	0.0975135	0.107623	1	2	59.0398	61.7576	58.9115	58.7881	0.869298	0.879245	0.981153	0.961725		0.149524	0.190161	-1.54892	0.372867	1	1	0.51307			0	0.456284		0.5
PTGR1	Q14914	1068	104	107	17	17	9.5776	9.6024	1	1	1	1	0.912983	0.863011	0.940383	0.896074	0.940254	0.983305	1.04098	0.953209	0.975572	0.857659	1.00339	0.93541	0.854621	0.71859	0.851176	0.791761	0.94549	0.870424	1.06168	0.979465	0.642332	0.450009	0.861803	0.801969	0.015664	0.00808693	0.357597	0.203764	0	0	0.0426596	0.0542391	0.146819	-0.0448465	0.0405665	0.125195	-0.00582693	0.139897	0.167217	0.170275	0.424037	0.833592	4.51281	4.65516	0	0.0484494	0.0509864	0.0828806	0.0670349	0.168746	0.628815	4.58399	0	0.00818799	0.135528	0.0598411	0.103042	0.00216267	0.289599	0.100657	0.0873772	0.5	0.676109	0.684561	0.780412	0.735331	0.934036	0.999944	1	0.5	0.323891	0.315439	0.219588	0.264669	0.0659643	5.6334e-05	3.6859e-13	5.2128	0.0111403	2	7	58.9531	58.2925	58.8389	58.7878	0.888294	0.880081	0.96	0.974262		0.103744	0.176664	0.19054	0.623309	1	1	0.0118755			1	3.79446	0.0423935	0.5
PTGR2	Q8N8N7	505	12	6	9	5	7.6175	8.1793	1	1	1	1	0.956258	0.865657	0.926389	0.913006	0.876935	0.857107	0.937958	0.928974	0.643933	0.471379	0.805175	0.761319	0.179742	0.0934217	0.351968	0.323066	0.118406	0.0581235	0.149736	0.109055	0.0735469	0.0377833	0.0734481	0.0530132	0.019795	0.0096449	0.0289918	0.0145789	0	0	-0.0457805	0.0768282	0.0970535	0.116163	0.322393	0.691614	0.969515	1.79							0	0.0155239	0.106608	0.507003	1.37976				0	0.0866974	0.0135123	0.261079	0.580171				0.188292	0.5	0.530566	0.69952	0.98604	0.999981	0.994912	0.877083	0.992157	0.5	0.469434	0.30048	0.0139599	1.85728e-05	0.0050877	0.122917	0.00784285	1.88676	0.0696952	2	4	49.855	49.2517	52.4725	52.3405	0.998061	0.998278	0.999847	0.998974	56.4942	0.122704	0.103985	2.85312	0.0115091	1	1	0.01472			1	1.62393	0.134659	0.5
PTK2	Q05397	831	18	15	17	14	7.2515	7.4623	1	1	1	1	0.937682	0.923185	0.928641	0.871409	0.925932	0.885207	0.928335	0.893019	0.92044	0.731011	0.698603	0.650787	0.507725	0.389242	0.218609	0.217154	0.144333	0.102645	0.0462851	0.0535285	0.0183867	0.00954653	0.0350155	0.0335796	0.0140457	0.00767625	0.0205961	0.0210552	0	0	-0.0139779	-0.0832702	0.00373864	0.0126749	-0.39785	-0.167707	-1.21569	-0.84195							0	-0.0486241	0.00820675	-0.282778	-1.02882				0	0.0489971	0.00631887	0.162736	0.264277				0.0964659	0.5	0.42415	0.51289	0.14008	0.000979288	0.00019672	0.999877	0.99885	0.5	0.57585	0.48711	0.85992	0.999021	0.999803	0.00012288	0.00115005	-1.02882	0.0336372	1	5	52.0396	51.3312	51.2561	51.2214	0.991042	0.991803	0.999309	0.996123	57.0226	0.100018	0.1	-0.446647	0.334931	1	1	0.010861			1	-0.27875	0.083957	0.5
PTK2B				3		2		7.0745		1		1		0.733994		0.901295		0.976338		0.8562		0.849169		0.937278		0.696702		0.705943		0.971192		0.792408		0.492191		0.40595		0.109044		0.100457		0		0.296231		-0.189433		0.142425		0.0190101		-0.293513		-0.277919			0	0.296231	-0.189433	0.142425	0.0190101	-0.293513	-0.277919																											0.296231		1	2		59.2084		57.868		0.748199		0.977382		0.115901	0.118599	-1.34043		0	0	0.100457			0	0.585964
PTMA	P06454	256	4	3	4	3	6.8438	6.8652	1	1	1	1	1.20306	1.1709	1.3298	0.530321	0.776253	0.759317	0.945578	1.1753	0.537808	0.786148	0.639055	1.02055	0.511743	0.623469	0.922984	0.880965	0.446484	0.682296	1.09663	0.957363	0.476041	0.549015	0.695979	0.672003	0.337695	0.879689	0.853357	0.97719	0	0	0.144508	-1.14267	0.284671	0.630255	0.248849	0.376474	0.850884	0.498767	1.2964	0.488669	0.547958	0.291622	1.33743	0.151646	0	-0.499083	0.457463	0.312662	0.674825	0.892534	0.41979	0.744536	0	0.910175	0.244365	0.0902451	0.248985	0.571152	0.181257	0.838474	0.385582	0.5	0.0772538	0.905825	0.821321	0.968058	0.989854	0.88788	0.977805	0.5	0.922746	0.0941754	0.178679	0.0319416	0.0101457	0.11212	0.0221947	1.56736	0.0280222	2	5	47.6705		58.7048	58.7108	0.857668	0.77653	0.652119	0.660698	59.019	0.552155	0.349994	11.0373		1	1	0.608692			0	1.41549		0.5
PTMS	P20962	259	8	2	6	2	7.5984	7.3704	1	1	1	1	0.971507	1.01037	1.21548	0.594965	0.59655	0.716148	0.815508	1.2599	0.58766	0.79263	0.448344	1.03508	0.641256	0.720626	0.801735	1.14846	0.55599	0.826506	0.976004	1.43219	0.725044	0.878197	0.979618	1.08726	0.728948	1.13613	1.43021	1.55521	0	0	0.323226	-0.764006	0.451054	0.814978	-0.390378	0.385024	0.322225	0.672383	0.811828	0.793121	0.434152	0.308085	0.97234	0.452983	0	-0.22039	0.633016	-0.00267671	0.497304	0.802474	0.371118	0.712661	0	0.768789	0.257333	0.548292	0.247599	0.0132277	0.0891424	0.367241	0.286453	0.5	0.198834	0.985284	0.495825	0.962946	0.995403	0.916205	0.991496	0.5	0.801166	0.0147159	0.504175	0.0370541	0.00459713	0.0837952	0.00850365	1.29978	0.13717	2	5			64.608	59.9918	0.823646	0.71062	0.370497	0.187264						0	1	0.932539			0	1.24087		0.5
PTP4A1	Q93096	95	1	1	1	1	6.6669	6.47	1	1	1	1	1.37814	0.905067	0.971657	1.06208	1.23633	0.949076	1.05841	0.885061	1.32622	0.723311	0.773385	0.67137	0.778555	0.439077	0.332194	0.347263	0.376815	0.241649	0.209692	0.19382	0.162619	0.108341	0.125036	0.161308	0.0785143	0.0210648	0.0575785	0.0455729	0	0	-0.504205	0.230789	-0.224174	-0.100748	-0.77806	-0.107508	-1.22877	-0.338444	-0.84558	-0.3182	-0.379145	0.574241			0	-0.136708	-0.162461	-0.442784	-0.783608	-0.58189	0.097548		0	0.519719	0.0872755	0.474152	0.629556	0.372914	0.674145		0.393966	0.5	0.36095	0.336367	0.131531	0.031084	0.0750744	0.600398	0.803262	0.5	0.63905	0.663633	0.868469	0.968916	0.924926	0.399602	0.196738	-0.783608	0.200319	1	5	54.367	52.0607	52.4482	52.3844	0.880041	0.997226	0.9839	0.98003	58.0208	0.128383	0.138499	-0.797577	0.560789	0	0	0.0497895		52.9	0	-0.118726		0.5
PTP4A2	Q12974	129	1	2	1	2	7.4604	7.5801	1	1	1	1	0.851812	0.949462	1.00734	0.983236	0.88626	0.92893	0.913108	1.03318	0.795396	0.84316	0.776168	0.823807	0.606944	0.61046	0.547176	0.56121	0.581288	0.538174	0.507847	0.497207	0.357796	0.294865	0.379179	0.381752	0.20119	0.161794	0.224023	0.201522	0	0	0.241943	0.0504277	0.0430556	0.153454	-0.0353057	-0.0334998	-0.149556	-0.121356	-0.194859	-0.114226	0.0837414	0.372582	0.155091	0.316787	0	0.146185	0.0982546	-0.0344028	-0.135456	-0.154543	0.228161	0.235939	0	0.135421	0.0780633	0.00127697	0.0199405	0.0570159	0.204241	0.114336	0.0762869	0.5	0.929118	0.845555	0.357623	0.0850939	0.0613109	0.984008	0.986175	0.5	0.0708825	0.154445	0.642377	0.914906	0.938689	0.0159919	0.0138251	0.4641	0.222117	2	7	54.1333	55.3169	55.7187	56.2187	0.977512	0.985442	0.981782	0.988542		0.10659	0.100742	1.24363	0.192525	0	0	0.181492			0	0.695514		0.5
PTPA	Q15257	365	17	20	9	14	8.3862	7.9845	1	1	1	1	1.01679	0.885922	0.982685	1.06923	1.03675	0.985104	1.04757	1.06029	1.10187	0.90073	1.05192	0.967862	0.825854	0.712831	0.705968	0.675908	0.507158	0.527979	0.31234	0.335614	0.019	0.0147405	0.0256244	0.0221381	0.00987603	0.00643397	0.018768	0.0142971	0	0	-0.0492249	0.271327	0.0149783	0.10611	-0.0669236	0.103706	-0.226285	-0.0767341	-0.699315	-0.653681					0	0.111051	0.0605442	0.018391	-0.151509	-0.676498			0	0.226664	0.0644399	0.120653	0.105748	0.0322685			0.091629	0.5	0.850885	0.718498	0.570279	0.082616	2.70415e-05	0.999745	0.999999	0.5	0.149115	0.281502	0.429721	0.917384	0.999973	0.000255046	6.11602e-07	-0.676498	0.00757485	1	6	54.7891	54.8936	54.8545	55.0184	0.985305	0.956679	0.989003	0.980139	59.5475	0.100008	0.1	0.0951382	0.430801	1	1	0.008155			1	-0.0488272	0.034611	0.5
PTPMT1	Q8WUK0	140	0	2	0	2		6.663		1		1		0.856825		0.903681		0.731821		0.632444		0.497158		0.324461		0.249005		0.0829085		0.0753398		0.0383288		0.0126771		0.0276709				0.0106049		0		0.076813		-0.210553		-0.615661		-1.58658							0	0.076813	-0.210553	-0.615661	-1.58658																													-1.58658		1	5		49.2898		48.383		0.995199		0.996682	55.2611	0.100057	0.110179	-0.906811		0	0	0.0106049			0	-0.642738
PTPN1	P18031	356	9	8	9	8	7.4346	7.4985	1	1	1	1	0.897414	0.821849	0.719106	0.789186	0.509675	0.462882	0.29304	0.291178	0.100263	0.0392357	0.118697	0.0738973	0.0285889	0.0186996	0.0385194	0.0260172	0.0392462	0.0215356	0.033512	0.0227163	0.019286	0.00671677	0.0219984	0.0163623	0.00813964	0.00167158	0.015938	0.0101586	0	0	-0.319568	-0.0585089	-0.798478	-0.668744											0	-0.189039	-0.733611						0	0.184597	0.0917362						0.0921111	0.5	0.295838	0.0284888	0.939605	0.893285	0.41473	0.972011	0.999811	0.5	0.704162	0.971511	0.0603953	0.106715	0.58527	0.0279886	0.000188905	-0.733611	0.00899147	1	3	46.8101	46.5685	45.7149	45.88	0.999504	0.998291	0.998201	0.999219	49.5068	0.107012	0.123573	-0.891846	0.025875	1	1	0.00490561			1	-0.0860987	0.0376342	0.5
PTPN11	Q06124	1155	38	36	25	24	8.1564	8.1118	1	1	1	1	0.941631	0.912149	0.954462	0.983135	0.944595	0.91512	0.945875	0.958198	0.831668	0.717561	0.57519	0.53464	0.0506556	0.0987432	0.0343412	0.0444783	0.0101476	0.00966981	0.0169011	0.0212624	0.0108522	0.00760034	0.0159541	0.0176728	0.00382821	0.0030312	0.00869583	0.0105834	0	0	0.0195264	0.10812	0.00195377	0.0663621	-0.531971	-0.424534									0	0.0638233	0.034158	-0.478252					0	0.0626454	0.0455436	0.0759697					0.0460397	0.5	0.624895	0.567773	0.017036	0.000676602	0.999641	0.999471	0.999992	0.5	0.375105	0.432227	0.982964	0.999323	0.000358606	0.00052867	8.47732e-06	-0.478252	0.0566587	1	4	50.3974	50.4184	50.1027	50.111	0.994412	0.994913	0.999339	0.998231	52.9711	0.1	0.111875	-0.301062	0.00140846	1	1	0.00342971			1	0.0805455	0.118213	0.5
PTPN12	Q05209	270	4	5	4	5	6.6784	7.1165	1	1	1	1	0.819615	0.871525	0.81142	0.759595	0.554323	0.632835	0.331668	0.3666	0.143444	0.188079	0.12475	0.129199	0.0224993	0.0709261	0.0574051	0.0725346	0.0475681	0.0582164	0.046255	0.0809806	0.0300778	0.0497898	0.0368965	0.0605576	0.0452416	0.0779815	0.038655	0.0588282	0	0	-0.0144975	-0.198313	-0.740988	-0.787624		-0.541737									0	-0.106405	-0.764306	-0.541737					0	0.129977	0.0329766						0.0543179	0.5	0.335176	0.00515572	0.0783214	0.991407	0.804833	0.869137	0.110449	0.5	0.664824	0.994844	0.921679	0.00859292	0.195167	0.130863	0.889551	-0.764306	0.0237413	1	3	46.8696	47.4461	46.1435	46.1129	0.996196	0.99996	0.996892	0.996813	50.4463	0.12532	0.150176	-1.02965	0.0703852	1	1	0.0487416			1	-0.10613	0.06841	0.5
PTPN14	Q15678	94	1		1		6.061		1		1		0.661369		0.470856		0.385577		0.334642		0.194434		0.219068		0.118985		0.159423		0.11009		0.128837		0.0604818		0.0851069		0.0368292		0.0446055		0		-0.49017		-0.204404		0.172096		0.422081								0	-0.49017	-0.204404	0.172096	0.422081																													-0.49017		1	2	45.6112		44.5875		0.996858		0.983101		52.7363	0.146728	0.149526	-1.02366		0	0	0.0368292			0	0.0727679
PTPN18				2		1		6.5898		1		1		0.607677		0.471911		0.24041		0.225737		0.112473		0.0509345		0.0637851		0.0457564		0.084258		0.0554653		0.0767697		0.0112635		0.0520631		0.0297504		0		-0.364792		-0.0908505											0	-0.364792	-0.0908505																															-0.364792		1	2		44.9343		44.0829		0.998224		0.996159	48.7435	0.152751	0.120171	-0.851364		0	0	0.0297504			0	0.154589
PTPN2				6		6		6.8429		1		1		0.862039		0.836104		0.610644		0.515966		0.101557		0.109537		0.0362067		0.0499698		0.0396817		0.0468285		0.0173223		0.0323208		0.00341115		0.0170372		0		-0.0440717		-0.243056											0	-0.0440717	-0.243056																															-0.243056		1	3		47.2352		46.985		0.998728		0.99809	49.9766	0.110673	0.126993	-0.25011		0	0	0.00341115			0	0.234032
PTPN23	Q9H3S7	616	10	16	10	15	7.0531	7.264	1	1	1	1	1.30065	0.799233	0.827033	0.987264	1.05441	0.758582	0.532685	0.48101	0.267373	0.13051	0.196864	0.13706	0.0680554	0.0334818	0.0580436	0.0511977	0.0696327	0.0351083	0.0508681	0.0400547	0.0382725	0.0182668	0.0298833	0.0277991	0.0216356	0.00569363	0.0213354	0.0147501	0	0	-0.653211	0.30482	-0.985083	-0.657238	-0.441655										0	-0.174195	-0.82116	-0.441655					0	0.677431	0.231822						0.303084	0.5	0.323345	0.0250006	0.312855	0.692694	0.364436	0.628647	0.951859	0.5	0.676655	0.974999	0.687145	0.307306	0.635564	0.371353	0.0481406	-0.82116	0.0811576	1	3	49.5175	47.7867	47.2671	46.9343	0.944332	0.98914	0.999382	0.9895	50.094	0.129889	0.135895	-1.55141	0.220402	1	1	0.0136646			1	-0.143232	0.149938	0.5
PTPN6	P29350	83	1	2	1	2	6.469	6.852	1	1	1	1	0.8017	0.636939	0.551188	0.54424	0.229036	0.177438	0.217548	0.179401	0.0962895	0.0448401	0.0776414	0.0683259	0.0576294	0.0311231	0.0547846	0.0222408	0.06119	0.0313591	0.0622279	0.0126436	0.0475676	0.0167091	0.0330949	0.0276553	0.0741696	0.0175009	0.0103762	0.0183125	0	0	-0.540519	-0.226913	-0.0742391	0.0158789											0	-0.383716	-0.0291801						0	0.221753	0.063723						0.0951586	0.5	0.25828	0.480114	0.600041	0.317785	0.143028	0.568992	0.0177366	0.5	0.74172	0.519886	0.399959	0.682215	0.856972	0.431008	0.982263	-0.383716	0.147646	1	2	45.4937	44.9158	44.6297	44.4951	0.999395	0.999719	0.997258	0.999365	48.215	0.132532	0.125771	-0.642318	0.162804	0	0	0.0143443			0	0.142239		0.5
PTPN9	P43378	62	0	1	0	1		6.5771		1		1		0.720448		0.486938		0.216824		0.248748		0.0461431		0.0966694		0.00340598		0.0156997												0.000369806		0		-0.565156		0.19816											0	-0.565156	0.19816																															-0.565156		1	2		45.3699		44.259		0.999803		0.998872	49.7417	0.102642	0.100013	-1.11088		0	0	0.000369806			0	0.023833
PTPRA	P18433	220	4	5	4	4	6.6533	6.8196	1	1	1	1	0.896758	0.912308	0.873266	0.947696	0.956449	0.945689	0.790701	0.767876	0.539748	0.498928	0.239735	0.264012	0.0831293	0.0493074	0.057495	0.0520571	0.0595404	0.0301368	0.0453887	0.0552185	0.0592106	0.0423748	0.0444552	0.0427614	0.0565952	0.00573926	0.110103	0.0221029	0	0	-0.0382969	0.054904	-0.274556	-0.300493	-1.17085	-0.918229									0	0.00830356	-0.287525	-1.04454					0	0.065903	0.0183403	0.178627					0.0657176	0.5	0.511145	0.172302	0.00240094	0.226023	0.787479	0.25274	0.999738	0.5	0.488855	0.827698	0.997599	0.773977	0.212521	0.74726	0.000262187	-1.04454	0.00726207	1	4	49.4655	49.5427	48.4748	48.562	0.995822	0.99891	0.998117	0.998297	51.9729	0.125158	0.136231	-0.985654	0.00347313	1	1	0.0311672			1	-0.289005	0.0341727	0.5
PTPRD	P23468	50	1		1		6.5328		1		1		0.969769		0.44305		1.1753		0.525083		1.2208		0.577409		1.01652		0.532878		1.20753		0.602131		1.10402		0.616277		0.817298		0.344006		0		-1.13017		-1.16241		-1.08016		-0.931766		-1.00391		-0.841118		-1.24843		0	-1.13017	-1.16241	-1.08016	-0.931766	-1.00391	-0.841118	-1.24843																										-1.24843		1	8			54.0487				0.546943							0	0	0.344006			0	-0.422061
PTPRE	P23469	100	2	4	2	3	6.2228	6.6492	1	1	1	1	0.735662	0.874899	0.699406	0.636543	0.389005	0.446961	0.131669	0.172251	0.0414203	0.0571402	0.0955759	0.0865159	0.00429855	0.0354448	0.0402712	0.0548556	0.0343349	0.046436	0.036248	0.0483568	0.00899006	0.0287067	0.0230478	0.0326592	0.00817723	0.015603	0.0189595	0.0259453	0	0	-0.072914	-0.45886	-1.56287	-1.37564											0	-0.265887	-1.46926						0	0.272905	0.13239						0.135098	0.5	0.29426	0.00572277	0.956491	0.998852	0.555693	0.932212	0.966059	0.5	0.70574	0.994277	0.0435092	0.00114752	0.444307	0.0677877	0.0339409	-1.46926	0.0207551	1	3	45.8399	46.6244	45.0031	44.8821	0.99549	0.999372	0.995747	0.996374	49.3307	0.108093	0.141532	-1.28948	0.0830948	0	1	0.0118901			0	-0.566171		0.5
PTPRF	P10586	233	4	4	3	4	6.6853	6.4883	1	1	1	1	0.968819	0.881035	0.812023	0.806798	0.738816	0.746458	0.765781	0.610214	0.501786	0.511534	0.568936	0.457794	0.162954	0.340259	0.384902	0.294936	0.112004	0.340773	0.297792	0.300678	0.092147	0.251356	0.164764	0.220648	0.067035	0.187121	0.0549518	0.14305	0	0	-0.254707	-0.126991	0.0517166	-0.290746	0.181196	-0.160134	1.24003	-0.20623	1.41076	-0.180589	0.838391	-0.187988		-0.38745	0	-0.190849	-0.119515	0.010531	0.516898	0.615084	0.325202	-0.38745	0	0.0903084	0.242158	0.241356	1.02266	1.12525	0.725759		0.492499	0.5	0.317686	0.382853	0.510498	0.892612	0.92698	0.787936	0.203971	0.5	0.682314	0.617147	0.489502	0.107388	0.0730199	0.212064	0.796029	0.615084	0.526014	1	6	48.8517	50.0025	51.728	50.3899	0.994977	0.974686	0.98865	0.982759	62.8944	0.207794	0.103785	1.63186	0.205655	1	1	0.0990009		55.5	1	0.794044	0.567512	0.5
PTPRG	P23470	86	1	3	1	3	6.4573	6.6556	1	1	1	1	0.859471	0.923135	0.806193	0.828408	0.83648	0.789972	0.50341	0.454131	0.336255	0.205308	0.174311	0.0867312	0.099906	0.0245165	0.0869748	0.0464823	0.0752569	0.027501	0.0668725	0.0452723	0.0106757	0.0178478	0.0503076	0.0313287	0.0268501	0.00294087	0.0271646	0.0116942	0	0	-0.092324	-0.1562	-0.732598	-0.798692	-0.947891	-1.24317									0	-0.124262	-0.765645	-1.09553					0	0.0451672	0.0467358	0.208791					0.0751736	0.5	0.394824	0.0610871	0.0181363	0.778057	0.720682	0.996395	0.974432	0.5	0.605176	0.938913	0.981864	0.221943	0.279318	0.00360459	0.0255678	-1.09553	0.215937	1	4	48.4999	48.1063	47.0263	46.6625	0.991517	0.999527	0.997407	0.998288	50.9747	0.120188	0.135416	-1.4587	0.0321437	0	0	0.0148955			0	-0.322282		0.5
PTPRJ	Q12913	127	3	5	3	4	6.3745	6.4857	1	1	1	1	0.960986	0.927809	0.817699	0.884996	0.707662	0.820952	0.495273	0.66774	0.261371	0.426836	0.188758	0.375777	0.0606553	0.245904	0.125632	0.200619	0.130786	0.217712	0.121655	0.193614	0.102912	0.135623	0.117995	0.138385	0.122705	0.110112	0.112227	0.102775	0	0	-0.232947	-0.0681568	-0.514836	-0.298011	-0.469563	-0.183808		-0.293635		-0.169235					0	-0.150552	-0.406423	-0.326686	-0.293635	-0.169235			0	0.116524	0.153318	0.202059					0.117976	0.5	0.265882	0.0554491	0.0950714	0.932741	0.284578	0.681623	0.31702	0.5	0.734118	0.944551	0.904929	0.0672594	0.715422	0.318377	0.68298	-0.406423	0.233076	1	3	47.7883	49.1268	46.994	49.2196	0.99668	0.987404	0.993073	0.988295	51.9729	0.20195	0.195252	-0.350753	0.812393	1	1	0.107501			1	0.12742	0.307577	0.5
PTPRK	Q15262	451	8	9	7	9	7.1883	7.1384	1	1	1	1	0.755186	0.767103	0.603376	0.579958	0.340658	0.28609	0.328114	0.22166	0.22968	0.136322	0.309206	0.178043	0.209643	0.141733	0.278572	0.172737	0.306783	0.175596	0.356906	0.218068	0.263186	0.15627	0.309396	0.181351	0.391087	0.236707	0.38611	0.22338	0	0	-0.323775	-0.403472	-0.0541252	-0.368122	0.428942	0.385214	0.410119	0.285403	0.218326	0.312517	0.233373	0.214749	-0.0184807	-0.0835986	0	-0.363624	-0.211124	0.407078	0.347761	0.265422	0.224061	-0.0510396	0	0.0563545	0.22203	0.0309207	0.0881877	0.066603	0.0131689	0.0460453	0.0654137	0.5	0.000976195	0.0182296	0.99955	0.998694	0.993713	0.985852	0.286301	0.5	0.999024	0.98177	0.000449597	0.00130637	0.00628703	0.0141484	0.713699	1.24432	0.665698	4	4	45.5076	45.5464	45.1284	44.5749	0.986758	0.997445	0.911481	0.970275	47.2168	0.265836	0.323198	-0.675372	0.135324	1	1	0.304745	1		1	1.20468	0.69137	0.5
PTPRM	P28827	822	15	14	14	13	7.5708	7.1932	1	1	1	1	0.919114	0.875963	0.876755	0.878147	0.694619	0.729306	0.452123	0.457711	0.125746	0.141745	0.141466	0.141235	0.06634	0.0854237	0.105161	0.123781	0.10544	0.11762	0.123022	0.151021	0.0839813	0.0979755	0.10475	0.174116	0.140705	0.183602	0.152304	0.187261	0	0	-0.06807	0.00359156	-0.619507	-0.672087						0.360614		0.829554	0.114275	0.0284656	0	-0.0322392	-0.645797			0.360614	0.829554	0.0713702	0	0.0506723	0.0371795					0.0606762	0.037132	0.5	0.390797	9.75331e-05	0.758278	0.999828	0.986213	0.99976	0.728758	0.5	0.609203	0.999902	0.241722	0.000172485	0.0137872	0.000239693	0.271242	1.19017	0.193752	2	6	47.4334	47.5233	46.7631	46.7408	0.997638	0.997666	0.994949	0.991779	49.1545	0.175159	0.212095	-0.726391	0.00403915	1	1	0.162154	1		1	1.16934	0.270033	0.5
PTPRU				0		0																																																																																																					0	0				0
PTRH1	Q86Y79	96	1	1	1	1	6.8241	6.8653	1	1	1	1	1.68701	0.936087	0.788868	0.870539	1.36593	0.817976	0.657433	0.62417	0.706446	0.502665	0.255809	0.298136	0.100779	0.113735	0.0459771	0.0809496	0.0218361	0.108168	0.0116076	0.078715	0.0142503	0.0485831	0.00430644	0.0236294					0	0	-1.09661	-0.104733	-1.05497	-0.390119	-1.46551	-0.753628									0	-0.600673	-0.722546	-1.10957					0	0.701364	0.470122	0.503378					0.418716	0.5	0.0370118	0.0189569	0.00233155	0.0116069	0.0233063	0.000595193		0.5	0.962988	0.981043	0.997668	0.988393	0.976694	0.999405		-2.43279	0.0964127	3	2	49.8587	49.3111	47.9443	48.1583	0.775195	0.994555	0.994488	0.997694	52.5601	0.161263	0.104812	-1.53359	0.0348421	0	0			44,46.9	0	-1.19496		0.5
PTRH2	Q9Y3E5	303	5	4	5	4	7.6449	7.0916	1	1	1	1	0.933873	0.942074	0.948967	0.949869	0.951732	0.901373	0.811057	0.977416	0.813349	0.754249	0.709712	0.691397	0.474945	0.45476	0.379321	0.401617	0.301241	0.275447	0.171058	0.175465	0.0672389	0.0531236	0.0328448	0.0468864	0.00597802		0.00878166	0.00978446	0	0	0.0231329	0.0118889	-0.230753	0.116848	-0.196642	-0.125527	-0.32434	-0.179284	-0.81643	-0.650586					0	0.0175109	-0.0569522	-0.161085	-0.251812	-0.733508			0	0.00795072	0.245791	0.0502864	0.102569	0.117269			0.0873112	0.5	0.539321	0.3744	0.187336	0.0891184	0.00106042	0.00325072	0.975538	0.5	0.460679	0.6256	0.812664	0.910882	0.99894	0.996749	0.0244617	-0.733508	0.00841035	1	6	51.9548	52.1934	52.1184	52.7422	0.99491	0.988101	0.987804	0.99286	58.8429	0.100148	0.100015	0.356196	0.397831	1	1	0.00597802			1	-0.0860311	0.036303	0.5
PTRHD1	Q6GMV3	110	2	3	2	3	7.1416	7.075	1	1	1	1	0.875349	0.90676	0.987294	0.876405	0.807215	0.815965	0.795305	1.06284	0.722013	0.796634	0.607304	0.823297	0.559822	0.586947	0.599212	0.693328	0.527611	0.630019	0.605802	0.706774	0.442817	0.397916	0.408864	0.409739	0.129483	0.0985201	0.160513	0.127556	0	0	0.173622	-0.0491225	-0.0214436	0.381341	-0.249607	0.047497	0.098099	0.240308	0.199372	0.165853	-0.115091	0.0422402	0.30993		0	0.0622496	0.179948	-0.101055	0.169203	0.182613	-0.0364255	0.30993	0	0.157504	0.284811	0.210084	0.100557	0.0237011	0.11125		0.126844	0.5	0.70148	0.92724	0.198113	0.915719	0.929872	0.377966	0.993268	0.5	0.29852	0.0727602	0.801887	0.0842808	0.0701277	0.622034	0.00673155	0.30993	0.316076	1	8	53.4681	55.8165	56.0366	57.5972	0.957006	0.936449	0.889793	0.975346		0.114511	0.10088	2.17458	0.26293	0	1	0.114001			0	0.594904		0.5
PTS	Q03393	51	2	2	1	2	7.3287	6.7022	1	1	1	1	0.86417	0.861374	0.951739	0.932709	0.853879	0.781748	0.953224	0.930944	0.828608	0.719548	0.96515	0.857874	0.700622	0.57459	0.80041	0.635733	0.904026	0.626001	0.988558	0.732728	0.667734	0.452544	0.689056	0.510983	0.328511	0.251405	0.419504	0.286351	0	0	0.139251	0.114788	0.158784	0.251991	0.220063	0.253675	0.192101	0.145887	0.128962	0.227113	0.0453478	0.175217	0.352742	0.18777	0	0.127019	0.205388	0.236869	0.168994	0.178037	0.110283	0.270256	0	0.0172985	0.0659076	0.0237671	0.0326785	0.0694028	0.0918316	0.116653	0.0521924	0.5	0.935123	0.988257	0.994177	0.973637	0.978409	0.908867	0.997204	0.5	0.0648774	0.0117427	0.00582258	0.026363	0.0215908	0.0911333	0.00279584	0.789289	0.226884	4	3	58.6488	56.2215	58.681	58.2896	0.794496	0.931422	0.992976	0.976248		0.140656	0.188483	1.05014	0.482965	0	0	0.289958			0	0.907728		0.5
PTTG1IP	P53801	118	4	4	3	3	7.2611	8.0191	1	1	1	1	0.901614	0.8572	0.893557	0.967487	0.919895	0.994707	0.99344	0.962109	0.825048	0.897912	0.925556	0.941229	0.665318	0.65654	0.78491	0.682773	0.902363	0.847519	1.01163	0.81908	0.678118	0.724374	0.787727	0.76403	0.728143	0.734604	0.883443	0.775201	0	0	-0.0129502	0.174611	0.110963	-0.0480717	0.165841	0.0679714	0.238482	0.056524	0.164899	-0.0492417	0.216158	0.0768945	0.278916	0.0776043	0	0.0808304	0.0314459	0.116906	0.147503	0.0578287	0.146526	0.17826	0	0.132626	0.112455	0.0692045	0.128663	0.15142	0.0984745	0.142349	0.104399	0.5	0.787124	0.623326	0.871273	0.919676	0.717148	0.918415	0.951521	0.5	0.212876	0.376674	0.128727	0.0803239	0.282852	0.0815849	0.0484786	0.17826	0.20004	1	8	60.5344	67.7929	58.802	60.13	0.821566	0.798635	0.977971	0.980305		0.17925	0.325504	-4.6977	0.330899	1	1	0.731373			0	0.508978		0.5
PTTG3P				1		1		7.3359		1		1		0.798049		0.94995		0.944632		1.01258		0.66039		0.717585		0.429206		0.333115		0.384629		0.327984		0.423427		0.489247		0.772938		0.798311		0		0.251375		0.100213		0.119833		-0.365651		-0.229839		0.208449		0.0465995	0	0.251375	0.100213	0.119833	-0.365651	-0.229839	0.208449	0.0465995																										-0.365651		1	5		51.4077		52.1199		0.94106		0.977302	52.6188	0.429099	0.424538	0.712201		0	0	0.772938	1		0	0.154027
PUDP	Q08623	220	12	12	5	5	7.9525	7.9325	1	1	1	1	0.940704	0.892497	0.964576	0.942393	0.952841	0.935108	1.01915	1.00222	0.98597	0.835248	1.02259	0.930384	0.825991	0.715748	0.813162	0.753418	0.884813	0.794704	0.840471	0.750164	0.405063	0.27285	0.330629	0.274944	0.0160634	0.0018597	0.0365389	0.0106142	0	0	0.0361548	0.0784805	0.0970556	0.099995	0.0526093	0.15562	-0.0225835	0.0739978	-0.0741751	-0.0832121	-0.292933	0.0110298			0	0.0573176	0.0985253	0.104115	0.0257072	-0.0786936	-0.140952		0	0.0299287	0.00207844	0.0728399	0.0682933	0.00639007	0.214934		0.0563521	0.5	0.597575	0.663999	0.672627	0.544174	0.367401	0.273314	0.999995	0.5	0.402425	0.336001	0.327373	0.455826	0.632599	0.726686	4.73755e-06	-0.140952	0.696926	1	7	57.2986	56.8106	57.6338	57.3443	0.929379	0.89375	0.992833	0.998963		0.102262	0.105733	0.434395	0.265423	1	1	0.00896157			1	0.300664	0.718959	0.5
PUF60	Q9UHX1	517	16	17	13	14	7.7285	7.8146	1	1	1	1	1.04163	0.854356	0.823058	0.850745	0.863122	0.736876	0.621815	0.615416	0.436922	0.344101	0.234224	0.211176	0.0675332	0.079981	0.0431226	0.0406956	0.0351751	0.0292293	0.0338836	0.0320997	0.0146893	0.0112071	0.0185019	0.0178388	0.00531547	0.00529319	0.00806824	0.0109337	0	0	-0.339774	-0.00610993	-0.473079	-0.259859	-0.899491	-0.704388									0	-0.172942	-0.366469	-0.80194					0	0.235936	0.150769	0.137959					0.131166	0.5	0.127232	0.0141226	0.000111933	0.000102557	0.608792	0.997182	0.99991	0.5	0.872768	0.985877	0.999888	0.999897	0.391208	0.00281823	9.02066e-05	-1.16841	0.0276552	2	3	48.9559	48.3662	47.7818	47.7264	0.994724	0.999887	0.998883	0.999682	52.0904	0.106655	0.10689	-0.906932	0.0921402	1	1	0.00530433			1	-0.369843	0.0750549	0.5
PUM1	Q14671	366	3	2	3	2	6.474	6.4694	1	1	1	1	0.703409	0.816894	0.748821	0.667657	0.52789	0.639939	0.381284	0.388458	0.135146	0.133158	0.133576	0.114131	0.0419904	0.0474244	0.0848061	0.071909	0.0642531	0.0621652	0.0677662	0.0686221	0.0523497	0.0497907	0.0538587	0.0397428	0.0278735	0.0391048	0.0431494	0.0329562	0	0	0.0902563	-0.29104	-0.469372	-0.720175											0	-0.100392	-0.594774						0	0.269618	0.177345						0.148987	0.5	0.307527	0.0058577	0.275016	0.999051	0.708402	0.23973	0.82764	0.5	0.692473	0.994142	0.724984	0.000948681	0.291598	0.76027	0.17236	-0.594774	0.0512001	1	3	46.3242	47.3403	46.1939	45.8574	0.986931	0.994918	0.996814	0.996262	50.916	0.116789	0.139719	-0.806601	0.270757	0	1	0.0334891			0	0.0045051		0.5
PUM2	Q8TB72	74	2	2	2	2	6.8112	6.7123	1	1	1	1	0.778103	0.833514	0.815968	0.860246	0.769852	0.882427	0.659492	0.776502	0.527823	0.608587	0.303035	0.317179	0.0909305	0.134195	0.068345	0.0686202	0.0462585	0.0332647	0.046197	0.0586907	0.0235509	0.0255511	0.0335092	0.0404375	0.0191239	0.0175279	0.0268842	0.0337616	0	0	0.0685513	0.0455424	-0.223224	-0.184488	-0.800568	-0.940169									0	0.0570469	-0.203856	-0.870368					0	0.0162697	0.027391	0.0987127					0.0355934	0.5	0.616588	0.15085	0.000451703	0.00209911	0.973025	0.994648	0.99837	0.5	0.383412	0.84915	0.999548	0.997901	0.0269748	0.00535158	0.00163018	-0.870368	0.0151577	1	4	48.6737	49.9308	48.1963	48.8049	0.982793	0.993786	0.998452	0.997388	54.0868	0.100005	0.116021	-0.801675	0.369761	0	1	0.0183259			0	-0.175345		0.5
PURA	Q00577	543	23	20	11	11	8.5572	8.5632	1	1	1	1	1.059	0.864551	0.944901	1.04365	1.09214	0.970551	1.00044	1.08098	1.08959	0.938225	1.04972	0.989071	0.938632	0.81749	0.868538	0.854735	1.12306	1.04713	1.04146	1.04325	0.798179	0.730284	0.739176	0.74157	0.154582	0.11837	0.186615	0.158197	0	0	-0.164466	0.271617	-0.126527	0.155471	-0.0537738	0.0761401	-0.11197	0.0642758	-0.10882	-0.00535749	-0.110794	0.0221247	0.271689	0.418421	0	0.0535756	0.014472	0.0111832	-0.0238472	-0.0570889	-0.0443348	0.345055	0	0.308357	0.199402	0.091863	0.124625	0.0731593	0.0939879	0.103756	0.124394	0.5	0.673109	0.548449	0.537481	0.420553	0.316471	0.355035	0.99308	0.5	0.326891	0.451551	0.462519	0.579447	0.683529	0.644965	0.00692046	0.345055	0.266367	1	8	60.5346	58.8769	58.7178	58.7306	0.942065	0.906916	0.965924	0.916298	66.0064	0.100037	0.14709	-0.981563	0.357984	1	1	0.136476	1		1	0.617826	0.340099	0.5
PURB	Q96QR8	427	12	16	10	10	8.0875	7.9096	1	1	1	1	1.13471	0.840373	0.897358	0.951902	1.14679	0.928508	1.00854	0.957531	1.1535	0.808562	1.05068	0.825256	0.91467	0.665732	0.787939	0.672089	1.03132	0.767145	0.854597	0.732581	0.577497	0.504732	0.528061	0.471378	0.00438338	0.0176443	0.0365428	0.0493672	0	0	-0.338567	0.179784	-0.185325	0.0444052	-0.134696	0.0294836	-0.215167	0.0137111	-0.271169	-0.0665123	-0.12911	-0.0986349			0	-0.0793915	-0.07046	-0.052606	-0.100728	-0.168841	-0.113872		0	0.366529	0.162444	0.116092	0.161841	0.144714	0.0215488		0.139024	0.5	0.390446	0.402466	0.426804	0.36224	0.278456	0.345271	0.999995	0.5	0.609554	0.597534	0.573196	0.63776	0.721544	0.654729	4.78078e-06	-0.168841	0.555445	1	6	58.8452	57.6784	58.3117	57.9589	0.936946	0.871903	0.990612	0.983058		0.10138	0.100001	-0.12648	0.854806	1	1	0.0110138			1	0.282464	0.592328	0.5
PUS1	Q9Y606	163	3	8	2	7	6.6589	7.1122	1	1	1	1	0.728513	0.638551	0.675227	0.705813	0.250494	0.193121	0.261786	0.19239	0.154466	0.0694497	0.120471	0.0714212	0.0949024	0.0503674	0.0615046	0.0375963	0.0729741	0.0485999	0.0523417	0.0348795	0.0411333	0.0172588	0.0324763	0.0290432	0.0200753	0.00436195	0.02174	0.0129975	0	0	-0.109581	0.144483	0.0636109	-0.00546919	-0.358601										0	0.017451	0.0290709	-0.358601					0	0.17965	0.048847						0.0761658	0.5	0.522148	0.536856	0.307434	0.0590421	0.0745015	0.740673	0.989919	0.5	0.477852	0.463144	0.692566	0.940958	0.925499	0.259327	0.0100813	-0.358601	0.833501	1	4	45.3459	44.9641	45.4078	45.2188	0.994833	0.998272	0.996569	0.998224	48.1563	0.139733	0.137653	0.158252	0.534952	1	1	0.0122186	1		1	0.158628	0.841432	0.5
PUS10	Q3MIT2	83	2	3	2	3	6.6828	6.7655	1	1	1	1	0.917536	0.800099	0.795127	0.888107	0.615567	0.700251	0.549205	0.740192	0.353421	0.558025	0.216993	0.504439	0.0964627	0.387873	0.0718912	0.338529	0.0552127	0.37958	0.0556601	0.352344	0.0369991	0.238975	0.0396218	0.290677	0.017235	0.0966408	0.0350901	0.163731	0	0	-0.206579	0.150554	-0.16457	0.0800269	-0.703739	-0.145648		-0.196306		-0.107422		0.282559		0.760622	0	-0.0280126	-0.0422718	-0.424693	-0.196306	-0.107422	0.282559	0.760622	0	0.252531	0.172956	0.39463					0.205029	0.5	0.425204	0.388103	0.00744848	0.028822	0.37378	0.891486	0.999948	0.5	0.574796	0.611897	0.992552	0.971178	0.62622	0.108514	5.21351e-05	0.760622	0.656624	1	8	47.7762	51.0221	47.3441	52.1163	0.997023	0.980104	0.999273	0.978737	54.8501	0.166736	0.178862	0.331054	0.919145	0	1	0.0569379	1		0	0.88902		0.5
PUS3	Q9BZE2	177	4	2	4	2	6.7493	6.3241	1	1	1	1	0.841944	0.824611	0.866158	0.859853	0.782094	0.945714	0.545448	0.695132	0.669111	0.804462	0.259071	0.411027	0.404852	0.420574	0.0754955	0.185946	0.0290714	0.223448	0.0404733	0.151215	0.00918443	0.139527	0.0288017	0.123092	0.0085477	0.088973	0.017758	0.0545056	0	0	0.0409064	0.0603766	-0.519899	-0.444117	-1.3689	-0.968792	-2.42293	-1.17747		-0.563331					0	0.0506415	-0.482008	-1.16885	-1.8002	-0.563331			0	0.0137675	0.053586	0.282919	0.880673				0.246189	0.5	0.540571	0.171724	0.0182735	0.00199965	0.465546	0.919587	0.636422	0.5	0.459429	0.828276	0.981726	0.998	0.534454	0.0804134	0.363578	-2.96905	0.0459961	2	4	49.9865	52.1184	47.6151	49.4078	0.973856	0.993146	0.997128	0.997248	57.9034	0.100152	0.137233	-2.54104	0.209633	0	1	0.0361318			0	-1.54492		0.5
PUS7	Q96PZ0	572	11	9	10	9	7.0315	7.7814	1	1	1	1	0.926387	0.871476	0.884913	0.887518	0.882969	0.849615	0.895774	0.848789	0.781169	0.702264	0.786345	0.705689	0.53618	0.520248	0.48975	0.469823	0.378839	0.368674	0.322985	0.309177	0.0668435	0.0742971	0.0577259	0.0541409	0.00467976	0.0132917	0.0213227	0.0257504	0	0	-0.066079	0.0263157	0.0207713	-0.00140419	0.00952688	0.00702006	-0.130671	-0.147083	-0.230117	-0.253913					0	-0.0198816	0.00968358	0.00827347	-0.138877	-0.242015			0	0.0653329	0.0156805	0.00177259	0.0116044	0.0168262			0.0185361	0.5	0.463166	0.517963	0.515349	0.261361	0.137608	0.0710648	0.99999	0.5	0.536834	0.482037	0.484651	0.738639	0.862392	0.928935	1.02632e-05	-0.242015	0.022684	1	6	52.1178	52.4228	53.6516	53.4653	0.983827	0.976482	0.988008	0.97762	60.8393	0.100788	0.100066	1.28822	0.0187051	1	1	0.00898571			1	0.234711	0.0666585	0.5
PUS7L	Q9H0K6	103	1		1		5.9371		1		1		0.913071		1.03514		0.974771		0.813735		0.63207		0.502215		0.275651		0.264148		0.242221		0.204337		0.0820767		0.062684		0.0339911		0.0209627		0		0.181022		-0.260505		-0.331781		-0.0614957		-0.245376						0	0.181022	-0.260505	-0.331781	-0.0614957	-0.245376																												-0.331781		1	4	50.3563		50.715		0.984642		0.971223		56.5529	0.15635	0.123999	0.358623		0	0	0.0209627			0	0.176131
PUSL1	Q8N0Z8	64	1		1		6.4445		1		1		0.888634		0.800674		0.712414		0.699687		0.635913		0.552097		0.420351		0.324213		0.32907		0.29007		0.137532		0.152857		0.0543767		0.0593673		0		-0.150375		-0.0260061		-0.203909		-0.374652		-0.181993		0.152417				0	-0.150375	-0.0260061	-0.203909	-0.374652	-0.181993	0.152417																											-0.374652		1	5	50.4714		50.9629		0.988624		0.992751		62.0723	0.102119	0.102562	0.491451		0	0	0.0543767			0	0.148154
PVR	P15151	276	5	8	5	6	7.1976	7.4501	1	1	1	1	0.733199	1.02114	0.919222	0.855751	0.755295	0.820717	0.848822	1.05936	0.661464	0.76783	0.793483	0.87733	0.507956	0.651237	0.667349	0.803961	0.66796	0.750845	0.773049	0.93132	0.604139	0.611653	0.683285	0.72641	0.584327	0.869691	0.829156	0.752253	0	0	0.326208	-0.254914	0.168422	0.368231	0.262537	0.192333	0.393739	0.303943	0.210799	0.310762	0.177607	0.248071	0.504869	-0.209285	0	0.0356472	0.268326	0.227435	0.348841	0.26078	0.212839	0.147792	0	0.410915	0.141286	0.0496414	0.0634954	0.0706845	0.0498259	0.504983	0.161354	0.5	0.583545	0.932956	0.901442	0.969974	0.927914	0.887477	0.804819	0.5	0.416455	0.0670439	0.0985585	0.0300255	0.0720861	0.112523	0.195181	0.348841	0.259585	1	5	55.1889		60.3508	58.75	0.847424	0.868859	0.934926	0.959554		0.27813	0.292361	4.36155		1	1	0.727009			0	0.620297		0.5
PWP1				2		2		6.517		1		1		0.627476		0.634465		0.443075		0.452404		0.201367		0.23979		0.124173		0.11046		0.130607		0.101937		0.0830711		0.0793303		0.0203468		0.0363689		0		0.0159794		0.0300624		0.251946									0	0.0159794	0.0300624	0.251946																														0.251946		1	4		45.9141		46.3516		0.99297		0.998043	53.8519	0.140637	0.119882	0.437493		0	0	0.0203468			0	0.557064
PWP2	Q15269	63	1		1		5.7856		1		1		2.20023		1.32897		1.89018		1.10699		0.687575		0.317542		0.0432643		0.115994		0.220644		0.151477		0.115918		0.0414518		0.0547665		0.0184911		0		-0.727341		-0.771884		-1.11457				-0.542623						0	-0.727341	-0.771884	-1.11457		-0.542623																												-1.11457		1	4	49.8485		49.632		0.569799		0.898792		50.2701	0.190581	0.187367	-0.216516		0	0	0.0184911			0	-0.334709
PXDC1				1		1		6.7677		1		1		0.773351		0.732668		0.553655		0.412369		0.20975		0.151564		0.0682511		0.0492871		0.0315331		0.040384		0.0142061		0.0198361		0.000980601		0.00541103		0		-0.0779635		-0.425052		-0.468743									0	-0.0779635	-0.425052	-0.468743																														-0.468743		1	4		47.0503		46.3238		0.999593		0.999499	51.6794	0.100003	0.113996	-0.726502		0	0	0.000980601			0	0.0867511
PXK				4		3		6.5422		1		1		1.05269		0.841908		0.837111		0.715558		0.382609		0.252521		0.123974		0.122412		0.112775		0.12476		0.0579184		0.0625414		0.0101971		0.0167247		0		-0.322342		-0.22635		-0.599468									0	-0.322342	-0.22635	-0.599468																														-0.599468		1	4		48.8961		48.3579		0.978613		0.988504	51.7381	0.155762	0.160497	-0.538182		0	0	0.0101971			0	0.00144139
PXMP2	Q9NR77	37	1	2	1	2	7.3689	7.1283	1	1	1	1	1.18373	0.896057	1.03086	0.948029	0.957712	1.1262	1.0587	0.779785	1.12209	0.862514	0.745083	0.812535	0.787553	0.620477	0.693087	0.543989	0.825029	0.789708	0.694538	0.674335	0.656579	0.610426	0.568478	0.544417	0.548681	0.336897	0.328755	0.217302	0	0	-0.199493	0.0813401	0.144627	-0.530317	-0.590709	-0.0861178	-0.184341	-0.189802	-0.248392	-0.227854	-0.207865	-0.165103	-0.738956	-0.632609	0	-0.0590766	-0.192845	-0.338413	-0.187072	-0.238123	-0.186484	-0.685783	0	0.198579	0.477258	0.3568	0.00386171	0.0145225	0.0302374	0.0751986	0.144557	0.5	0.356257	0.122045	0.0274737	0.128775	0.0787032	0.129477	0.000662603	0.5	0.643743	0.877955	0.972526	0.871225	0.921297	0.870523	0.999337	-0.685783	0.275814	1	8	59.6823	60.0569	58.3572	57.9706	0.887754	0.856596	0.925611	0.918454		0.112611	0.102026	-1.70571	0.0240128	0	0	0.273028			0	-0.0548864		0.5
PXN	P49023	934	24	23	18	15	8.0793	7.9988	1	1	1	1	0.851149	0.844197	0.899824	0.94357	0.912953	0.892679	0.958531	0.96776	0.859034	0.76231	0.961548	0.854934	0.718952	0.692357	0.792425	0.730797	0.878007	0.853941	0.976049	0.87478	0.663492	0.639418	0.683542	0.656062	0.343142	0.314874	0.353187	0.308094	0	0	0.0802308	0.16055	0.0702842	0.116507	0.162645	0.165435	0.14038	0.0779563	0.152722	0.0347843	0.0429524	0.0370727	0.0416254	-0.0314072	0	0.12039	0.0933955	0.16404	0.109168	0.0937529	0.0400125	0.00510908	0	0.0567939	0.0326844	0.00197299	0.04414	0.0833943	0.00415756	0.0516419	0.0343481	0.5	0.939296	0.890738	0.978118	0.922073	0.891551	0.706903	0.527918	0.5	0.0607036	0.109262	0.021882	0.0779267	0.108449	0.293097	0.472082	0.16404	0.307619	1	4	58.7286	60.7488	58.6744	58.6602	0.836926	0.777024	0.995021	0.992478		0.141286	0.190276	-1.07137	0.400004	1	1	0.329008			1	0.499698	0.37617	0.5
PYCR2	Q96C36	297	5	6	4	5	7.6445	7.5164	1	1	1	1	0.863055	0.820805	0.895058	0.90978	0.956909	0.805138	1.00201	0.973531	0.831549	0.658179	0.931629	0.867208	0.749487	0.620656	0.728511	0.716191	0.89594	0.687829	0.662807	0.540855	0.399979	0.245789	0.207235	0.182616	0.00621212	0.00140525	0.00790046	0.00622593	0	0	0.052529	0.148478	0.0664435	0.27399	0.163955	0.397899	-0.0409526	0.206551	-0.434813	-0.346808	-0.948658	-0.428605			0	0.100504	0.170217	0.280927	0.0827991	-0.39081	-0.688631		0	0.0678465	0.146757	0.165423	0.175011	0.062229	0.367734		0.140714	0.5	0.623685	0.702377	0.806781	0.602517	0.118156	0.0253287	0.998787	0.5	0.376315	0.297623	0.193219	0.397483	0.881844	0.974671	0.00121302	-0.688631	0.199757	1	7	56.6485	54.5952	56.577	56.1893	0.853712	0.856461	0.995234	0.997587		0.111041	0.1	0.761293	0.541976	1	1	0.00380868			1	-0.0567455	0.276409	0.5
PYCR3	Q53H96	434	12	11	7	8	7.4722	7.7318	1	1	1	1	0.952279	0.897567	0.929018	1.01999	0.956187	0.988389	0.967026	1.04446	0.856776	0.873576	0.936984	0.823546	0.746036	0.707764	0.767509	0.695484	0.898199	0.908606	0.929106	0.840368	0.747066	0.686345	0.786709	0.684036	0.520767	0.307317	0.338388	0.197141	0	0	-0.0356775	0.18447	0.0162625	0.0795991	0.129106	-0.0850838	0.0409387	-0.0252503	0.048807	-0.112633	0.0745938	-0.00486063	-0.621957	-0.640497	0	0.0743964	0.0479308	0.0220111	0.00784419	-0.0319128	0.0348666	-0.631227	0	0.155668	0.0447857	0.151455	0.0468027	0.114155	0.0561828	0.0131096	0.0727699	0.5	0.792618	0.702195	0.596824	0.534854	0.36137	0.650768	1.41221e-05	0.5	0.207382	0.297805	0.403176	0.465146	0.63863	0.349232	0.999986	-0.631227	0.366217	1	8	60.3027	61.295	58.9904	59.0269	0.831487	0.833354	0.997039	0.965717		0.129284	0.155391	-1.79019	0.069039	1	1	0.267765			1	-0.0192842	0.429522	0.5
PYGB	P11216	1372	60	76	29	32	8.5987	8.5391	1	1	1	1	0.999707	0.965042	1.0059	0.932794	1.02569	1.03735	1.00851	0.979778	1.11035	0.953974	0.953449	1.03089	0.919613	0.787066	0.745878	0.721451	0.874389	0.813543	0.62069	0.552191	0.233204	0.182821	0.098458	0.0877889	0.00828139	0.00522335	0.0158808	0.0104699	0	0	0.00890333	-0.0490322	-0.024379	-0.0823705	-0.219784	0.111864	-0.302087	-0.125583	-0.494401	-0.559051	-1.24401	-1.05832			0	-0.0200645	-0.0533748	-0.0539596	-0.213835	-0.526726	-1.15117		0	0.0409666	0.0410062	0.234511	0.124807	0.0457144	0.131306		0.0883301	0.5	0.418467	0.293255	0.291239	0.0240072	0.000121719	1.29861e-07	0.999999	0.5	0.581533	0.706745	0.708761	0.975993	0.999878	1	6.34386e-07	-1.89173	0.0033008	3	5	56.852	56.9736	56.1671	56.0338	0.973703	0.951328	0.992385	0.987278	61.4852	0.100007	0.1	-0.812373	0.0121177	1	1	0.00675237			1	-0.841872	0.0226147	0.5
PYGL	P06737	2031	67	75	35	36	8.6775	8.5231	1	1	1	1	1.0607	0.999402	1.00874	0.961673	1.0581	1.09295	1.10565	0.995114	1.25122	0.978647	1.03558	1.02551	1.0349	0.818405	0.799949	0.751601	0.982733	0.838205	0.8131	0.715306	0.449166	0.308976	0.333748	0.294183	0.00389157	0.0063604	0.0130415	0.0137155	0	0	-0.0724587	-0.0555181	0.0634121	-0.135293	-0.272896	0.0674873	-0.371508	-0.122848	-0.273366	-0.228743	-0.42849	-0.0707782			0	-0.0639884	-0.0359405	-0.102704	-0.247178	-0.251055	-0.249634		0	0.0119788	0.140506	0.240687	0.175829	0.0315527	0.252941		0.121928	0.5	0.341059	0.408761	0.25689	0.0671342	0.064459	0.065428	0.999999	0.5	0.658941	0.591239	0.74311	0.932866	0.935541	0.934572	1.36721e-06	-0.251055	0.230571	1	6	58.0654	57.5353	57.5495	57.2711	0.989913	0.959539	0.973786	0.985896	62.3072	0.100005	0.102395	-0.390026	0.322413	1	1	0.00512598			1	0.228812	0.305306	0.5
PYGO2	Q9BRQ0	84	1	1	1	1	6.7879	6.5718	1	1	1	1	0.811597	0.936899	0.844821	0.92694	0.827271	0.79836	0.683381	0.930853	0.600714	0.711177	0.557796	0.612821	0.297016	0.377868	0.297611	0.322974	0.182681	0.204821	0.180121	0.168841	0.114507	0.135813	0.083173	0.06774	0.124459	0.0367236	0.163232	0.047047	0	0	0.0578813	-0.0154178	-0.275669	0.221515	-0.106941	-0.214744	0.00288432	-0.226462	-0.0203619	-0.278702			0.391252		0	0.0212317	-0.0270773	-0.160843	-0.111789	-0.149532		0.391252	0	0.0518302	0.351562	0.0762287	0.162173	0.182674			0.137411	0.5	0.55653	0.428081	0.147526	0.230136	0.164254	0.00025477	0.986109	0.5	0.44347	0.571919	0.852474	0.769864	0.835746	0.999745	0.013891	0.391252	0.795509	1	8	49.7621	51.3358	50.486	51.9061	0.992611	0.989389	0.992715	0.995976	58.3144	0.121469	0.100151	0.647072	0.603647	0	0	0.0805914	1		0	0.647974		0.5
PYM1	Q9BRP8	454	8	5	5	5	7.2234	7.5843	1	1	1	1	1.05881	0.816339	0.884173	0.847712	0.999261	0.888541	0.985015	1.24902	1.06409	0.972093	0.669753	1.15441	1.0501	0.923868	1.01218	1.31592	1.25732	1.24655	1.13511	1.55014	1.23931	0.978754	1.07846	1.31313	1.25913	0.84432	0.954699	1.21644	0	0	-0.260046	0.0544059	-0.0207161	0.491283	-0.667917	0.247991	-0.0530636	0.510312	-0.147524	0.314455	-0.200573	0.423989	-0.399314	0.526808	0	-0.10282	0.235283	-0.209963	0.228624	0.0834652	0.111708	0.0637467	0	0.222351	0.362038	0.647645	0.398367	0.326669	0.441633	0.654867	0.381696	0.5	0.360665	0.789633	0.235476	0.783211	0.614041	0.650727	0.587682	0.5	0.639335	0.210367	0.764524	0.216789	0.385959	0.349273	0.412318	0.235283	0.343423	1	3			59.2137				0.687142							1	1	1.05173			0	0.54619		0.5
PYURF	Q96I23	36	1	1	1	1	6.9723	7.665	1	1	1	1	0.819692	0.958378	1.05066	0.826954	0.691295	0.798437	0.906394	0.806819	0.596875	0.855338	0.747073	0.659044	0.448702	0.609517	0.673531	0.650309	0.503594	0.567486	0.766837	0.624484	0.440397	0.473266	0.559075	0.406856	0.300946	0.503116	0.527456	0.442272	0	0	0.358136	-0.212788	0.390836	0.0150669	0.323821	-0.376121	0.585988	0.0934603	0.606658	0.138079	0.344237	-0.218131	0.809548	-0.185958	0	0.072674	0.202952	-0.0261497	0.339724	0.372369	0.0630532	0.311795	0	0.403704	0.265709	0.494934	0.34827	0.331336	0.397654	0.70393	0.368192	0.5	0.603815	0.766195	0.46221	0.882556	0.901992	0.590367	0.863521	0.5	0.396185	0.233805	0.53779	0.117444	0.0980082	0.409633	0.136479	0.372369	0.162062	1	6	51.6661	57.3635	58.8768	57.4483	0.935825	0.94287	0.906533	0.871149		0.153103	0.105085	3.64777	0.340108	0	0	0.402031			0	0.635651		0.5
PZP	P20742	51	1	1	1	1	6.3417	6.2132	1	1	1	1	0.962093	0.746087	1.10296	1.13801	0.87907	1.09466	1.01593	1.12657	1.22343	0.754088	1.10719	1.05051	1.16579	0.606618	0.732074	0.915997	0.973068	0.83422	1.04024	1.01141	0.911392	0.659254	0.664233	0.841408	0.536207	0.399367	0.449907	0.496889	0	0	0.197139	0.609103	0.208748	0.0414515	-0.144025	0.478289	-0.671241	0.594554	0.0962974	0.277862	-0.456382	0.35197	-0.253163	0.315207	0	0.403121	0.1251	0.167132	-0.0383433	0.18708	-0.052206	0.0310222	0	0.291303	0.118297	0.440042	0.895052	0.128386	0.571592	0.401898	0.355821	0.5	0.902848	0.662447	0.711579	0.448678	0.73347	0.430313	0.541569	0.5	0.0971525	0.337553	0.288421	0.551322	0.26653	0.569687	0.458431	0.403121	0.160623	1	2	62.4254	61.3153	58.6596	58.8466	0.92281	0.689978	0.917764	0.82593		0.111422	0.229302	-3.11722	0.0310923	0	0	0.467787			0	0.655719		0.5
Q6ZSR9	Q6ZSR9	191	5	4	4	4	6.9656	6.8157	1	1	1	1	0.778299	0.855914	0.80816	0.778482	0.651222	0.668867	0.623411	0.588996	0.335752	0.321575	0.282688	0.20962	0.100902	0.109734	0.081168	0.0890384	0.0614841	0.0892798	0.107364	0.0818706	0.0629137	0.0586891	0.0926801	0.061621	0.0419321	0.0501065	0.067333	0.0489204	0	0	0.0543175	-0.136802	-0.0629653	-0.183462	-0.248187	-0.617377									0	-0.0412423	-0.123214	-0.432782					0	0.135142	0.0852043	0.261057					0.120351	0.5	0.428157	0.29551	0.0398618	0.0978468	0.921524	0.906637	0.912702	0.5	0.571843	0.70449	0.960138	0.902153	0.0784756	0.0933626	0.0872981	-0.432782	0.184405	1	4	47.5839	47.9999	47.9267	47.4756	0.994892	0.999162	0.995961	0.995688	52.5014	0.125217	0.141716	-0.0907647	0.795253	1	1	0.0460193			1	0.110219	0.262546	0.5
QARS	P47897	1141	28	30	23	22	7.7901	7.9014	1	1	1	1	0.927961	0.737389	0.698446	0.654804	0.378727	0.297989	0.30065	0.283998	0.115466	0.0553199	0.103543	0.0924813	0.0318229	0.0249748	0.0260051	0.0296517	0.0228375	0.0241884	0.018777	0.0256859	0.00958545	0.0119502	0.0155208	0.019815	0.00691548	0.00356108	0.00848794	0.00962195	0	0	-0.409915	-0.171361	-0.333073	-0.0693784											0	-0.290638	-0.201225						0	0.168683	0.18646						0.118381	0.5	0.149715	0.233055	0.851401	0.468079	0.360063	0.988523	0.995698	0.5	0.850285	0.766945	0.148599	0.531921	0.639937	0.0114767	0.00430185	-0.290638	0.233781	1	2	46.3903	45.6924	45.6643	45.3716	0.997827	0.999719	0.999557	0.999646	49.3307	0.114267	0.11351	-0.523419	0.300768	1	1	0.00523828			1	0.20298	0.308274	0.5
QDPR	P09417	559	35	21	10	7	8.3678	8.5701	1	1	1	1	0.981336	0.890995	0.928534	0.928073	1.02258	0.947074	1.00129	0.992375	1.02098	0.835439	0.959118	0.906096	0.802021	0.651191	0.677534	0.691181	0.738074	0.56731	0.616319	0.580285	0.143632	0.0563884	0.108757	0.113938	0.0143378	0.00839238	0.0204023	0.0202873	0	0	-0.0797925	0.0588204	-0.0303577	0.0674086	-0.0901718	0.117129	-0.243347	0.0859835	-0.260087	0.0326248					0	-0.010486	0.0185255	0.0134787	-0.0786816	-0.113731			0	0.0980141	0.0691312	0.146584	0.232872	0.206978			0.125597	0.5	0.485151	0.526218	0.519083	0.390202	0.343804	0.854887	0.995608	0.5	0.514849	0.473782	0.480917	0.609798	0.656196	0.145113	0.00439185	-0.113731	0.617933	1	6	55.6696	54.575	56.1245	56.198	0.956367	0.940325	0.990657	0.997418	62.2485	0.100276	0.1	1.03892	0.198723	1	1	0.0113651			1	0.318428	0.648108	0.5
QKI	Q96PU8	457	10	5	8	5	7.2042	7.2567	1	1	1	1	0.774076	0.81682	0.79702	0.796507	0.532508	0.507754	0.43439	0.499859	0.20675	0.216572	0.204577	0.162894	0.0610891	0.101896	0.0904007	0.106482	0.0674736	0.0690124	0.0846102	0.073333	0.0499502	0.0413283	0.05689	0.0502449	0.0435718	0.0298203	0.055146	0.0493048	0	0	0.0421396	-0.0363315	-0.293813	-0.0226095	-0.0152437	-0.410908									0	0.00290403	-0.158211	-0.213076					0	0.0554874	0.19177	0.279777					0.131759	0.5	0.507654	0.154488	0.0897167	0.97053	0.904529	0.928609	0.997618	0.5	0.492346	0.845512	0.910283	0.0294698	0.0954712	0.0713908	0.00238188	-0.213076	0.331272	1	4	46.7269	46.9336	46.736	46.9515	0.997322	0.997736	0.995459	0.995173	50.9747	0.128925	0.1506	0.0134668	0.936345	1	1	0.0366961			1	0.253597	0.398413	0.5
QPCTL	Q9NXS2	101	1	2	1	2	7.0653	7.241	1	1	1	1	1.01404	0.936517	0.959715	0.899509	0.92044	0.837331	0.703913	0.843972	0.646308	0.628544	0.387301	0.530355	0.357591	0.386959	0.267138	0.300365	0.219475	0.228149	0.184222	0.31787	0.106621	0.0986245	0.169284	0.203235		0.00929103	0.0305233	0.0300501	0	0	-0.0794406	-0.058167	-0.386926	0.0113982	-0.738768	-0.245054	-0.420727	-0.365463	-0.252607	0.478459	0.666955	1.04313			0	-0.0688038	-0.187764	-0.491911	-0.393095	0.112926	0.855044		0	0.0150427	0.281658	0.349108	0.0390776	0.516942	0.265997		0.209689	0.5	0.360206	0.169893	0.0134174	0.0319934	0.720321	0.99935	0.99994	0.5	0.639794	0.830107	0.986583	0.968007	0.279679	0.000650126	5.98883e-05	-0.885006	0.048037	2	4	50.4018	51.1831	49.6471	51.9287	0.987482	0.990851	0.967804	0.982503	58.1383	0.118381	0.13908	-0.00453198	0.997342	0	0	0.00929103			0	-0.184897		0.5
QPRT	Q15274	373	9	8	5	6	7.4295	8.0328	1	1	1	1	0.944157	0.933717	0.91898	0.947797	0.951696	1.06572	0.953646	1.02744	0.907201	0.97001	0.887723	0.997073	0.794419	0.83473	0.693938	0.801011	0.923695	1.18583	0.923628	1.11061	0.786002	0.952797	0.734903	0.947261	0.898342	0.871426	0.776309	0.848903	0	0	-0.0389938	0.0215928	0.00295322	-0.0527696	-0.0313134	0.0397003	-0.195093	-0.0594867	-0.000105446	-0.0945484	-0.0969799	-0.00840777	-0.210634	-0.0377789	0	-0.00870049	-0.0249082	0.00419344	-0.12729	-0.0473269	-0.0526939	-0.124206	0	0.0428412	0.039402	0.0502142	0.0958879	0.0667812	0.06263	0.122227	0.0599979	0.5	0.457049	0.378985	0.520737	0.0682801	0.280353	0.259002	0.0726425	0.5	0.542951	0.621015	0.479263	0.93172	0.719647	0.740998	0.927357	-0.12729	0.364936	1	5	63.4064		59.0813	59.0194	0.852961	0.65222	0.958702	0.855647		0.147298	0.321952	-4.35604		1	1	0.812606			0	0.30958		0.5
QRICH1	Q2TAL8	49	2	3	2	3	6.6913	6.9569	1	1	1	1	0.601229	0.701778	0.451388	0.429624	0.218481	0.217548	0.111871	0.0940836	0.0386569	0.0141363	0.0655267	0.0315101	0.0281008	0.0164107	0.0425481	0.0274728	0.0367582	0.0210178	0.048215	0.0240098	0.0198612	0.0107031	0.0363621	0.0189934	0.0174057	0.00861867	0.0284998	0.0123519	0	0	-0.413547	-0.707941	-0.965667	-1.20932											0	-0.560744	-1.08749						0	0.208168	0.172286						0.126818	0.5	0.000423626	1.84368e-06	0.999994	0.999889	0.982615	0.999984	0.999785	0.5	0.999576	0.999998	5.6599e-06	0.000110797	0.0173845	1.6053e-05	0.000214799	-1.64824	0.00499287	2	2	44.7169	45.289	43.928	43.7999	0.999034	0.999433	0.998036	0.999358	48.0389	0.110324	0.128739	-1.13904	0.0603042	0	1	0.0130122			0	-0.682972		0.5
QRSL1	Q9H0R6	206	4	9	4	6	6.6662	6.9361	1	1	1	1	0.901414	0.748964	0.541357	0.461816	0.4351	0.329702	0.258389	0.153544	0.200352	0.0709238	0.164335	0.0853487	0.123036	0.0467854	0.0980647	0.0357648	0.0897012	0.0436316	0.0682834	0.0229534	0.0439036	0.0105017	0.0373296	0.0141484	0.0164006	0.00171815	0.0237431	0.00748231	0	0	-0.73561	-0.697579	-0.751804	-1.10251	-0.285899										0	-0.716594	-0.927158	-0.285899					0	0.0268916	0.247988						0.0916265	0.5	0.0216726	0.00676252	0.488204	0.137876	0.0295148	0.620787	0.999204	0.5	0.978327	0.993237	0.511796	0.862124	0.970485	0.379213	0.000795911	-1.64375	0.0436247	2	2	46.5639	45.8435	44.6979	43.9299	0.992639	0.998734	0.993405	0.997695	49.0958	0.138483	0.130987	-1.88981	0.0696126	1	1	0.00905939			1	-0.680047	0.0997917	0.5
QSOX2	Q6ZRP7	186	5	5	4	5	6.8612	6.9403	1	1	1	1	0.878541	0.8724	0.931404	0.922482	0.886799	0.965528	0.871606	0.95028	0.816593	0.906577	0.793949	0.813583	0.623553	0.615873	0.625726	0.567643	0.503113	0.513645	0.419193	0.414388	0.215728	0.174531	0.561133	0.156587	0.110021	0.0827746	0.103957	0.090953	0	0	0.0842977	0.0805319	-0.0249315	-0.0229655	-0.0405705	-0.15614	0.00501945	-0.117648	-0.263268	-0.309792	1.37913	-0.156517			0	0.0824148	-0.0239485	-0.0983551	-0.0563142	-0.28653	0.611307		0	0.00266283	0.00139018	0.0817197	0.0867388	0.0328974	1.08587		0.184468	0.5	0.623413	0.463511	0.353879	0.41482	0.143662	0.981289	0.541228	0.5	0.376587	0.536489	0.646121	0.58518	0.856338	0.018711	0.458772	0.611307	0.576254	1	7	53.3669	54.7384	56.3317	55.0602	0.983717	0.985019	0.953992	0.994877	63.8926	0.101938	0.100446	1.6433	0.22093	1	1	0.0963976		58.6	1	0.791579	0.610797	0.5
QTRT1	Q9BXR0	189	4	6	2	5	6.8916	7.4362	1	1	1	1	0.995054	0.880164	0.906238	0.968777	1.02769	1.02922	0.965382	0.968301	0.979559	0.862967	0.849501	0.93057	0.77579	0.62145	0.657314	0.56409	0.659698	0.559243	0.576647	0.504222	0.234751	0.133453	0.186123	0.151882	0.0418429	0.00186808	0.0399263	0.0176383	0	0	-0.134885	0.138392	-0.090234	-0.0880218	-0.205517	0.108809	-0.239084	-0.139713	-0.194119	-0.149416	-0.334881	0.186625			0	0.00175337	-0.0891279	-0.0483538	-0.189398	-0.171768	-0.0741281		0	0.193236	0.0015643	0.222262	0.0702657	0.0316095	0.36876		0.126814	0.5	0.501271	0.435734	0.465011	0.365801	0.377811	0.446467	0.99279	0.5	0.498729	0.564266	0.534989	0.634199	0.622189	0.553533	0.0072098	-0.189398	0.432608	1	5	55.4504	54.7674	55.9902	55.5966	0.975993	0.964962	0.983547	0.985556	62.8944	0.100514	0.100004	0.684496	0.224561	1	1	0.0218555			1	0.269048	0.489357	0.5
QTRT2	Q9H974	336	4	2	4	2	6.8341	6.711	1	1	1	1	0.878539	0.927461	0.953751	0.843414	0.850934	0.881112	0.961798	0.94977	0.820457	0.796318	0.759633	0.751972	0.539813	0.493043	0.417578	0.461121	0.370159	0.362426	0.346885	0.337742	0.087366	0.0916911	0.0665387	0.0982306	0.00139706	0.0095406	0.00156471	0.0199631	0	0	0.118508	-0.137045	0.176686	0.108253	-0.111127	-0.0826649	-0.370413	-0.0965671	-0.093689	-0.101763					0	-0.00926894	0.14247	-0.0968957	-0.23349	-0.097726			0	0.180703	0.0483893	0.0201254	0.193638	0.00570924			0.0747609	0.5	0.480512	0.770508	0.305907	0.117733	0.304404	0.223004	0.996145	0.5	0.519488	0.229492	0.694093	0.882267	0.695596	0.776996	0.00385468	-0.23349	0.137573	1	5	52.1236	52.822	53.3346	53.8733	0.985457	0.987508	0.986936	0.985859	60.7218	0.10063	0.100053	1.13113	0.124293	0	1	0.00546883			0	0.240275		0.5
RAB10	P61026	301	18	19	7	8	8.6077	8.3221	1	1	1	1	0.822861	0.857157	0.908031	0.955847	0.807233	0.944996	0.885458	0.899922	0.824471	0.834084	0.843419	0.895919	0.740248	0.670106	0.721327	0.708723	0.820669	0.842365	0.807508	0.74507	0.593104	0.54996	0.457006	0.463463	0.134274	0.0865759	0.0792549	0.0491536	0	0	0.142092	0.157221	0.133439	-0.0705081	0.032781	0.103175	-0.0373558	0.0808321	-0.0233236	-0.17707	-0.376071	-0.246874			0	0.149657	0.0314654	0.0679781	0.0217381	-0.100197	-0.311473		0	0.0106977	0.144212	0.0497762	0.0835715	0.108715	0.091356		0.0697612	0.5	0.949494	0.643947	0.784428	0.6008	0.127199	0.00185775	1.22616e-06	0.5	0.0505063	0.356053	0.215572	0.3992	0.872801	0.998142	0.999999	-0.311473	0.0303245	1	7	57.1023	58.7332	57.9113	57.9584	0.823847	0.849727	0.966084	0.99052		0.12275	0.100001	0.0170581	0.985216	1	1	0.0642043			1	0.189384	0.0786668	0.5
RAB11A				1		1		7.6066		1		1		0.95997		0.814385		0.829524		0.946849		0.726539		0.693118		0.606529		0.708283		0.618085		0.640141		0.342008		0.341998		0.030895		0.0342459		0		-0.237279		0.190851		-0.0679393		0.223748		0.0505844		-4.43014e-05			0	-0.237279	0.190851	-0.0679393	0.223748	0.0505844	-4.43014e-05																											-0.237279		1	2		55.2364		57.0947		0.919804		0.920113		0.108146	0.100075	1.85833		0	0	0.030895			0	0.237802
RAB11B	Q15907	541	18	1	11	1	8.707	8.341	1	1	1	1	0.994406	0.906228	0.91947	0.971068	0.986706	0.883112	0.984043	0.995023	1.01333	0.803469	0.957585	0.833352	0.865069	0.64818	0.684924	0.664979	0.966025	0.781646	0.685329	0.641831	0.645269	0.417298	0.369709	0.325067	0.0923205	0.0282772	0.0832442	0.0503219	0	0	-0.113033	0.0996984	-0.00389908	0.172134	-0.0816318	0.0526832	-0.33687	0.0369143	-0.495264	-0.284322	-0.80351	-0.36034			0	-0.00666721	0.0841174	-0.0144743	-0.149978	-0.389793	-0.581925		0	0.150424	0.124474	0.0949751	0.264306	0.149159	0.313369		0.156672	0.5	0.487047	0.658348	0.4719	0.235549	0.0400686	0.00781665	0.940386	0.5	0.512953	0.341652	0.5281	0.764451	0.959931	0.992183	0.0596135	-0.971718	0.11295	2	6	59.2206	57.1228	57.1362	56.9968	0.924009	0.877325	0.995714	0.988588		0.105809	0.100008	-1.10521	0.403391	0	0	0.0602989			0	-0.241484		0.5
RAB11FIP1	Q6WKZ4	179	4	2	4	2	6.8449	6.6643	1	1	1	1	0.72591	0.84024	0.816062	0.835355	0.683189	0.783926	0.612536	0.67262	0.445717	0.499621	0.298373	0.372201	0.103573	0.170405	0.0961193	0.118331	0.0653744	0.0601369	0.0870095	0.0591741	0.0559667	0.0661883	0.0604042	0.05517	0.0593346	0.0562397	0.0527169	0.0835548	0	0	0.168889	-0.00841226	-0.157489	-0.220927	-0.579012	-0.424753		-0.526142							0	0.0802383	-0.189208	-0.501883	-0.526142				0	0.125371	0.0448573	0.109077					0.0698264	0.5	0.668276	0.157615	0.00930711	0.0534579	0.848807	0.339428	0.855377	0.5	0.331724	0.842385	0.990693	0.946542	0.151193	0.660572	0.144623	-0.501883	0.107214	1	4	47.8592	49.2234	47.9984	48.7313	0.985353	0.998136	0.999007	0.999281	54.6152	0.101398	0.122757	-0.17646	0.840903	0	1	0.0577871			0	0.0651246		0.5
RAB11FIP2	Q7L804	40	1		1		5.8742		1		1		0.730665		0.544646		0.471265		0.344126		0.23472		0.334208		0.116399		0.205725		0.107254		0.164082		0.061924		0.14753		0.078278		0.0252799		0		-0.423892		-0.453602		0.509806		0.821639		0.613394						0	-0.423892	-0.453602	0.509806	0.821639	0.613394																												0.821639		1	5	46.3489		45.7439		0.998563		0.969493		57.0226	0.147583	0.131344	-0.604912		0	0	0.0252799			0	0.928839
RAB11FIP5	Q9BXF6	291	3	5	3	5	6.5592	6.7437	1	1	1	1	0.953287	0.823557	0.700787	0.791969	0.786861	0.677796	0.541456	0.568913	0.349955	0.277488	0.256552	0.245752	0.0979434	0.0672871	0.0830784	0.0758753	0.0957019	0.044018	0.100419	0.0557904	0.0707185	0.027867	0.0623524	0.0460041	0.062206	0.0274857	0.0538301	0.0375234	0	0	-0.443934	-0.0564257	-0.539265	-0.252642	-0.447918	-0.175223									0	-0.25018	-0.395954	-0.311571					0	0.27401	0.202673	0.192824					0.167377	0.5	0.14277	0.0522097	0.0951274	0.443912	0.812251	0.874992	0.700227	0.5	0.85723	0.94779	0.904873	0.556088	0.187749	0.125008	0.299773	-0.395954	0.0733205	1	3	48.3829	47.8491	47.1437	47.5423	0.998754	0.999214	0.995373	0.999627	52.8537	0.132368	0.119158	-0.77297	0.146083	1	1	0.0448458			1	0.134253	0.139431	0.5
RAB12	Q6IQ22	312	6	4	4	3	6.9458	7.0557	1	1	1	1	0.879804	0.924584	0.826419	0.803312	0.861503	0.871904	0.765907	0.755364	0.825035	0.721214	0.569022	0.540406	0.555307	0.394955	0.333971	0.251292	0.389292	0.250265	0.183033	0.103102	0.0747746	0.021093	0.0472115	0.0236062	0.0100092		0.0251531	0.00954683	0	0	-0.0903088	-0.202842	-0.169686	-0.206997	-0.535971	-0.416383	-0.733562	-0.652326	-1.08875	-1.27939					0	-0.146576	-0.188342	-0.476177	-0.692944	-1.18407			0	0.0795733	0.0263829	0.0845616	0.057443	0.134802			0.0637939	0.5	0.19175	0.134655	0.00775486	0.00094576	2.02177e-05	0.0759144	0.999883	0.5	0.80825	0.865345	0.992245	0.999054	0.99998	0.924086	0.000116922	-2.35319	0.0610285	3	4	52.2739	51.6134	50.9649	50.3793	0.981508	0.987621	0.989425	0.988527	59.6062	0.100373	0.100214	-1.27152	0.102332	1	1	0.0100092			1	-1.14302	0.12363	0.5
RAB13	P51153	204	8	11	4	7	7.8675	7.8129	1	1	1	1	0.841541	0.7705	0.804433	0.855172	0.720734	0.796323	0.662242	0.668067	0.667137	0.600155	0.508454	0.501712	0.423553	0.350057	0.212727	0.210374	0.225004	0.233791	0.120337	0.123223	0.0713072	0.0750348	0.0741309	0.061361	0.011665	0.00144715	0.0301865	0.0109647	0	0	-0.0650619	0.15042	-0.122108	-0.253359	-0.391865	-0.258475	-0.993534	-0.734634	-0.902871	-0.923945					0	0.0426789	-0.187734	-0.32517	-0.864084	-0.913408			0	0.152369	0.0928088	0.0943215	0.18307	0.0149013			0.0895784	0.5	0.562092	0.248374	0.12493	0.00437702	0.00320156	0.334675	0.999995	0.5	0.437908	0.751626	0.87507	0.995623	0.996798	0.665325	5.40665e-06	-1.77749	0.00033816	2	5	50.1502	50.441	49.5486	49.8203	0.990667	0.993013	0.996596	0.994093	59.3126	0.100953	0.100242	-0.611158	0.0916986	1	1	0.00655609			1	-0.767323	0.00709958	0.5
RAB14	P61106	679	23	20	10	9	8.2412	8.374	1	1	1	1	1.20149	0.880413	0.858638	0.977773	1.28341	1.16501	1.12275	0.957121	1.44	0.909469	1.01401	0.963933	1.21495	0.74832	0.794724	0.756551	1.35075	1.1	0.930821	1.01345	1.0056	0.764292	0.676535	0.723152	0.646126	0.280455	0.241877	0.175886	0	0	-0.484705	0.151319	-0.192948	-0.283565	-0.505992	0.0839078	-0.612367	0.0157821	-0.537182	-0.118234	-0.57182	-0.0798255	-1.41754	-0.673129	0	-0.166693	-0.238256	-0.211042	-0.298293	-0.327708	-0.325823	-1.04533	0	0.449737	0.064076	0.417122	0.444169	0.296241	0.347893	0.526377	0.318202	0.5	0.251026	0.171512	0.199324	0.120539	0.100455	0.101652	0.000698984	0.5	0.748974	0.828488	0.800676	0.879461	0.899545	0.898348	0.999301	-1.04533	0.247869	1	8	59.2551	58.9561	58.666	58.715	0.753713	0.815018	0.962631	0.963258	59.3713	0.284544	0.157053	-0.415094	0.111348	1	1	0.208882	1		1	-0.289525	0.321823	0.5
RAB17	Q9H0T7	220	4	3	4	2	7.0295	7.2481	1	1	1	1	1.0315	0.926931	0.866243	0.956382	1.06765	0.987517	0.951291	0.950263	1.06956	0.841398	0.83702	0.905588	0.869215	0.648914	0.585977	0.634698	0.874324	0.743028	0.609754	0.683505	0.551869	0.423952	0.387641	0.442056	0.193043	0.0863105	0.139087	0.0775074	0	0	-0.251902	0.0451262	-0.166479	-0.0554783	-0.353681	0.106066	-0.568869	-0.0319563	-0.519941	-0.120464	-0.509605	0.0603283	-0.472931		0	-0.103388	-0.110979	-0.123807	-0.300413	-0.320203	-0.224639	-0.472931	0	0.210031	0.0784897	0.32509	0.379654	0.282473	0.403004		0.23982	0.5	0.2932	0.279836	0.258048	0.0666928	0.0561262	0.124958	0.0592279	0.5	0.7068	0.720164	0.741952	0.933307	0.943874	0.875042	0.940772	-0.472931	0.701956	1	8	58.487	57.3046	56.5586	57.6427	0.969507	0.929123	0.982097	0.988483		0.103488	0.100256	-0.795188	0.425967	1	1	0.108297			1	0.0840182	0.722596	0.5
RAB18	Q9NP72	459	8	15	6	10	8.1587	8.1781	1	1	1	1	0.970958	0.884163	0.93965	0.907045	0.993166	0.962343	0.948204	0.933598	1.01089	0.850321	0.897512	0.887491	0.849967	0.689628	0.656606	0.627415	0.926485	0.831499	0.662808	0.616296	0.622148	0.506005	0.300906	0.320253	0.136561	0.0981606	0.0693927	0.0748812	0	0	-0.0472847	0.0368611	-0.0668374	-0.0437497	-0.17163	0.0617258	-0.372379	-0.136397	-0.483177	-0.432091	-1.04795	-0.659938			0	-0.00521179	-0.0552935	-0.054952	-0.254388	-0.457634	-0.853942		0	0.0595001	0.0163255	0.165007	0.166865	0.0361236	0.274363		0.102598	0.5	0.485515	0.350547	0.351419	0.0495588	0.004205	5.7167e-05	0.000316721	0.5	0.514485	0.649453	0.648581	0.950441	0.995795	0.999943	0.999683	-1.56596	0.00461979	3	5	58.9543	58.5312	56.7236	56.8073	0.933773	0.887494	0.987518	0.989659		0.105569	0.100018	-1.97729	0.0116881	1	1	0.0721369			1	-0.629282	0.0265515	0.5
RAB1A	P62820	709	19	23	6	8	8.3257	8.8535	1	1	1	1	0.84174	0.872472	0.888329	0.83733	0.910095	0.864729	0.927349	0.92198	0.840851	0.756562	0.913036	0.837943	0.72469	0.655661	0.75959	0.722497	0.866399	0.810927	0.812135	0.750476	0.642561	0.572655	0.486054	0.483474	0.324677	0.279182	0.189405	0.151699	0	0	0.0777196	-0.0593125	0.027095	0.0924884	0.118821	0.147393	0.0678582	0.140043	-0.0933123	-0.111765	-0.402719	-0.244227	-0.777534	-0.879997	0	0.00920355	0.0597917	0.133107	0.10395	-0.102538	-0.323473	-0.828766	0	0.0968964	0.0462402	0.0202038	0.0510421	0.0130478	0.112071	0.0724524	0.0514942	0.5	0.546538	0.773012	0.943266	0.897315	0.105553	0.000888679	3.83173e-07	0.5	0.453462	0.226988	0.0567336	0.102685	0.894447	0.999111	1	-1.15224	0.0214471	2	7	58.425	59.4065	58.0445	58.0524	0.840291	0.826347	0.991179	0.974192		0.137696	0.132995	-0.867298	0.219214	1	1	0.170552			1	-0.35929	0.0643413	0.5
RAB1B	Q9H0U4	318	20	13	6	5	8.5163	8.4826	1	1	1	1	0.839034	0.835292	0.84541	0.887436	0.82827	0.967897	0.838201	0.92252	0.803713	0.846489	0.77151	0.836795	0.722698	0.685633	0.602582	0.607755	0.783746	0.85768	0.541686	0.562423	0.528053	0.550472	0.282386	0.302562	0.301073	0.251915	0.140628	0.128379	0	0	0.0109231	0.0873638	0.0171939	-0.0692741	-0.0589953	-0.0166172	-0.262234	-0.173949	-0.532929	-0.608782	-0.903016	-0.86344	-1.09823	-0.972522	0	0.0491434	-0.0260401	-0.0378063	-0.218092	-0.570856	-0.883228	-1.03538	0	0.0540518	0.0611421	0.0299658	0.0624274	0.0536361	0.0279845	0.0888893	0.0472621	0.5	0.740297	0.36541	0.309311	0.00708741	7.59954e-06	1.42567e-07	3.14566e-08	0.5	0.259703	0.63459	0.690689	0.992913	0.999992	1	1	-2.70755	0.000197583	4	5	56.8006	59.6177	55.6644	56.4128	0.889817	0.858812	0.958086	0.987375		0.128622	0.100386	-2.17056	0.274843	1	1	0.134504			1	-1.37427	0.0053623	0.5
RAB20	Q9NX57	260	4	8	3	6	6.4468	7.0853	1	1	1	1	1.32581	0.802651	0.709699	0.820107	1.24876	0.77648	0.897127	0.733728	1.30419	0.625428	0.721392	0.607205	0.868962	0.458622	0.27803	0.354353	0.725423	0.481268	0.18923	0.287078	0.313239	0.235612	0.0976284	0.149548	0.0371599	0.00704859	0.00898601	0.0167385	0	0	-0.901591	0.0310387	-0.477117	-0.0817044	-0.854299	-0.0426595	-1.64406	-0.372119	-1.93868	-0.745396	-1.68189	-0.655806			0	-0.435276	-0.279411	-0.448479	-1.00809	-1.34204	-1.16885		0	0.659469	0.279599	0.573916	0.899395	0.843779	0.725552		0.568816	0.5	0.258307	0.337607	0.252129	0.0752333	0.0324596	0.0505563	0.275192	0.5	0.741693	0.662393	0.747871	0.924767	0.96754	0.949444	0.724808	-1.34204	0.0860029	1	6	56.5429	52.336	51.7573	51.8839	0.876238	0.95776	0.955685	0.986306	63.5403	0.100695	0.100507	-2.61887	0.339383	1	1	0.0128622		55.5	1	-0.483151	0.155605	0.5
RAB21	Q9UL25	383	13	13	7	7	7.857	7.7617	1	1	1	1	1.01684	0.838709	0.890982	0.903536	1.05254	1.00526	1.03865	0.91866	1.11293	0.858284	1.00616	0.894628	0.894741	0.636246	0.759811	0.699179	0.980601	0.787702	0.896224	0.767043	0.685075	0.459574	0.60459	0.520949	0.0670758	0.025693	0.0107632	0.0165545	0	0	-0.190622	0.107412	-0.0191662	-0.129972	-0.145504	0.0598328	-0.235829	0.136078	-0.129807	-0.0383428	-0.180306	0.180843			0	-0.0416047	-0.0745693	-0.0428355	-0.0498754	-0.084075	0.000268447		0	0.210742	0.0783519	0.145195	0.262978	0.0646751	0.25537		0.14533	0.5	0.4524	0.415201	0.451	0.443006	0.404618	0.500308	0.000345426	0.5	0.5476	0.584799	0.549	0.556994	0.595382	0.499692	0.999655	-0.084075	0.706659	1	6	59.5328	57.6077	58.6238	58.263	0.95737	0.889882	0.990129	0.990569		0.102599	0.1	-0.12686	0.908781	1	1	0.0136588			1	0.337781	0.726369	0.5
RAB22A	Q9UL26	340	7	6	6	5	7.1559	7.5884	1	1	1	1	0.989526	0.892234	0.936305	0.901186	1.01392	0.918057	0.933378	0.905795	1.02272	0.770654	0.862024	0.79845	0.83175	0.590427	0.629601	0.570143	0.897661	0.705979	0.690159	0.626737	0.65356	0.461189	0.439815	0.387604	0.456346	0.282485	0.313733	0.206829	0	0	-0.0797583	0.0144028	-0.119416	-0.0194005	-0.246608	0.0511187	-0.401712	-0.0504352	-0.37924	-0.171765	-0.571424	-0.250775	-0.540591	-0.449735	0	-0.0326778	-0.0694083	-0.0977444	-0.226073	-0.275503	-0.411099	-0.495163	0	0.0665819	0.0707218	0.210524	0.24839	0.146707	0.226733	0.0642453	0.129238	0.5	0.39353	0.284336	0.212945	0.041896	0.0206642	0.00289729	0.000902854	0.5	0.60647	0.715664	0.787055	0.958104	0.979336	0.997103	0.999097	-1.40784	0.227328	4	5	59.7604	57.5279	57.4992	57.005	0.953499	0.924224	0.981262	0.971332		0.117487	0.10084	-1.39206	0.34754	1	1	0.260281			1	-0.526091	0.302844	0.5
RAB23	Q9ULC3	297	6	4	5	4	7.2202	7.3848	1	1	1	1	0.963484	0.74153	0.798431	0.828885	0.884437	0.733804	0.725533	0.689172	0.802261	0.533841	0.603916	0.508071	0.487832	0.325624	0.276851	0.272548	0.239843	0.189897	0.166347	0.147441	0.0411512	0.0351191	0.0475671	0.0460048	0.0121547	0.00920163	0.0161104	0.0326377	0	0	-0.271093	0.160667	-0.285717	-0.0905295	-0.409722	-0.0713797	-0.817271	-0.256699	-0.527899	-0.36508					0	-0.0552128	-0.188123	-0.240551	-0.536985	-0.446489			0	0.305301	0.138019	0.239244	0.396384	0.11513			0.199013	0.5	0.420719	0.25006	0.196011	0.0368535	0.0638819	0.854134	0.999018	0.5	0.579281	0.74994	0.803989	0.963146	0.936118	0.145866	0.000981649	-0.536985	0.208168	1	5	51.6626	49.5665	50.6124	50.1898	0.992574	0.990313	0.988835	0.991484	58.5493	0.100381	0.100376	-0.21345	0.860214	1	1	0.0106782			1	0.0422172	0.284132	0.5
RAB24	Q969Q5	477	9	10	8	9	7.2832	7.7781	1	1	1	1	1.09306	0.829771	0.916457	0.926735	1.11661	0.907839	1.04967	0.901988	1.21103	0.784297	0.974582	0.861364	0.994748	0.621066	0.72195	0.615783	1.15065	0.825986	0.929563	0.793771	0.893487	0.603396	0.749333	0.609854	0.349273	0.128441	0.232899	0.132234	0	0	-0.254236	0.159443	-0.0891852	-0.00932924	-0.31338	0.135223	-0.462431	-0.0123251	-0.307828	-0.0573949	-0.25384	0.0153582	-0.584651		0	-0.0473965	-0.0492572	-0.0890787	-0.237378	-0.182612	-0.119241	-0.584651	0	0.292516	0.0564667	0.31721	0.318273	0.177083	0.190352		0.193129	0.5	0.398095	0.394202	0.314435	0.106734	0.16541	0.259815	0.0798872	0.5	0.601905	0.605798	0.685565	0.893266	0.83459	0.740185	0.920113	-0.584651	0.770648	1	8	58.9793	58.8126	58.8882	58.9507	0.957115	0.790175	0.981689	0.955555		0.102439	0.100023	0.0235231	0.816267	1	1	0.182567			1	0.0111106	0.786141	0.5
RAB27A	P51159	199	4	6	4	5	6.8565	6.994	1	1	1	1	0.935664	0.798466	0.74568	0.73639	0.815886	0.699539	0.649467	0.590858	0.753212	0.511688	0.398433	0.349676	0.435994	0.272074	0.171898	0.159698	0.316975	0.225191	0.141184	0.122034	0.148506	0.095972	0.0804575	0.0717095	0.000568057	0.00249294	0.0154548	0.0153123	0	0	-0.327435	-0.11676	-0.329111	-0.243593	-0.918719	-0.549246	-1.34275	-0.768649	-1.16679	-0.88386					0	-0.222097	-0.286352	-0.733982	-1.0557	-1.02533			0	0.148969	0.0604701	0.261257	0.405954	0.200063			0.179452	0.5	0.282627	0.230469	0.0388446	0.00895726	0.0103002	0.0556082	0.999999	0.5	0.717373	0.769531	0.961155	0.991043	0.9897	0.944392	8.65302e-07	-2.81501	0.0247069	3	4	51.4049	49.4804	48.7009	48.1756	0.995121	0.995596	0.997275	0.999176	59.4888	0.100925	0.100421	-2.00438	0.182221	1	1	0.0015305			1	-1.4444	0.0703815	0.5
RAB27B				3		2		7.1734		1		1		0.910042		0.833618		0.964455		0.793332		0.793078		0.715179		0.682994		0.603461		0.846164		0.711409		0.587859		0.608746		0.351181		0.217458		0		-0.126545		-0.281789		-0.149157		-0.178613		-0.250259		0.0503693		-0.691476	0	-0.126545	-0.281789	-0.149157	-0.178613	-0.250259	0.0503693	-0.691476																										-0.691476		1	8		60.4295		58.6455		0.850165		0.86448		0.127671	0.110177	-1.78391		0	0	0.217458			0	-0.0586021
RAB28	P51157	114	2	1	2	1	6.6169	6.4983	1	1	1	1	0.820212	0.728153	0.618341	0.487803	0.595888	0.533665	0.440706	0.165939	0.371341	0.0971266	0.269545		0.1838		0.149424	0.0178421	0.169687		0.134817		0.0956657		0.0947132		0.0322536		0.0513435		0	0	-0.407595	-0.577944	-0.435224	-1.68528	-0.46222		-0.298721		-0.331871						0	-0.49277	-1.06025	-0.46222	-0.298721	-0.331871			0	0.120455	0.883926						0.334794	0.5	0.0783451	0.00786529	0.159872	0.253703	0.231923	0.486914	0.915073	0.5	0.921655	0.992135	0.840128	0.746297	0.768077	0.513086	0.0849266	-1.06025	0.271497	1	3	47.6631	46.6126	46.3632	44.1424	0.994753	0.98232	0.996003	0.999953	52.2078	0.169899	0.148876	-1.88507	0.264633	0	0	0.0322536		46.9	0	-0.299262		0.5
RAB29	O14966	78	2	3	2	3	6.9265	6.9478	1	1	1	1	0.708434	0.777148	0.748201	0.73365	0.578115	0.653896	0.464802	0.620143	0.50888	0.50613	0.31975	0.366999	0.287395	0.261788	0.136039	0.152678	0.152763	0.12139	0.123113	0.0820565	0.0526591	0.0395755	0.0509332	0.0523188	0.0123781	0.00698154	0.0255721	0.0190854	0	0	0.078792	-0.0830969	-0.314741	-0.0764602	-0.670382	-0.463731	-1.07902	-0.777906	-0.311316						0	-0.00215247	-0.195601	-0.567056	-0.928462	-0.311316			0	0.114473	0.16849	0.146124	0.212918				0.128401	0.5	0.494137	0.100409	0.00131622	3.41007e-05	0.00593347	0.878621	0.999997	0.5	0.505863	0.899591	0.998684	0.999966	0.994067	0.121379	2.63938e-06	-1.80683	0.00250221	3	4	47.8589	48.9065	47.3091	48.304	0.993504	0.996007	0.992795	0.997169	57.2575	0.100783	0.100288	-0.576135	0.508761	0	1	0.0096798			0	-0.786472		0.5
RAB2A	P61019	841	13	7	6	5	7.9748	8.1423	1	1	1	1	0.926658	0.874733	0.979437	0.946514	0.962576	1.06064	0.98889	0.95629	1.00391	0.955863	0.980894	1.02708	0.826667	0.698086	0.845161	0.679257	1.00623	0.90837	1.01865	0.853983	0.731542	0.572411	0.714247	0.658483	0.0851592	0.0213953	0.0277437	0.0325905	0	0	0.0799169	0.113781	0.038909	-0.149412	-0.0334603	0.103669	0.0319199	-0.0394486	0.017698	-0.0890729	-0.0345165	0.202094			0	0.0968492	-0.0552516	0.0351043	-0.00376437	-0.0356875	0.0837885		0	0.0239458	0.133163	0.0969649	0.0504652	0.0754984	0.167309		0.0781923	0.5	0.602807	0.440833	0.537688	0.495952	0.461688	0.589234	0.0963059	0.5	0.397193	0.559167	0.462312	0.504048	0.538312	0.410766	0.903694	0.0968492	0.1831	1	2	59.8309	59.3308	58.6928	58.8347	0.871949	0.893032	0.981767	0.971092		0.102504	0.10824	-0.817137	0.0880377	1	1	0.0301671			1	0.45585	0.261511	0.5
RAB2B	Q8WUD1	292	4	2	3	2	7.1396	6.7605	1	1	1	1	0.93364	0.91603	0.902845	0.818504	0.949517	0.930644	0.992826	0.878088	0.969124	0.780167	0.901845	0.806626	0.695153	0.639505	0.729947	0.667902	0.796973	0.769994	0.859553	0.782206	0.619009	0.497748	0.580329	0.570571	0.155053	0.121251	0.0363473	0.0822296	0	0	-0.0483876	-0.162406	0.0643461	-0.083865	-0.103803	0.0481177	0.0704604	0.0626817	0.109056	0.0227022	-0.0930911	0.19699	-2.09284		0	-0.105397	-0.00975944	-0.0278424	0.0665711	0.0658788	0.0519496	-2.09284	0	0.0806232	0.104801	0.107424	0.00550034	0.061061	0.205118		0.0806468	0.5	0.34575	0.485285	0.458098	0.599192	0.598185	0.577772	0.000216661	0.5	0.65425	0.514715	0.541902	0.400808	0.401815	0.422228	0.999783	-2.09284	0.154671	1	8	57.7044	57.8129	58.5345	58.6006	0.916132	0.882588	0.987608	0.936208		0.113146	0.100005	0.808902	0.00610533	0	1	0.0592884			0	-0.973116		0.5
RAB30	Q15771	78	3	2	2	2	6.4765	6.3596	1	1	1	1	0.88016	0.760673	0.777818	0.728203	0.712963	0.69315	0.517528	0.547362	0.485733	0.409805	0.269506	0.288871	0.156258	0.206395	0.0920868	0.169543	0.110455	0.159867	0.0878651	0.147914	0.056017	0.0881801	0.042996	0.0798811		0.0377955	0.00328214	0.0495266	0	0	-0.178334	-0.0629359	-0.462192	-0.340671	-0.849847	-0.504512	-0.762861	-0.283756		-0.112109					0	-0.120635	-0.401432	-0.677179	-0.523309	-0.112109			0	0.0815986	0.0859282	0.244189	0.338778				0.150099	0.5	0.196471	0.00763356	0.000348695	0.0018225	0.067211	0.0414756	0.964785	0.5	0.803529	0.992366	0.999651	0.998177	0.932789	0.958524	0.0352151	-1.60192	0.00389144	3	3	48.613	48.5239	47.3635	47.6908	0.999117	0.996604	0.998196	0.994686	54.6152	0.121625	0.125441	-1.04127	0.025515	0	1	0.0264044			0	-0.652747		0.5
RAB32	Q13637	374	7	6	6	4	7.2184	7.4726	1	1	1	1	0.8582	0.781648	0.849273	0.889644	0.789602	0.798955	0.690856	0.681709	0.681331	0.607857	0.497189	0.44564	0.398176	0.37907	0.21998	0.211128	0.294397	0.316345	0.195671	0.203087	0.213617	0.201067	0.154482	0.1529	0.0387514	0.0124377	0.045206	0.0259255	0	0	-0.0150863	0.186709	-0.19274	-0.228958	-0.454562	-0.447855	-0.856035	-0.844349	-0.589333	-0.6394	-0.467585	-0.395091			0	0.0858111	-0.210849	-0.451209	-0.850192	-0.614366	-0.431338		0	0.142691	0.0256103	0.0047425	0.00826335	0.0354025	0.0512611		0.0382815	0.5	0.708019	0.0972684	0.006943	0.000111856	0.00115398	0.00869169	0.999128	0.5	0.291981	0.902732	0.993057	0.999888	0.998846	0.991308	0.000872053	-2.34711	5.00035e-05	4	4	50.816	51.1272	49.9553	49.8839	0.996181	0.991214	0.996355	0.989657	61.5439	0.102417	0.127898	-1.052	0.0222546	1	1	0.0255945			1	-1.13905	0.00280695	0.5
RAB33B				0		0																																																																																																					0	0				0
RAB35	Q15286	363	4	13	3	8	7.9294	8.0413	1	1	1	1	0.834223	0.870311	0.879667	0.880593	0.847987	0.92664	0.908818	0.873529	0.836052	0.776259	0.804186	0.793862	0.64069	0.600104	0.565255	0.549091	0.657437	0.659832	0.441821	0.414127	0.320027	0.290807	0.172656	0.172226	0.0171169	0.00619278	0.0244664	0.0156426	0	0	0.0765244	0.0169458	0.0999496	-0.0851532	-0.0560639	0.0323513	-0.180724	-0.128167	-0.573392	-0.672026	-0.890297	-0.755756			0	0.0467351	0.0073982	-0.0118563	-0.154446	-0.622709	-0.823026		0	0.0421284	0.130887	0.062519	0.0371637	0.0697451	0.0951348		0.0625112	0.5	0.617877	0.518976	0.46961	0.166199	0.00105567	0.000143693	0.999943	0.5	0.382123	0.481024	0.53039	0.833801	0.998944	0.999856	5.66929e-05	-1.44574	0.000839645	2	6	54.3067	55.4052	54.8075	54.9208	0.94092	0.930559	0.985949	0.983915		0.107118	0.100096	0.00821762	0.989477	1	1	0.0116548			1	-0.550823	0.0109279	0.5
RAB37	Q96AX2	87	2		2		6.4878		1		1		0.879571		0.884571		0.844977		0.732779		0.76643		0.599089		0.526199		0.341103		0.336579		0.207883		0.112886		0.0654265		0.0110121		0.0154525		0		0.00817657		-0.205535		-0.355385		-0.625404		-0.695172						0	0.00817657	-0.205535	-0.355385	-0.625404	-0.695172																												-0.695172		1	6	51.7972		51.2165		0.990642		0.989475		61.1329	0.100993	0.100401	-0.580631		0	0	0.0110121			0	-0.0610139
RAB3A	P20336	197	2	3	2	2	7.1029	6.9472	1	1	1	1	0.823727	0.850149	0.902492	0.838172	0.851322	0.84818	0.947115	0.914693	0.790372	0.679233	0.904254	0.752982	0.596943	0.565419	0.695601	0.675041	0.757407	0.705713	0.720881	0.642904	0.469521	0.383128	0.417351	0.363049	0.00738045	0.00852741	0.00512653	0.0138778	0	0	0.131748	-0.0204699	0.153835	0.108916	0.194197	0.148709	0.220668	0.255656	-0.0713078	-0.134477	-0.169926	-0.0776636			0	0.055639	0.131375	0.171453	0.238162	-0.102892	-0.123795		0	0.107634	0.0317626	0.0321653	0.0247403	0.0446675	0.0652394		0.0437442	0.5	0.603152	0.729919	0.786433	0.861516	0.31506	0.281684	0.660769	0.5	0.396848	0.270081	0.213567	0.138484	0.68494	0.718316	0.339231	0.238162	0.0334544	1	5	55.0658	55.4044	57.4662	57.1435	0.873603	0.863468	0.990635	0.951246		0.117656	0.100021	2.06972	0.0125298	0	1	0.00795393			0	0.548069		0.5
RAB3C	Q96E17	92	1	1	1	1	6.7399	6.5282	1	1	1	1	0.759659	0.872572	0.877519	0.869993	0.747978	0.752726	0.875393	0.880723	0.671985	0.591662	0.749045	0.755312	0.50589	0.486041	0.548597	0.582515	0.542953	0.510712	0.495053	0.465006	0.288624	0.239191	0.263626	0.262327			0.0135041	0.0199811	0	0	0.208079	-0.00427107	0.226934	0.226563	0.156624	0.352301	0.116924	0.261216	-0.133243	-0.135259	-0.130695	0.133199			0	0.101904	0.226749	0.254462	0.18907	-0.134251	0.00125203		0	0.150154	0.000261916	0.138365	0.10203	0.00142565	0.186602		0.0826911	0.5	0.837818	0.977272	0.98573	0.95748	0.101415	0.50497		0.5	0.162182	0.0227283	0.0142704	0.0425203	0.898585	0.49503		0.670281	0.0132873	3	3	52.0735	52.1821	55.0099	55.503	0.957701	0.917832	0.977537	0.97727	63.5403	0.271479	0.100631	3.12867	0.00644706	0	0	0.0167426			0	0.830065		0.5
RAB3GAP1	Q15042	563	10	19	9	16	6.9254	7.3462	1	1	1	1	0.783218	0.842297	0.614714	0.605902	0.36038	0.368605	0.236691	0.25635	0.0901303	0.0670545	0.107498	0.100079	0.0329039	0.0382221	0.049748	0.0425974	0.0373521	0.0367086	0.041973	0.0368657	0.0187699	0.0196955	0.0279074	0.0243891	0.010821	0.00971847	0.0153336	0.0160264	0	0	-0.3495	-0.475244	-0.606512	-0.523964											0	-0.412372	-0.565238						0	0.0889146	0.0583701						0.0490949	0.5	0.00416703	0.000577832	0.99603	0.993219	0.747867	0.997132	0.999673	0.5	0.995833	0.999422	0.0039698	0.00678107	0.252133	0.00286845	0.000327196	-0.97761	0.00257874	2	2	45.9326	46.2706	45.047	45.0356	0.999567	0.999473	0.997919	0.998932	48.9784	0.116859	0.126689	-1.06031	0.0245005	1	1	0.0102697			1	-0.245329	0.0199497	0.5
RAB3GAP2	Q9H2M9	661	15	19	13	18	7.3162	7.7142	1	1	1	1	0.809386	0.860781	0.62601	0.620361	0.36225	0.406786	0.223423	0.236908	0.0742056	0.0774946	0.0987844	0.0949639	0.0237442	0.0334683	0.0383089	0.0366484	0.0277066	0.0324779	0.0316985	0.0319918	0.0167994	0.018393	0.0232117	0.0242593	0.0160248	0.00778148	0.0164608	0.012792	0	0	-0.370642	-0.472537	-0.697208	-0.779947											0	-0.42159	-0.738577						0	0.072051	0.0585057						0.0435189	0.5	0.0124524	0.000475056	0.97409	0.985978	0.699119	0.988973	0.98012	0.5	0.987548	0.999525	0.0259102	0.0140221	0.300881	0.0110269	0.0198804	-1.16017	0.00256986	2	2	46.0181	46.4526	45.0574	45.0443	0.999724	0.999505	0.998346	0.998656	49.0371	0.11384	0.12478	-1.1845	0.0320525	1	1	0.0119031			1	-0.364464	0.0199497	0.5
RAB3IP	Q96QF0	70	0	1	0	1		6.6859		1		1		0.885764		0.871998		0.808485		0.906589		0.551106		0.528491		0.180931		0.183466		0.0336885		0.0546281		0.0165337		0.029501		0.00672917		0.0177454		0		-0.0225972		0.165228		-0.0604493		0.0200756							0	-0.0225972	0.165228	-0.0604493	0.0200756																													0.165228		1	3		49.609		50.5191		0.997982		0.996558	54.4978	0.100005	0.107331	0.910089		0	0	0.00672917			0	0.500473
RAB43	Q86YS6	106	3	4	3	4	7.0869	7.005	1	1	1	1	1.02834	0.905407	0.786235	0.794476	0.897117	0.915254	0.72116	0.794839	0.906851	0.774175	0.587841	0.617328	0.679745	0.511036	0.362502	0.371189	0.636192	0.435617	0.325038	0.25636	0.240352	0.104528	0.11421	0.0709562	0.0120119	0.00230297	0.0266963	0.0191163	0	0	-0.38728	-0.188563	-0.314976	-0.203509	-0.625441	-0.326621	-0.907006	-0.46127	-0.968852	-0.764889	-1.07346				0	-0.287921	-0.259243	-0.476031	-0.684138	-0.866871	-1.07346		0	0.140515	0.0788187	0.211298	0.315183	0.144224			0.14834	0.5	0.203333	0.226744	0.0912852	0.0332667	0.0130453	0.0169469	0.999957	0.5	0.796667	0.773256	0.908715	0.966733	0.986955	0.983053	4.26141e-05	-2.62447	0.0368886	3	5	54.6616	53.1859	51.4528	51.9779	0.958395	0.978972	0.979319	0.977719	63.1293	0.101321	0.101365	-2.20841	0.106124	1	1	0.00715742			1	-1.32005	0.089629	0.5
RAB4A	P20338	210	4	7	3	6	6.8426	7.7962	1	1	1	1	1.13168	0.81811	0.925195	0.876941	1.26291	0.952549	1.0794	0.972618	1.33592	0.853429	1.07	0.980086	1.09017	0.719198	0.778648	0.754083	1.33767	0.933056	1.02278	0.941475	0.967195	0.653601	0.754743	0.728661	0.305643	0.109393	0.0848332	0.0619309	0	0	-0.290633	0.100184	-0.226524	0.0300803	-0.320227	0.199637	-0.485507	0.0683343	-0.387221	0.01296	-0.357823	0.156839	-1.84914		0	-0.0952244	-0.0982216	-0.0602949	-0.208586	-0.18713	-0.100492	-1.84914	0	0.276349	0.181446	0.367599	0.391625	0.28297	0.363921		0.266273	0.5	0.354027	0.349686	0.406085	0.209172	0.233177	0.346413	0.000149003	0.5	0.645973	0.650314	0.593915	0.790828	0.766823	0.653587	0.999851	-1.84914	0.232891	1	8	59.1011	60.235	58.7281	58.716	0.875958	0.800021	0.965353	0.981554	66.0064	0.100016	0.120043	-0.945983	0.237183	1	1	0.073382	1		1	-0.814083	0.307447	0.5
RAB4B	P61018	312	4	7	4	6	7.1957	7.6799	1	1	1	1	1.43259	0.879772	0.881506	0.903581	1.49066	0.968124	1.19357	0.951441	1.82841	0.840531	1.14987	0.909269	1.43452	0.70653	0.742088	0.71735	1.60226	0.824169	0.863716	0.764528	1.04733	0.487716	0.44575	0.392013	0.153155	0.0191483	0.0629354	0.0276554	0	0	-0.700583	0.0385237	-0.320669	-0.0250781	-0.669123	0.113406	-0.950902	0.0219259	-0.891481	-0.108372	-1.23241	-0.315141	-1.28305		0	-0.331029	-0.172873	-0.277859	-0.464488	-0.499926	-0.773777	-1.28305	0	0.522627	0.209014	0.553332	0.687893	0.553741	0.64861		0.453603	0.5	0.224922	0.34498	0.262047	0.147819	0.131187	0.0479093	0.196133	0.5	0.775078	0.65502	0.737953	0.852181	0.868813	0.952091	0.803867	-0.773777	0.301266	1	7	59.3279	58.2254	58.0319	57.7469	0.447944	0.887542	0.923105	0.996441	60.7806	0.134317	0.107838	-0.887245	0.259492	1	1	0.0452954		58.6	1	-0.112311	0.370993	0.5
RAB5A	P20339	368	6	3	4	2	7.262	7.2557	1	1	1	1	0.848088	0.805268	0.900028	0.999664	0.841856	0.854964	0.864209	0.88142	0.833492	0.727701	0.814939	0.774483	0.626423	0.531986	0.503897	0.48833	0.612739	0.596736	0.466037	0.481369	0.340447	0.284779	0.225674	0.237898	0.00773803	0.00345957	0.014822	0.0208183	0	0	0.0857555	0.311975	0.0378062	0.0439651	-0.0324748	0.0898878	-0.314008	-0.123532	-0.394828	-0.309948	-0.593193	-0.259498			0	0.198865	0.0408856	0.0287065	-0.21877	-0.352388	-0.426345		0	0.159961	0.00435499	0.0865234	0.134687	0.0600193	0.235958		0.0973578	0.5	0.753949	0.55682	0.539973	0.225478	0.117509	0.078638	0.999957	0.5	0.246051	0.44318	0.460027	0.774522	0.882491	0.921362	4.27702e-05	-0.426345	0.0871155	1	7	54.1046	54.2215	54.6889	55.0745	0.955798	0.931569	0.987757	0.976914		0.109045	0.100418	0.718653	0.0703777	1	1	0.0055988			1	0.114419	0.156889	0.5
RAB5B	P61020	567	8	7	5	4	7.3237	7.7078	1	1	1	1	0.908686	0.920595	0.9314	0.991221	0.979174	1.04844	1.03393	1.00847	1.00702	0.90297	1.09021	0.944088	0.863952	0.755482	0.840899	0.745857	1.01802	1.01032	0.95766	0.920933	0.723247	0.668128	0.689963	0.687989	0.219662	0.131436	0.0481927	0.0437316	0	0	0.0356184	0.106641	0.0785074	-0.0560748	0.11452	0.0642424	-0.0390192	-0.0184984	-0.0881826	-0.133648	-0.0679712	0.0422611	-2.1884		0	0.0711295	0.0112163	0.0893814	-0.0287588	-0.110915	-0.012855	-2.1884	0	0.0502203	0.095164	0.0355519	0.0145104	0.0321488	0.077946		0.0436488	0.5	0.717589	0.536471	0.764204	0.407319	0.187527	0.458221	1.02679e-08	0.5	0.282411	0.463529	0.235796	0.592681	0.812473	0.541779	1	-2.1884	0.0413398	1	8	60.1222	60.576	58.6734	58.6813	0.889533	0.874069	0.975331	0.989307		0.101889	0.112554	-1.67169	0.0179354	1	1	0.0459622			1	-1.03548	0.0962946	0.5
RAB5C	P51148	392	15	8	6	6	8.1032	8.0197	1	1	1	1	1.10992	0.920604	0.887517	1.0061	1.17816	0.973805	1.1015	1.0292	1.27558	0.899947	1.12207	0.980994	1.04178	0.68624	0.80143	0.764578	1.16728	0.922266	0.991677	0.933723	0.849873	0.594058	0.762044	0.715534	0.33604	0.118415	0.0828481	0.0452261	0	0	-0.322612	0.128124	-0.0970626	0.0798135	-0.184997	0.124403	-0.378399	0.15595	-0.235204	0.017812	-0.157374	0.268416	-2.02009		0	-0.0972438	-0.00862456	-0.030297	-0.111224	-0.108696	0.0555209	-2.02009	0	0.318719	0.12507	0.218779	0.377842	0.178909	0.301079		0.2172	0.5	0.308928	0.48224	0.437881	0.284511	0.288847	0.612592	1.98663e-06	0.5	0.691072	0.51776	0.562119	0.715489	0.711153	0.387408	0.999998	-2.02009	0.193449	1	8	58.918	59.7445	58.7343	58.7044	0.947094	0.85554	0.950443	0.979232		0.100307	0.117491	-0.61192	0.277024	1	1	0.0640371			1	-0.92564	0.270033	0.5
RAB6A	P20340	694	18	17	8	6	8.4125	8.4422	1	1	1	1	1.01059	0.906843	0.940295	0.96047	1.04057	1.0083	1.028	1.01656	1.0455	0.873392	0.973382	0.934008	0.906544	0.716985	0.824114	0.725861	1.12492	0.908475	1.00694	0.904895	0.940832	0.702855	0.808614	0.740359	0.795536	0.557561	0.634675	0.449786	0	0	-0.104006	0.0828885	-0.0175254	0.0117695	-0.103121	0.0968052	-0.137534	0.0177497	-0.159833	-0.00569645	-0.218486	0.0749981	-0.325911	-0.309891	0	-0.0105586	-0.00287793	-0.00315804	-0.059892	-0.0827646	-0.0717438	-0.317901	0	0.132154	0.0207146	0.141369	0.109802	0.108991	0.207524	0.0113278	0.0914854	0.5	0.45795	0.488516	0.487398	0.27636	0.207884	0.239349	0.00426939	0.5	0.54205	0.511484	0.512602	0.72364	0.792116	0.760651	0.995731	-0.317901	0.467181	1	8	63.7205	63.892	58.8031	58.7427	0.866258	0.822604	0.980772	0.99046		0.120453	0.248102	-5.03337	0.000325898	1	1	0.54223			0	0.185189		0.5
RAB6B	Q9NRW1	136	4	2	3	2	7.1114	7.2642	1	1	1	1	1.11483	0.943753	0.89884	1.02496	1.04402	1.0429	1.05245	1.07521	1.11879	0.888028	1.03112	1.05697	0.896262	0.7892	0.827502	0.804805	1.10405	1.06472	0.972793	1.12268	0.866154	0.832736	0.736516	0.853784	0.781963	0.553188	0.499814	0.474352	0	0	-0.31069	0.119087	0.0116056	0.0440212	-0.117718	0.25126	-0.115158	0.0282479	-0.182602	0.0764759	-0.233908	0.0360118	-0.645709	-0.221811	0	-0.0958014	0.0278134	0.0667708	-0.0434551	-0.0530629	-0.0989479	-0.43376	0	0.303898	0.0229213	0.260907	0.101403	0.183196	0.190862	0.299741	0.170366	0.5	0.260656	0.574572	0.67344	0.384616	0.360226	0.254011	0.0065519	0.5	0.739344	0.425428	0.32656	0.615384	0.639774	0.745989	0.993448	-0.43376	0.22845	1	8	63.2153	64.4713	58.7266	58.8579	0.875342	0.764269	0.977784	0.852101		0.105305	0.23304	-5.05105	0.01527	0	1	0.487083			0	0.109581		0.5
RAB7A	P51149	955	33	29	16	14	8.4563	8.5798	1	1	1	1	1.03125	0.835293	0.87355	0.892249	1.08173	0.916643	1.00883	0.908633	1.11157	0.793949	0.946416	0.886622	0.917764	0.619902	0.70141	0.658173	1.02806	0.785835	0.780238	0.694324	0.704181	0.490623	0.488832	0.447788	0.27177	0.166872	0.122846	0.0856179	0	0	-0.239433	0.0951632	-0.100656	-0.0126619	-0.232052	0.159273	-0.387864	0.0864275	-0.397936	-0.178617	-0.526609	-0.131798	-1.14553	-0.962754	0	-0.0721348	-0.0566588	-0.0363898	-0.150718	-0.288277	-0.329203	-1.05414	0	0.236595	0.0622211	0.276708	0.335375	0.155082	0.279173	0.129243	0.1843	0.5	0.320826	0.35706	0.406809	0.169835	0.0420387	0.0266454	1.80751e-05	0.5	0.679174	0.64294	0.593191	0.830165	0.957961	0.973355	0.999982	-1.67162	0.223389	3	6	60.1945	57.9151	57.9956	57.7339	0.957663	0.86776	0.986889	0.984804		0.106599	0.100019	-1.19004	0.408529	1	1	0.104232			1	-0.698234	0.298722	0.5
RAB8A	P61006	559	13	13	8	7	8.1831	8.4101	1	1	1	1	0.80333	0.876564	0.894187	0.864891	0.817794	0.874396	0.880398	0.932877	0.758203	0.735029	0.843097	0.816463	0.61628	0.605803	0.711008	0.701374	0.729462	0.688207	0.788159	0.743731	0.512827	0.406053	0.503626	0.460645	0.0406327	0.0211234	0.0358344	0.0220098	0	0	0.154583	-0.0193401	0.10642	0.0934	0.153115	0.151588	0.206279	0.211335	0.111653	0.111937	-0.0261179	0.181985			0	0.0676212	0.0999098	0.152351	0.208807	0.111795	0.0779336		0	0.122982	0.0092063	0.00107969	0.0035748	0.000201097	0.147151		0.0405993	0.5	0.772768	0.861519	0.944978	0.98146	0.8864	0.804573	0.249351	0.5	0.227232	0.138481	0.055022	0.0185399	0.1136	0.195427	0.750649	0.208807	0.00567773	1	5	55.0142	55.9999	58.0885	57.9401	0.865301	0.89805	0.96389	0.97654		0.119137	0.100007	2.50728	0.0373228	1	1	0.0289221			1	0.528912	0.0300268	0.5
RAB8B	Q92930	390	14	8	7	6	7.8177	7.7624	1	1	1	1	0.820677	0.919255	0.944926	0.886627	0.803543	0.931669	0.918995	0.990764	0.761972	0.803225	0.846701	0.948228	0.638579	0.642195	0.711984	0.768219	0.742397	0.806977	0.813047	0.846529	0.549972	0.490681	0.484675	0.518339	0.0343315	0.00815398	0.0303245	0.0134987	0	0	0.203386	-0.0521387	0.193681	0.0887251	0.152114	0.23943	0.156981	0.258506	0.131149	0.0690319	-0.182341	0.0791108			0	0.0756235	0.141203	0.195772	0.207744	0.10009	-0.0516149		0	0.180683	0.0742149	0.0617415	0.0717893	0.0439235	0.184874		0.0881752	0.5	0.667054	0.787226	0.861889	0.875167	0.715472	0.383817	0.931052	0.5	0.332946	0.212774	0.138111	0.124833	0.284528	0.616183	0.0689477	0.207744	0.0635693	1	5	55.4036	57.7331	58.0428	58.4005	0.848966	0.860926	0.971932	0.995298		0.11859	0.1	1.65327	0.295721	1	1	0.0212427			1	0.528218	0.12703	0.5
RAB9A	P51151	442	8	9	6	7	7.2867	7.6079	1	1	1	1	0.967252	0.839243	0.808763	0.847942	0.952624	0.868813	0.830067	0.757088	0.931259	0.726734	0.670771	0.623885	0.657849	0.470894	0.359387	0.337653	0.515747	0.389564	0.250607	0.224086	0.183863	0.124313	0.102059	0.0896235	0.0191389	0.0141186	0.0297154	0.02702	0	0	-0.258174	0.0148756	-0.198679	-0.198584	-0.473361	-0.220148	-0.872219	-0.479861	-1.04124	-0.797808	-0.849231				0	-0.121649	-0.198632	-0.346754	-0.67604	-0.919522	-0.849231		0	0.193075	6.71777e-05	0.179048	0.277439	0.17213			0.13696	0.5	0.198246	0.0893108	0.0150414	0.000299052	2.66475e-05	0.000353697	0.999904	0.5	0.801754	0.910689	0.984959	0.999701	0.999973	0.999646	9.55363e-05	-2.79155	0.029692	4	4	54.0173	52.4918	52.0282	51.7012	0.988153	0.986177	0.990063	0.989023	62.3072	0.101118	0.100422	-1.38988	0.216749	1	1	0.0166288			1	-1.42908	0.0777501	0.5
RABAC1	Q9UI14	142	3	3	3	2	6.9696	6.8996	1	1	1	1	0.943232	0.715161	0.907128	0.649597	1.00925	1.28658	1.04278	0.59998	1.00526	1.13345	1.04123	0.601953	0.845562	0.895535	0.869282	0.483664	1.1085	1.51669	1.13492	0.692459	0.850911	1.31874	0.906841	0.62615	0.859639	0.618879	0.771496	0.610127	0	0	-0.0563062	-0.138721	0.0471456	-1.10055	0.0507193	-0.913	0.0399131	-0.888745	0.0339874	-1.13112	0.0918413	-1.07458	-0.156072	-0.0205479	0	-0.0975137	-0.526704	-0.43114	-0.424416	-0.548567	-0.49137	-0.0883101	0	0.0582762	0.811545	0.681453	0.65666	0.823857	0.824785	0.0958302	0.494051	0.5	0.403206	0.101948	0.145939	0.149527	0.0936087	0.116737	0.412161	0.5	0.596794	0.898052	0.854061	0.850473	0.906391	0.883263	0.587839	-0.548567	0.323244	1	6	63.6743		58.9204	58.0898	0.799918		0.900565	0.655176		0.394472	0.10124	-5.16926		1	1	0.690811		55.5	0	0.0346587		0.5
RABEP1	Q15276	668	15	25	14	22	7.274	7.2696	1	1	1	1	0.775231	0.876664	0.902568	0.918742	0.794244	0.849054	0.836068	0.894979	0.488235	0.557349	0.564484	0.497456	0.0574061	0.167105	0.0820761	0.114045	0.0418372	0.0877905	0.0419516	0.0767929	0.0338088	0.0772451	0.0371749	0.0584802	0.0200066	0.033983	0.0415039	0.0588674	0	0	0.21941	0.067635	0.0740375	0.0759968	0.209357	-0.164013		-0.551152							0	0.143522	0.0750171	0.022672	-0.551152				0	0.107321	0.00138541	0.264013					0.0931798	0.5	0.739454	0.632319	0.540792	0.468134	0.335277	0.276808	0.999193	0.5	0.260546	0.367681	0.459208	0.531866	0.664723	0.723192	0.000807448	-0.551152	0.969085	1	5	48.6247	49.717	50.0768	50.0749	0.978991	0.998438	0.996374	0.999186	53.9106	0.105902	0.123495	0.90501	0.239366	1	1	0.0269948			1	0.0329719	0.970471	0.5
RABEP2	Q9H5N1	493	10	4	9	4	6.8821	6.923	1	1	1	1	0.798897	0.824448	0.813192	0.828583	0.39189	0.357871	0.405861	0.399882	0.17078	0.160799	0.208999	0.136331	0.0819954	0.135477	0.102699	0.0856008	0.0905031	0.0996894	0.0978148	0.0747178	0.066276	0.0905649	0.078337	0.0605987	0.0503348	0.0426287	0.0620817	0.0584427	0	0	0.0255878	0.00721764	0.0505369	0.160137	0.291362	-0.23814									0	0.0164027	0.105337	0.026611					0	0.0129897	0.0774992	0.374415					0.116226	0.5	0.525992	0.661609	0.542112	0.253583	0.274773	0.253018	0.923257	0.5	0.474008	0.338391	0.457888	0.746417	0.725227	0.746982	0.0767428	0.105337	0.253244	1	3	46.127	46.1458	46.6065	46.4526	0.99811	0.993406	0.991187	0.995567	49.5068	0.166691	0.169876	0.393164	0.0367679	1	1	0.0464817			1	0.461389	0.327162	0.5
RABEPK	Q7Z6M1	560	11	11	9	9	7.4905	7.4703	1	1	1	1	0.849981	0.937413	0.911924	0.922941	0.870419	0.986634	0.903598	1.00007	0.85968	0.886377	0.859544	0.963269	0.706227	0.739546	0.768746	0.780275	0.876286	0.917214	0.943905	0.91063	0.696932	0.641403	0.684295	0.67465	0.211159	0.166853	0.237653	0.189293	0	0	0.101483	-0.0224458	0.0539721	0.0195113	-0.000228513	0.120018	0.122377	0.077344	0.107239	-0.0103936	-0.0263993	0.0729061	0.170524	0.18204	0	0.0395186	0.0367417	0.0598947	0.0998604	0.0484229	0.0232534	0.176282	0	0.0876309	0.0243675	0.0850271	0.031843	0.0831791	0.0702195	0.00814366	0.0488013	0.5	0.694172	0.681701	0.777265	0.892576	0.732389	0.617932	0.979273	0.5	0.305828	0.318299	0.222735	0.107424	0.267611	0.382068	0.0207275	0.176282	0.533364	1	8	58.42	60.3404	58.6724	58.6735	0.796597	0.874649	0.97488	0.991378		0.118698	0.158293	-0.707185	0.5381	1	1	0.189006			1	0.507687	0.57385	0.5
RABGAP1	Q9Y3P9	731	13	14	13	13	7.3014	7.3711	1	1	1	1	0.768023	0.854945	0.854422	0.818331	0.723003	0.784413	0.67369	0.703183	0.433158	0.450757	0.333192	0.305082	0.0743821	0.115032	0.0628133	0.0605606	0.0365456	0.0382181	0.0401515	0.0501408	0.0197395	0.0269664	0.0306837	0.0343154	0.0155373	0.0116741	0.0265655	0.0241023	0	0	0.153798	-0.063146	-0.101917	-0.157715	-0.378537	-0.56315									0	0.0453262	-0.129816	-0.470843					0	0.153403	0.0394553	0.130541					0.0808498	0.5	0.613207	0.2085	0.00589932	0.00169805	0.941943	0.995338	0.999929	0.5	0.386793	0.7915	0.994101	0.998302	0.0580565	0.00466212	7.14936e-05	-0.470843	0.0211369	1	4	48.1216	48.9718	48.4252	48.425	0.986813	0.999295	0.999263	0.996338	53.4996	0.100006	0.107311	-0.121596	0.801749	1	1	0.0136057			1	0.0853805	0.0637383	0.5
RABGAP1L	Q5R372	377	7	8	7	8	6.7617	7.1395	1	1	1	1	0.832972	0.944348	0.927869	0.909641	0.826446	0.841463	0.830997	0.732906	0.540978	0.512425	0.420373	0.380731	0.133601	0.144576	0.11009	0.0851251	0.08698	0.0555902	0.0965107	0.0632669	0.0574133	0.0447113	0.0663854	0.0428647	0.0351186	0.0129015	0.0377573	0.02561	0	0	0.155653	-0.0540215	0.00792154	-0.199272	-0.3639	-0.428569									0	0.0508158	-0.095675	-0.396234					0	0.148262	0.146508	0.0457281					0.0851245	0.5	0.606111	0.306976	0.0282098	0.00877199	0.809373	0.652785	0.993062	0.5	0.393889	0.693024	0.97179	0.991228	0.190627	0.347215	0.00693807	-0.396234	0.0396341	1	4	49.1365	49.5031	49.4324	49.03	0.991492	0.997121	0.997628	0.998504	53.5583	0.115462	0.132558	-0.0885756	0.775755	1	1	0.02401			1	0.134069	0.0938196	0.5
RABGEF1	Q9UJ41	181	4	8	4	8	6.9047	6.8832	1	1	1	1	0.816222	0.843965	0.851932	0.986262	0.71938	0.781819	0.742962	0.843168	0.533172	0.612232	0.568592	0.574098	0.25674	0.39012	0.26141	0.325101	0.305924	0.416817	0.207865	0.268736	0.0698562	0.13038	0.029592	0.0650425	0.000379063	0.00321373	0.0091125	0.0186166	0	0	0.0617753	0.224787	0.0465341	0.108986	0.0927937	-0.0927791	0.0260039	-0.26303	-0.557524	-0.633225					0	0.143281	0.07776	7.29605e-06	-0.118513	-0.595375			0	0.115267	0.0441601	0.13122	0.204378	0.0535287			0.0914255	0.5	0.65947	0.588526	0.500008	0.366764	0.0545312	0.00391323	1	0.5	0.34053	0.411474	0.499992	0.633236	0.945469	0.996087	4.88718e-07	-0.595375	0.17669	1	6	49.2115	51.4759	50.629	51.9252	0.983919	0.968736	0.993397	0.982252	60.1347	0.101596	0.100192	0.933412	0.548562	1	1	0.00179639			1	0.00411277	0.255284	0.5
RABGGTA	Q92696	502	14	21	12	17	7.306	7.3414	1	1	1	1	1.21145	0.954066	1.01087	0.95753	1.21978	1.05885	1.11672	0.998136	1.34591	0.878334	0.951707	0.91431	0.752416	0.529654	0.472622	0.455439	0.194845	0.157662	0.127841	0.129418	0.02025	0.010132	0.0215869	0.0284375	0.00993617	0.00190346	0.0087541	0.01678	0	0	-0.261134	0.0052289	-0.127358	-0.0851875	-0.499995	0.0579138	-0.670843	-0.217792	-0.607982	-0.284801					0	-0.127953	-0.106273	-0.221041	-0.444318	-0.446392			0	0.188347	0.0298194	0.394501	0.320355	0.228523			0.193591	0.5	0.416023	0.430065	0.35736	0.233552	0.232542	0.895859	0.984717	0.5	0.583977	0.569935	0.64264	0.766448	0.767458	0.104141	0.0152829	-0.446392	0.101532	1	6	53.7346	52.8216	53.347	53.3807	0.95021	0.992044	0.981331	0.998467	56.3768	0.1	0.1058	0.0856989	0.868498	1	1	0.00591981			1	0.101337	0.174077	0.5
RABGGTB	P53611	127	3	6	2	5	7.4112	7.4554	1	1	1	1	0.984052	0.872693	0.768459	0.932771	0.819223	0.804313	0.760397	0.748177	0.728813	0.545571	0.521582	0.56135	0.42275	0.327732	0.29988	0.31706	0.178656	0.167329	0.12929	0.139812	0.0259268	0.033548	0.0385655	0.0435763	0.007054	0.00485365	0.0150514	0.0187416	0	0	-0.356767	0.0960494	-0.107504	-0.104377	-0.482653	0.0411337	-0.495419	-0.0477594	-0.466577	-0.259197					0	-0.130359	-0.10594	-0.22076	-0.271589	-0.362887			0	0.32019	0.00221096	0.370373	0.316543	0.14664			0.19266	0.5	0.268306	0.307175	0.15196	0.106002	0.0525713	0.979076	0.999989	0.5	0.731694	0.692825	0.84804	0.893998	0.947429	0.0209244	1.05611e-05	-0.362887	0.038654	1	6	50.8708	50.1872	50.2962	51.0806	0.988814	0.994439	0.983569	0.9866	57.9621	0.10013	0.100195	0.159426	0.788241	1	1	0.00595382			1	0.155831	0.0923739	0.5
RABIF	P47224	69	2	2	2	2	7.3607	6.8445	1	1	1	1	0.847348	0.862641	0.817175	0.809823	0.71528	0.674681	0.625259	0.694858	0.46598	0.443825	0.476906	0.456702	0.289293	0.321249	0.368407	0.357332	0.325786	0.361253	0.393065	0.377961	0.265278	0.299308	0.262264	0.273941	0.134707	0.11865	0.198976	0.136533	0	0	-0.0523105	-0.0911552	-0.194055	0.0425143	0.0334364	0.0412619	0.348768	0.153574	0.270843	0.0652295	-0.0164845	-0.12777	0.562769		0	-0.0717329	-0.0757701	0.0373492	0.251171	0.168036	-0.0721272	0.562769	0	0.0274673	0.16728	0.00553346	0.138023	0.145391	0.0786907		0.0803407	0.5	0.257101	0.245677	0.633968	0.980316	0.927907	0.255971	0.997615	0.5	0.742899	0.754323	0.366032	0.0196841	0.0720933	0.744029	0.00238519	0.562769	0.314681	1	8	48.8895	49.1241	51.2542	51.653	0.96971	0.940164	0.961038	0.966825	65.8303	0.253774	0.10968	2.44678	0.00881931	0	1	0.126678			0	0.759904		0.5
RABL2A				1		1		6.5761		1		1		0.749905		0.592587		0.405531		0.316842		0.152102		0.189001		0.10218		0.122754		0.116072		0.128316		0.0622852		0.0901232		0.00884962		0.0143654		0		-0.339679		-0.35605		0.31335									0	-0.339679	-0.35605	0.31335																														-0.35605		1	3		46.1675		45.2564		0.993487		0.98659	50.916	0.151886	0.162103	-0.911101		0	0	0.00884962			0	0.160293
RABL2B				0		0		6.5761																																																																																																			0	0				0
RABL3	Q5HYI8	210	2	5	2	5	6.8381	7.336	1	1	1	1	0.799192	0.786829	0.584002	0.638933	0.719132	0.718215	0.34617	0.367784	0.532495	0.468331	0.141861	0.141983	0.240469	0.190884	0.04635	0.0444208	0.0798281	0.0404663	0.0422343	0.0335219	0.0183655	0.00144039	0.0292678	0.0196281	0.0206004		0.0250069	0.00441607	0	0	-0.452568	-0.300387	-1.05478	-0.965558	-1.90829	-1.72181	-2.37521	-2.10339							0	-0.376477	-1.01017	-1.81505	-2.2393				0	0.107609	0.0630874	0.131865	0.192208				0.0989539	0.5	0.249499	0.0456319	0.00394749	0.00116433	0.147187	0.998773	0.640025	0.5	0.750501	0.954368	0.996053	0.998836	0.852813	0.00122736	0.359975	-5.06452	2.17543e-05	3	3	48.7806	48.7835	45.3088	45.6936	0.995045	0.994552	0.999231	0.999776	55.2611	0.100084	0.105932	-3.28081	0.00342112	0	1	0.0147115			0	-2.9124		0.5
RABL6	Q3YEC7	376	7	10	7	10	6.9436	7.1746	1	1	1	1	0.87595	0.834306	0.849482	0.889237	0.86643	0.949774	0.924318	0.862331	0.801233	0.803765	0.843521	0.82648	0.589235	0.632475	0.629592	0.568792	0.555122	0.652807	0.487029	0.491051	0.153117	0.168415	0.156589	0.130984	0.141828	0.102204	0.115064	0.0786283	0	0	-0.0442655	0.0919924	0.0933051	-0.139343	0.0742021	0.0402059	0.0955754	-0.153105	-0.188798	-0.410784	0.0323481	-0.362634			0	0.0238635	-0.0230188	0.057204	-0.0287649	-0.299791	-0.165143		0	0.0963489	0.164507	0.0240389	0.175844	0.156968	0.279294		0.128143	0.5	0.581046	0.421779	0.687185	0.40266	0.0123924	0.0884023	0.00675038	0.5	0.418954	0.578221	0.312815	0.59734	0.987608	0.911598	0.99325	-0.299791	0.124946	1	6	53.1268	55.1755	55.3904	55.3923	0.964311	0.921603	0.97942	0.970813	65.1844	0.103583	0.100016	1.24018	0.349661	1	1	0.0968464			1	0.197007	0.201212	0.5
RAC1	P63000	475	10	9	5	5	8.7502	7.6449	1	1	1	1	1.03037	1.14063	0.990704	1.02222	1.05169	1.12278	1.04865	1.11207	1.0577	0.973108	1.03236	0.985515	0.89241	0.742313	0.829545	0.803078	1.02	0.825563	0.977243	0.818842	0.738949	0.492678	0.594276	0.467282	0.00752004	0.0111973	0.00733645	0.0124905	0	0	-0.056635	-0.158125	-0.00418148	-0.0138261	-0.0349951	0.0182775	-0.105387	0.113511	-0.0617819	-0.0117918	-0.31434	-0.0763514			0	-0.10738	-0.00900378	-0.00835882	0.00406235	-0.0367868	-0.195346		0	0.0717645	0.00681977	0.0376694	0.154784	0.0353483	0.168283		0.06781	0.5	0.131533	0.461381	0.464138	0.517449	0.346559	0.0281583	0.742145	0.5	0.868467	0.538619	0.535862	0.482551	0.653441	0.971842	0.257855	-0.195346	0.623249	1	7	59.8547	58.5156	58.597	58.1905	0.932925	0.896243	0.980455	0.967653		0.100677	0.102342	-0.791394	0.375431	1	1	0.00935866			1	0.265167	0.65212	0.5
RAC2	P15153	27	1		1		6.6604		1		1		0.778261		0.780363		0.703176		0.604264		0.516037		0.454814		0.264475		0.134726		0.0848078		0.0836969		0.0145988		0.0386293		0.0235191		0.0152088		0		0.00389087		-0.218707		-0.182198		-0.973097								0	0.00389087	-0.218707	-0.182198	-0.973097																													-0.973097		1	5	48.6388		48.634		0.99293		0.993433		56.1419	0.100215	0.100156	-0.00471775		0	0	0.0152088			0	-0.242384
RAC3				1		1		6.413		1		1		0.989526		0.86252		0.847984		0.846441		0.744775		0.758319		0.577339		0.515182		0.466244		0.470489		0.243022		0.202928		0.0487665		0.0830166		0		-0.19818		-0.00262718		0.0260002		-0.164336		0.0130741		-0.260122			0	-0.19818	-0.00262718	0.0260002	-0.164336	0.0130741	-0.260122																											-0.260122		1	7		53.977		54.9612		0.963815		0.970128	64.01	0.102745	0.100787	0.984147		0	0	0.0487665			0	0.222895
RACK1	P63244	608	19	15	11	10	8.1302	8.1529	1	1	1	1	1.21263	0.94586	0.859509	0.921895	0.90566	0.866652	0.731346	0.758594	0.516019	0.299724	0.327657	0.392315	0.140162	0.106267	0.0682693	0.0808201	0.0677902	0.0711379	0.0536154	0.0526875	0.0270394	0.0420275	0.0325459	0.0370915	0.010167	0.00746113	0.010759	0.0136181	0	0	-0.496559	-0.0370245	-0.308414	-0.192124	-0.655239	0.388379									0	-0.266792	-0.250269	-0.13343					0	0.32494	0.0822295	0.737949					0.28628	0.5	0.165121	0.179844	0.309951	0.0102605	0.0848412	0.564716	0.950751	0.5	0.834879	0.820156	0.690049	0.989739	0.915159	0.435284	0.0492492	-0.266792	0.288452	1	2	49.3936	48.6346	48.6402	49.1736	0.960192	0.996329	0.998774	0.998593	52.7363	0.139228	0.114941	-0.107284	0.838596	1	1	0.00881409			1	0.218542	0.360001	0.5
RAD1	O60671	95	3	1	3	1	6.7434	6.9203	1	1	1	1	1.43491	0.808168	0.767333	0.924691	0.91303	0.945905	0.7158	0.76832	0.779439	0.737984	0.563171	0.770744	0.555042	0.611049	0.401993	0.489245	0.51798	0.690101	0.40255	0.616734	0.300206	0.385588	0.241729	0.367387	0.0596309		0.0564796	0.0399563	0	0	-0.903031	0.194316	-0.351106	-0.299989	-0.468862	0.062663	-0.465426	-0.320731	-0.363729	-0.162158	-0.312561	-0.0697601			0	-0.354357	-0.325548	-0.203099	-0.393078	-0.262944	-0.191161		0	0.775941	0.0361454	0.375845	0.102315	0.142532	0.171686		0.229209	0.5	0.0724928	0.0883383	0.192138	0.0552266	0.133356	0.205851	0.404326	0.5	0.927507	0.911662	0.807862	0.944773	0.866644	0.794149	0.595674	-0.393078	0.130006	1	5	53.6357	57.5527	52.0856	56.1752	0.795906	0.851675	0.970219	0.917943		0.103319	0.106756	-1.46385	0.656646	0	0	0.0482179			0	0.136129		0.5
RAD21	O60216	380	8	7	7	5	7.0766	7.5802	1	1	1	1	1.01611	0.828784	0.825002	0.841064	1.04832	0.884984	0.865048	0.74261	1.01305	0.700065	0.570348	0.448739	0.441203	0.282119	0.179054	0.115826	0.198264	0.0833677	0.0926943	0.0386781	0.0492532	0.00925559	0.0488857	0.0152065	0.0313698	0.00452399	0.0319809	0.0120621	0	0	-0.300592	0.0212197	-0.277221	-0.253047	-0.828797	-0.641611	-1.30105	-1.28434	-1.09687						0	-0.139686	-0.265134	-0.735204	-1.29269	-1.09687			0	0.227555	0.017094	0.13236	0.0118127				0.0777644	0.5	0.303106	0.168111	0.00936192	0.000298071	0.000909488	0.895685	0.989748	0.5	0.696894	0.831889	0.990638	0.999702	0.999091	0.104315	0.010252	-3.12477	0.0584985	3	4	52.2867	50.7289	50.4521	49.3798	0.997198	0.993238	0.993466	0.995952	56.2593	0.100004	0.100006	-1.59184	0.234319	1	1	0.0179469			1	-1.64654	0.120879	0.5
RAD23A	P54725	228	12	16	6	7	8.0862	8.1961	1	1	1	1	1.37733	0.775365	0.848374	1.14238	1.38474	1.0376	1.12583	1.02928	1.46624	0.946455	1.13153	1.02379	1.15515	0.744917	0.765408	0.736029	1.29083	1.01148	0.925221	0.905985	0.779465	0.704575	0.675469	0.619163	0.437714	0.129908	0.245082	0.204287	0	0	-0.699105	0.559093	-0.298624	-0.011613	-0.373853	0.113307	-0.59378	-0.0173174	-0.480426	-0.158907	-0.206595	-0.186433	-0.836726	0.653113	0	-0.0700061	-0.155118	-0.130273	-0.305549	-0.319667	-0.196514	-0.0918066	0	0.88968	0.202947	0.344474	0.407621	0.227348	0.0142565	1.05348	0.392475	0.5	0.421275	0.330555	0.356174	0.197232	0.186907	0.289887	0.397317	0.5	0.578725	0.669445	0.643826	0.802768	0.813093	0.710113	0.602683	-0.319667	0.212143	1	6	58.8451	60.8169	58.7858	58.6265	0.696251	0.840296	0.934853	0.932379	60.5457	0.213051	0.161035	-1.12485	0.373354	1	1	0.224685			1	0.184037	0.287316	0.5
RAD23B	P54727	541	10	16	5	6	8.5187	8.7022	1	1	1	1	0.944289	0.832442	0.858648	0.878363	0.888416	0.867107	0.939491	0.944026	0.938536	0.835299	0.960123	0.883918	0.844136	0.733817	0.837876	0.800002	1.01052	0.939092	0.993365	0.964203	0.752997	0.716501	0.808038	0.74827	0.691262	0.493318	0.585644	0.547091	0	0	-0.137163	0.0774677	0.0806425	0.122617	0.0328078	0.0816193	-0.0107392	0.124583	-0.0247059	0.0380715	0.101779	0.062591	-0.23921	0.149261	0	-0.0298476	0.10163	0.0572136	0.0569221	0.00668277	0.0821849	-0.0449743	0	0.151767	0.0296802	0.0345149	0.0956874	0.0443903	0.0277099	0.27469	0.082305	0.5	0.385035	0.834723	0.711233	0.710279	0.526144	0.786237	0.330265	0.5	0.614965	0.165277	0.288767	0.289721	0.473856	0.213763	0.669735	0.10163	0.0294858	1	3	62.0923	64.1315	58.7992	58.7563	0.814917	0.687115	0.977219	0.968415		0.156344	0.254695	-4.33416	0.0511565	1	1	0.566367			0	0.45897		0.5
RAD50	Q92878	1952	50	52	46	42	7.8384	7.7694	1	1	1	1	0.67252	0.723917	0.444894	0.446502	0.427504	0.433644	0.159699	0.183003	0.119721	0.115849	0.0680035	0.0713727	0.0177984	0.0432193	0.0313838	0.0401928	0.0258622	0.0336863	0.027195	0.0398597	0.0159437	0.020358	0.0209482	0.0260768	0.0151808	0.0108602	0.017503	0.0174251	0	0	-0.596117	-0.697157	-1.42059	-1.24464											0	-0.646637	-1.33261						0	0.0714464	0.124413						0.0652864	0.5	0.00265364	1.27977e-05	0.000984439	0.960483	0.796038	0.966704	0.982346	0.5	0.997346	0.999987	0.999016	0.0395165	0.203962	0.0332956	0.0176536	-1.97925	0.000773442	2	2	45.7689	46.1975	43.8538	43.8345	0.995542	0.99898	0.999398	0.998854	50.505	0.100235	0.12116	-2.13906	0.0099066	1	1	0.0130205			1	-0.898988	0.0104194	0.5
RAD54L2	Q9Y4B4	57	1		1		5.4488		1		1		0.457938		0.216163		0.151171		0.154356		0.0744066		0.0503795		0.0131088				0.0479671												0		-1.08303		0.0300795												0	-1.08303	0.0300795																															-1.08303		1	2	43.828		42.0214		0.999073		0.993078		47.2168	0.126648	0.180857	-1.80669		0	0				0	-0.314126
RAE1	P78406	141	2	3	2	3	7.1246	7.0172	1	1	1	1	0.660997	0.822362	0.790647	0.820774	0.53835	0.641458	0.706909	0.773447	0.366308	0.401899	0.342367	0.391221	0.0197093	0.117394	0.0323237	0.094874	0.010764	0.0305467	0.0113765	0.0473195	0.00450173	0.0196723	0.00490273	0.0265436	0.00297344	0.00520566	0.00343531	0.00979501	0	0	0.258389	-0.00278895	0.39298	0.269947	-0.0975144	-0.038847									0	0.1278	0.331464	-0.0681807					0	0.184681	0.0869973	0.0414842					0.0782906	0.5	0.70157	0.906555	0.388341	0.797302	0.920297	0.868647	0.981181	0.5	0.29843	0.0934454	0.611659	0.202698	0.079703	0.131353	0.0188194	0.331464	0.144668	1	3	46.5575	48.1728	48.4535	49.1594	0.982029	0.997825	0.990923	0.995195	53.3234	0.100036	0.100001	1.44137	0.24361	0	1	0.00408955			0	0.608957		0.5
RAF1	P04049	36	1	1	1	1	5.8475	6.4654	1	1	1	1	1.12677	0.817467	0.65384	0.633313	0.701515	0.568495	0.449351	0.515891	0.460468	0.297543	0.324944	0.291322	0.314266	0.151621	0.223694	0.174788	0.264769	0.157366	0.217881	0.209955	0.13848	0.107104	0.11524	0.15726	0.102983	0.0799213	0.0580203	0.138494	0	0	-0.785179	-0.368242	-0.642633	-0.140081	-0.502909	-0.0304855	-0.490462	0.205132	-0.281189	0.415959		0.554142			0	-0.576711	-0.391357	-0.266697	-0.142665	0.0673846	0.554142		0	0.294819	0.355358	0.334054	0.49186	0.492958			0.328175	0.5	0.0682291	0.148813	0.235631	0.348602	0.573128	0.653286	0.481112	0.5	0.931771	0.851187	0.764369	0.651398	0.426872	0.346714	0.518888	-0.576711	0.131797	1	2	48.7024	47.3913	47.1992	47.1153	0.939254	0.9948	0.981211	0.987028	57.6685	0.219945	0.131212	-0.889575	0.30836	0	0	0.0914519			0	0.0162928		0.5
RAI14	Q9P0K7	239	5	4	5	4	6.6578	6.4543	1	1	1	1	0.850508	1.00096	0.680472	0.908865	0.699391	0.759123	0.326635	0.513879	0.207981	0.216053	0.186288	0.214065	0.0389821	0.0858931	0.075255	0.114653	0.0421688	0.0673972	0.0596442	0.0892886	0.0329866	0.0478347	0.0475363	0.065835	0.0226514	0.0399392	0.0353997	0.0429599	0	0	-0.321789	-0.139247	-1.09842	-0.562907	-0.158922	-0.0133304									0	-0.230518	-0.830663	-0.0861262					0	0.129076	0.378664	0.102949					0.152672	0.5	0.0970013	0.000260236	0.307138	0.998973	0.989528	0.993151	0.976451	0.5	0.902999	0.99974	0.692862	0.00102714	0.0104719	0.00684917	0.0235494	-0.830663	0.128598	1	3	47.6539	47.9908	45.7987	47.3195	0.994472	0.991424	0.99564	0.988556	50.505	0.132499	0.152608	-1.26326	0.246283	1	1	0.0312953		46.9	1	-0.149433	0.204833	0.5
RALA	P11233	495	16	17	9	9	8.0509	8.4344	1	1	1	1	0.858813	0.901887	0.947126	0.981294	0.945245	0.951014	0.975072	1.03039	0.87539	0.850145	0.959845	0.932605	0.71441	0.705789	0.784935	0.855753	0.871805	0.863528	0.912062	0.975143	0.636211	0.558393	0.65354	0.721007	0.130582	0.0688553	0.0623419	0.0455922	0	0	0.141212	0.121738	0.0448195	0.115655	0.132876	0.133557	0.135821	0.277957	0.0651267	0.175371	0.0387702	0.368731			0	0.131475	0.0802371	0.133216	0.206889	0.120249	0.203751		0	0.0137703	0.0500881	0.000481432	0.100506	0.0779545	0.233318		0.0680168	0.5	0.858099	0.74741	0.861079	0.947498	0.837673	0.945143	1.52166e-05	0.5	0.141901	0.25259	0.138921	0.0525024	0.162327	0.0548567	0.999985	0.206889	0.0814846	1	5	57.9776	59.0428	58.7664	58.709	0.842847	0.866245	0.999154	0.962967		0.113491	0.11474	0.227494	0.711251	1	1	0.0539671			1	0.527661	0.150292	0.5
RALB	P11234	281	9	9	6	7	7.8362	7.7914	1	1	1	1	0.799249	0.909247	0.967683	0.918951	0.823619	0.819991	0.881136	1.0201	0.731915	0.745716	0.823661	0.847882	0.630524	0.603276	0.691136	0.740778	0.685084	0.714465	0.725944	0.752921	0.510118	0.395126	0.3946	0.413566	0.0237703	0.00401366	0.0215291	0.0138574	0	0	0.275889	0.0153158	0.0973875	0.315026	0.170373	0.185238	0.132419	0.296224	0.0835785	0.0756351	-0.370441	0.0658039			0	0.145602	0.206207	0.177806	0.214322	0.0796068	-0.152318		0	0.184253	0.153893	0.0105108	0.115828	0.00561685	0.308472		0.111225	0.5	0.668255	0.730131	0.701967	0.737888	0.594334	0.324569	0.985141	0.5	0.331745	0.269869	0.298033	0.262112	0.405666	0.675431	0.0148591	0.214322	0.0688499	1	5	54.715	55.9965	57.3788	57.7998	0.876179	0.874488	0.961684	0.993054		0.118739	0.100001	2.23355	0.080347	1	1	0.013892			1	0.532511	0.133542	0.5
RALBP1	Q15311	199	3	8	3	7	6.7904	7.0016	1	1	1	1	0.749962	0.704926	0.568358	0.56141	0.211049	0.210842	0.207645	0.214157	0.0478915	0.0456911	0.0956232	0.0836683	0.020799	0.0322228	0.0420892	0.0339751	0.0288906	0.0282654	0.0283149	0.0318512	0.0137509	0.0168139	0.0216667	0.0225952	0.0119936	0.00485551	0.0163822	0.00932182	0	0	-0.400017	-0.328416	-0.023458	0.0225016											0	-0.364217	-0.000478207						0	0.0506295	0.0324983						0.0277093	0.5	0.0404856	0.499009	0.999726	0.992267	0.644646	0.991868	0.99797	0.5	0.959514	0.500991	0.00027381	0.00773344	0.355354	0.00813244	0.00202961	-0.364217	0.0153305	1	2	45.2996	45.2776	44.7211	44.6652	0.99979	0.99956	0.998484	0.99905	48.5673	0.115454	0.122078	-0.595453	0.00252939	1	1	0.00842457			1	0.154964	0.051165	0.5
RALGAPA1	Q6GYQ0	304	4	4	4	4	6.9717	7.2345	1	1	1	1	0.788676	0.90791	0.700881	0.729092	0.648132	0.783324	0.288674	0.345571	0.173641	0.216778	0.11578	0.169398	0.0257762	0.0708865	0.0510018	0.0888866	0.0212759	0.073352	0.0304114	0.0780165	0.0137532	0.0385397	0.0195959	0.0548542	0.00345666	0.0175921	0.010166	0.0228376	0	0	-0.170263	-0.316448	-1.16685	-1.18062	-0.584724	-0.355798									0	-0.243356	-1.17374	-0.470261					0	0.103368	0.00974271	0.161875					0.0687465	0.5	0.164297	0.000285791	0.037621	0.990061	0.884486	0.971609	0.998895	0.5	0.835703	0.999714	0.962379	0.00993869	0.115514	0.0283915	0.0011048	-1.644	0.0251657	2	3	47.2501	48.0854	45.6287	46.0108	0.989049	0.998454	0.997947	0.99302	50.7399	0.11553	0.140592	-1.84799	0.0565703	1	1	0.0105244			1	-0.680206	0.0713062	0.5
RALGAPA2	Q2PPJ7	561	10	11	8	8	7.2604	7.141	1	1	1	1	0.766392	0.952401	0.756138	0.718524	0.696874	0.807182	0.245146	0.30129	0.173819	0.169433	0.101007	0.0822252	0.0282912	0.018499	0.0481061	0.0326426	0.0327977	0.0180596	0.0417942	0.0243291	0.0303381	0.0120245	0.0273745	0.0167811	0.0170245	0.00184014	0.0225519	0.00957527	0	0	-0.0194326	-0.406532	-1.50726	-1.42174	-0.783125	-1.04306									0	-0.212982	-1.4645	-0.913093					0	0.273721	0.0604691	0.183803					0.129498	0.5	0.273813	0.000802079	0.0117628	0.978494	0.859405	0.681247	0.998879	0.5	0.726187	0.999198	0.988237	0.0215059	0.140595	0.318753	0.00112101	-2.37759	0.00440483	2	3	47.4142	48.061	45.6196	45.6883	0.978883	0.998593	0.997081	0.999521	50.3876	0.109183	0.128105	-2.08363	0.0235082	1	1	0.00943233			1	-1.15894	0.0258747	0.5
RALGAPB	Q86X10	209	4	12	4	12	6.9427	7.1604	1	1	1	1	0.804058	0.912395	0.790919	0.729394	0.671659	0.757185	0.257856	0.297684	0.165422	0.171657	0.090282	0.10097	0.0110554	0.0246236	0.0435554	0.0472436	0.0235897	0.0312684	0.0420862	0.0343669	0.0143821	0.0121382	0.0264941	0.02121	0.00805589	0.00335527	0.014739	0.0109413	0	0	-0.0237708	-0.322959	-1.38116	-1.34686	-0.873641	-0.765604									0	-0.173365	-1.36401	-0.819623					0	0.211558	0.0242546	0.0763939					0.0780516	0.5	0.253287	0.000145322	0.00429856	0.999914	0.958818	0.996333	0.999776	0.5	0.746713	0.999855	0.995701	8.59537e-05	0.0411821	0.00366652	0.000223851	-2.18364	0.00166421	2	3	47.3908	47.9021	45.7779	45.7227	0.988347	0.999659	0.997695	0.998176	50.505	0.104224	0.132651	-1.89614	0.0178991	1	1	0.00570558			1	-1.03237	0.0159905	0.5
RALY	Q9UKM9	467	12	14	9	10	7.8641	8.1597	1	1	1	1	0.757582	0.646255	0.529235	0.586447	0.302086	0.235521	0.133537	0.165688	0.0277418	0.0153741	0.0217787	0.0184357	0.0077432	0.00745176	0.012066	0.0130713	0.0118805	0.010432	0.011407	0.0123018	0.00430736	0.00524683	0.00753421	0.00814582	0.00178793	0.00243614	0.00435732	0.0057853	0	0	-0.517493	-0.140102	-1.17772	-0.507392											0	-0.328798	-0.842555						0	0.266856	0.473992						0.246949	0.5	0.0479864	0.000413005	0.406275	0.998849	0.686253	0.9988	0.999983	0.5	0.952014	0.999587	0.593725	0.00115051	0.313747	0.00120036	1.67256e-05	-1.17135	0.049642	2	2	45.623	45.1305	44.3652	44.6726	0.999155	0.999199	0.999868	0.999689	48.5086	0.1	0.105943	-0.857846	0.0979663	1	1	0.00211203			1	-0.371763	0.108352	0.5
RAMAC	Q9BTL3	106	4	3	3	3	6.7128	6.7105	1	1	1	1	0.93114	0.862416	0.995288	0.880679	0.815446	0.829898	0.831611	0.787803	0.712999	0.712008	0.712889	0.639694	0.536629	0.514214	0.538434	0.450207	0.46762	0.438771	0.540224	0.376778	0.300596	0.22741	0.303999	0.233	0.140361	0.0970226	0.184351	0.111	0	0	0.096115	0.030232	0.0283193	-0.0750988	-0.000222021	-0.154512	0.00484535	-0.191783	0.20822	-0.219754	0.0162408	0.0350389	0.393314		0	0.0631735	-0.0233897	-0.0773669	-0.0934688	-0.00576658	0.0256399	0.393314	0	0.0465863	0.0731277	0.109099	0.139037	0.302623	0.0132922		0.0976809	0.5	0.71341	0.416804	0.24599	0.204508	0.479324	0.591045	0.989016	0.5	0.28659	0.583196	0.75401	0.795492	0.520676	0.408955	0.0109836	0.393314	0.582126	1	8	52.6477	53.1793	55.2797	53.5649	0.979967	0.989014	0.957057	0.984392	65.0669	0.105379	0.102492	1.50881	0.234815	1	1	0.118692	1		1	0.64932	0.615493	0.5
RAN	P62826	604	46	28	11	11	8.9538	8.9358	1	1	1	1	1.06862	0.971618	0.947322	0.932883	1.0785	1.01323	1.03552	0.961972	1.14123	0.828768	0.966896	0.884083	0.956953	0.702457	0.707729	0.694108	0.97536	0.808071	0.760438	0.691306	0.595075	0.379452	0.377986	0.331005	0.0243126	0.00302841	0.0229134	0.00718139	0	0	-0.173822	-0.0586934	-0.0586712	-0.0748907	-0.239155	0.0932126	-0.43525	-0.0172502	-0.359105	-0.225156	-0.654739	-0.197065			0	-0.116258	-0.066781	-0.0729714	-0.22625	-0.292131	-0.425902		0	0.081408	0.0114689	0.23502	0.29557	0.0947158	0.323624		0.14883	0.5	0.324725	0.396649	0.387354	0.19165	0.133147	0.0583933	0.979279	0.5	0.675275	0.603351	0.612646	0.80835	0.866853	0.941607	0.0207209	-0.425902	0.335593	1	7	58.9119	57.4602	57.4628	57.2589	0.971913	0.903187	0.989636	0.996384	66.2413	0.100701	0.1	-0.825223	0.377176	1	1	0.0136705			1	0.114709	0.402329	0.5
RANBP1	P43487	326	9	7	6	6	7.3582	7.9965	1	1	1	1	0.968039	0.882138	0.888839	0.766518	0.843593	0.775084	0.722074	0.804227	0.652294	0.586135	0.426635	0.462974	0.375059	0.369056	0.336216	0.327493	0.473553	0.432401	0.401219	0.426786	0.467732	0.400684	0.296074	0.269466	0.210464	0.175084	0.195539	0.19437	0	0	-0.123143	-0.202684	-0.2244	0.05325	-0.612519	-0.340301	-0.15773	-0.172376	-0.239137	-0.0188573	-0.659727	-0.572363	-0.106117	0.150759	0	-0.162914	-0.0855748	-0.47641	-0.165053	-0.128997	-0.616045	0.0223211	0	0.0562442	0.196328	0.192487	0.0103563	0.155762	0.0617755	0.181639	0.106824	0.5	0.0777273	0.219233	0.000574999	0.0753129	0.125868	8.46287e-05	0.581238	0.5	0.922273	0.780767	0.999425	0.924687	0.874132	0.999915	0.418762	-0.616045	0.0423363	1	7	51.178	51.9039	51.5303	52.0962	0.90636	0.92513	0.938636	0.942249	65.4192	0.269786	0.107558	0.272267	0.614065	1	1	0.192774			1	-0.0093766	0.0978526	0.5
RANBP10	Q6VN20	259	4	4	4	4	6.7354	6.9137	1	1	1	1	0.824614	0.827889	0.769254	0.710027	0.721931	0.703304	0.45731	0.440693	0.379433	0.362208	0.229733	0.194644	0.10956	0.114178	0.116057	0.0926448	0.0817934	0.0808995	0.100279	0.104143	0.0414874	0.0545407	0.050399	0.0653441	0.0248517	0.0117421	0.0273714	0.0169602	0	0	-0.100259	-0.221565	-0.658691	-0.674376	-0.723886	-0.895984									0	-0.160912	-0.666534	-0.809935					0	0.0857765	0.0110913	0.121692					0.0546399	0.5	0.0943581	8.08918e-05	1.62848e-05	0.180531	0.991897	0.980482	0.992565	0.5	0.905642	0.999919	0.999984	0.819469	0.00810348	0.019518	0.00743463	-1.47647	0.00067992	2	3	48.1541	48.2863	46.9095	46.4826	0.995757	0.998894	0.994295	0.995563	53.0886	0.114774	0.142775	-1.52407	0.0208264	1	1	0.0182969			1	-0.570879	0.00993067	0.5
RANBP2	P49792	130	3	3	3	3	6.4314	6.5267	1	1	1	1	0.628794	0.723957	0.525626	0.475669	0.283777	0.306027	0.332749	0.230519	0.183912	0.133553	0.221437	0.134433	0.119639	0.0748958	0.137704	0.0943747	0.147682	0.0826428	0.143729	0.115056	0.109326	0.0700127	0.115496	0.0901623	0.0729368	0.0815137	0.0570182	0.0574507	0	0	-0.258551	-0.605945	0.229676	-0.40877	0.26788										0	-0.432248	-0.0895472	0.26788					0	0.245645	0.451449						0.232365	0.5	0.0144556	0.304542	0.783667	0.927552	0.887265	0.890124	0.0147924	0.5	0.985544	0.695458	0.216333	0.0724476	0.112735	0.109876	0.985208	-0.432248	0.0740741	1	2	45.0087	45.6394	44.9435	44.0554	0.993237	0.999341	0.988643	0.990614	50.1527	0.172817	0.171876	-0.824604	0.269201	1	1	0.0572344			1	0.110567	0.140344	0.5
RANBP3	Q9H6Z4	520	12	10	10	9	7.3277	7.533	1	1	1	1	0.900326	0.829936	0.865934	0.989271	1.00198	0.950903	0.982506	0.961965	0.965841	0.930006	0.969774	0.926337	0.739138	0.785476	0.758105	0.771711	0.895749	0.985962	0.843207	0.848936	0.553115	0.686534	0.483018	0.528216	0.0598532	0.0660457	0.0727739	0.0914551	0	0	-0.0561907	0.253366	-0.028316	0.0166853	0.00586304	-0.00570363	0.0365546	-0.0255073	-0.0872075	-0.215876	-0.195503	-0.378202			0	0.0985876	-0.00581536	7.97031e-05	0.00552361	-0.151542	-0.286852		0	0.21889	0.0318208	0.00817887	0.0438844	0.0909826	0.129188		0.0747063	0.5	0.839316	0.476072	0.500328	0.522729	0.0699144	0.00626453	0.998698	0.5	0.160684	0.523928	0.499672	0.477271	0.930086	0.993735	0.00130154	-0.286852	0.231417	1	7	57.8708	60.3005	58.1108	58.4292	0.899828	0.881689	0.994053	0.995547		0.104533	0.118965	-0.815628	0.574122	1	1	0.0629495			1	0.205451	0.306195	0.5
RANBP6	O60518	396	4	10	4	9	6.7137	6.9222	1	1	1	1	0.787187	0.801545	0.67502	0.6328	0.407366	0.394911	0.39463	0.378925	0.149685	0.130643	0.154516	0.136434	0.0484886	0.0529084	0.0504011	0.0565188	0.043645	0.0446255	0.0438029	0.048519	0.0196244	0.0277059	0.0251732	0.0348522	0.00425667	0.0128968	0.0111465	0.0195245	0	0	-0.221776	-0.341033	-0.045827	-0.0596138	0.0458321										0	-0.281405	-0.0527204	0.0458321					0	0.0843275	0.0097487						0.0313587	0.5	0.0391696	0.360539	0.643177	0.694858	0.664825	0.981505	0.99998	0.5	0.96083	0.639461	0.356823	0.305142	0.335175	0.0184953	2.01892e-05	-0.281405	0.028246	1	2	46.1769	46.2836	46.0344	45.6892	0.999515	0.99875	0.999568	0.998968	51.0922	0.121049	0.11241	-0.368515	0.178185	1	1	0.00857674			1	0.209006	0.0760652	0.5
RANBP9	Q96S59	213	4	3	4	3	6.7146	6.4043	1	1	1	1	1.00016	0.89007	0.83061	0.765645	0.775094	0.74734	0.596945	0.481225	0.496984	0.394031	0.286282	0.205943	0.171989	0.132035	0.164005	0.103391	0.131112	0.0782317	0.121766	0.0722542	0.0671763	0.0413784	0.0727621	0.0530272	0.0412802	0.0171396	0.0486008	0.0284157	0	0	-0.267993	-0.217245	-0.376773	-0.635052	-0.795765	-0.93606	-0.0685765								0	-0.242619	-0.505913	-0.865912	-0.0685765				0	0.0358844	0.182631	0.0992039					0.0794297	0.5	0.0422212	0.00126702	2.2437e-05	0.0636129	0.201392	0.954306	0.998287	0.5	0.957779	0.998733	0.999978	0.936387	0.798608	0.0456942	0.00171297	-1.61444	0.0259174	3	2	49.0072	48.6721	48.0523	46.9319	0.992924	0.998742	0.99263	0.997474	52.8537	0.136933	0.143553	-1.34756	0.147666	1	1	0.0292099			1	-0.66092	0.0722996	0.5
RANGAP1	P46060	349	4	9	4	8	7.1855	7.1318	1	1	1	1	0.830681	0.847215	0.748117	0.804958	0.633376	0.662978	0.441053	0.508266	0.299939	0.34115	0.202253	0.236664	0.0262946	0.0987654	0.0480678	0.0949927	0.0181801	0.0496846	0.0300108	0.0724021	0.0138794	0.0293737	0.0166329	0.0458247	0.0153912	0.0119562	0.00786517	0.0189521	0	0	-0.151031	-0.0738148	-0.522111	-0.383377	-0.568512	-0.527565									0	-0.112423	-0.452744	-0.548039					0	0.0546	0.0980993	0.0289539					0.0454133	0.5	0.362989	0.0885805	0.0546605	0.889503	0.965145	0.91081	0.318259	0.5	0.637011	0.911419	0.94534	0.110497	0.0348551	0.0891896	0.681741	-0.548039	0.0644473	1	4	47.5176	48.0694	46.6531	47.2799	0.99727	0.999524	0.999481	0.997502	52.3253	0.100002	0.117931	-0.826992	0.186144	1	1	0.0134086			1	0.0350038	0.128126	0.5
RAP1A	P62834	186	10	5	2	2	7.0354	7.2411	1	1	1	1	0.832899	0.883295	0.913079	0.741598	0.800514	0.771727	0.891083	0.963702	0.753	0.642986	0.760451	0.913976	0.630285	0.546895	0.654392	0.739677	0.703639	0.679104	0.699566	0.824112	0.586905	0.508365	0.478272	0.58719	0.344526	0.347969	0.161822	0.152288	0	0	0.132597	-0.252258	0.154632	0.320495	0.0142058	0.507368	0.0541492	0.435632	-0.00837395	0.279207	-0.295297	0.207961	-1.09021	-1.19215	0	-0.0598306	0.237564	0.260787	0.24489	0.135417	-0.0436679	-1.14118	0	0.272134	0.117283	0.348718	0.269749	0.203351	0.355857	0.0720866	0.204897	0.5	0.361615	0.910693	0.928321	0.916622	0.785566	0.397868	1.95352e-05	0.5	0.638385	0.0893074	0.0716787	0.0833778	0.214434	0.602132	0.99998	-1.14118	0.00145643	1	8	56.0717	57.1759	57.6319	58.5975	0.893648	0.851128	0.947266	0.947469		0.14757	0.100067	1.49087	0.179118	1	1	0.157055			1	-0.352074	0.0148226	0.5
RAP1B	P61224	619	12	11	3	4	6.8291	8.0393	1	1	1	1	0.788791	0.951495	0.896936	0.94679	0.777269	0.92792	0.881426	1.03302	0.752885	0.812376	0.790185	0.955716	0.664757	0.632128	0.698524	0.791933	0.768657	0.822958	0.818511	0.932494	0.642373	0.575133	0.584864	0.663419	0.440152	0.348759	0.210224	0.14418	0	0	0.185362	-0.00715135	0.181426	0.154799	0.0697615	0.234435	0.0714835	0.325161	0.0906625	0.180277	-0.135309	0.206026	-1.06607	-1.27435	0	0.0891052	0.168112	0.152098	0.198322	0.13547	0.0353582	-1.17021	0	0.136127	0.0188278	0.116441	0.179377	0.0633668	0.24136	0.147279	0.112848	0.5	0.785583	0.924607	0.905224	0.951854	0.88077	0.624868	3.73239e-07	0.5	0.214417	0.0753934	0.0947763	0.0481456	0.11923	0.375132	1	-1.17021	0.0662305	1	8	57.3611	59.9763	58.779	58.663	0.83283	0.852441	0.933287	0.985485		0.149782	0.142912	0.0522662	0.971775	1	1	0.177202			1	-0.37102	0.130633	0.5
RAP1GDS1	P52306	698	15	21	11	16	7.4223	7.5968	1	1	1	1	0.936755	0.892683	0.840084	0.822152	0.742967	0.741235	0.424568	0.422679	0.258188	0.213058	0.157302	0.141077	0.0677577	0.0703466	0.0730877	0.0753056	0.0687869	0.0488764	0.068477	0.0584993	0.0488544	0.047431	0.0435562	0.0384265	0.019286	0.0238035	0.0291227	0.0327367	0	0	-0.157138	-0.118744	-0.807302	-0.810369	-0.714882	-0.594763									0	-0.137941	-0.808836	-0.654822					0	0.0271488	0.00216845	0.0849367					0.0285635	0.5	0.0694311	1.33435e-06	8.7339e-06	0.872883	0.914302	0.0104765	0.999946	0.5	0.930569	0.999999	0.999991	0.127117	0.0856983	0.989523	5.39464e-05	-1.46366	1.15161e-06	2	3	47.9755	47.9393	46.6607	46.5781	0.998975	0.999289	0.995933	0.996664	50.6224	0.133743	0.147664	-1.33796	0.00113394	1	1	0.0215448			1	-0.562519	0.000475363	0.5
RAP2A	P10114	49	1	1	1	1	6.163	6.5587	1	1	1	1	1.08982	0.762792	0.943153	0.754675	0.838989	0.83197	0.751187	0.862536	0.675186	0.654904	0.583458	0.586215	0.52506	0.411854	0.385373	0.324742	0.485574	0.397968	0.49223	0.261851	0.564607	0.247756	0.348774	0.146811	0.414009	0.321799	0.236833	0.13531	0	0	-0.208523	-0.0154351	-0.159479	0.0520528	-0.210656	-0.159855	-0.446229	-0.34284	0.0196408	-0.603907	-0.694953	-0.754963	-0.805795	-1.24989	0	-0.111979	-0.0537132	-0.185256	-0.394534	-0.292133	-0.724958	-1.02784	0	0.136534	0.149576	0.0359216	0.073107	0.440915	0.042434	0.314022	0.149064	0.5	0.230554	0.360401	0.116743	0.0111289	0.0366957	0.000282143	1.75852e-05	0.5	0.769446	0.639599	0.883257	0.988871	0.963304	0.999718	0.999982	-2.43947	0.203256	4	5	50.8027	51.8385	53.5147	51.8541	0.86947	0.985368	0.946009	0.977543	64.01	0.293795	0.103385	1.3638	0.298091	0	0	0.186071			0	-1.19932		0.5
RAP2B	P61225	274	1	1	1	1	7.2098	7.2265	1	1	1	1	1.64977	0.755025	1.06965	0.770459	1.56248	0.832999	1.21819	0.841985	1.56469	0.795063	0.88161	0.831637	1.48392	0.646925	0.791063	0.573445	1.57698	0.779598	0.781029	0.592636	1.63866	0.568244	0.486673	0.427922	0.527283	0.281244	0.248245	0.147158	0	0	-0.62513	0.0291926	-0.359093	0.0154785	-0.827663	0.0648836	-0.907552	-0.173943	-1.01372	-0.395584	-1.75149	-0.409164	-1.08681	-0.934459	0	-0.297969	-0.171807	-0.38139	-0.540748	-0.704652	-1.08033	-1.01063	0	0.462676	0.264862	0.631126	0.51874	0.437088	0.94917	0.107729	0.421424	0.5	0.191608	0.305228	0.135066	0.0644311	0.0281848	0.00395099	0.00567628	0.5	0.808392	0.694772	0.864934	0.935569	0.971815	0.996049	0.994324	-2.79562	0.211457	3	6		59.2388	57.9792	56.9877		0.815926	0.909843	0.931691				-1.75531		0	0	0.197701			0	-1.43174		0.5
RAP2C	Q9Y3L5	93	2	2	2	2	7.0806	6.5985	1	1	1	1	0.834275	0.783097	0.867435	0.763123	0.737479	0.65429	0.757184	0.845422	0.678219	0.581204	0.620984	0.634843	0.574711	0.452079	0.408702	0.414585	0.662749	0.561494	0.373315	0.364179	0.583819	0.482914	0.343468	0.302993	0.647023	0.391086	0.36993	0.225582	0	0	0.0562335	-0.0372746	0.0380426	0.369743	-0.127195	0.127354	-0.491788	-0.124909	-0.828071	-0.624623	-0.765347	-0.672479	-0.806565	-0.793833	0	0.00947948	0.203893	7.9406e-05	-0.308348	-0.726347	-0.718913	-0.800199	0	0.0661202	0.234548	0.179993	0.259423	0.143859	0.0656671	0.00900253	0.119827	0.5	0.531763	0.945393	0.500266	0.0119593	4.62694e-05	5.03074e-05	2.07364e-05	0.5	0.468237	0.054607	0.499734	0.988041	0.999954	0.99995	0.999979	-2.55381	0.0124316	4	5	55.7912	53.318	53.1375	53.495	0.892173	0.879497	0.995297	0.981168		0.24837	0.106361	-1.23829	0.426103	0	1	0.297756			0	-1.27394		0.5
RAPGEF1	Q13905	83	1	2	1	2	6.1724	6.1529	1	1	1	1	0.879733	0.910491	0.789364	0.848373	0.71438	0.77833	0.433588	0.486211	0.132621	0.191926	0.107076	0.187662	0.0331019	0.108004	0.050124	0.121798	0.0411861	0.122939	0.0149456	0.115295	0.0510517	0.0783471	0.0162879	0.0763874	0.015897	0.0437229	0.0162326	0.0321224	0	0	-0.156375	-0.101946	-0.720368	-0.678799		-0.0324169									0	-0.12916	-0.699583	-0.0324169					0	0.0384873	0.0293936						0.0226269	0.5	0.362779	0.0394707	0.321885	0.847067	0.0273911	0.0201295	0.287499	0.5	0.637221	0.960529	0.678115	0.152933	0.972609	0.979871	0.712501	-0.699583	0.0210214	1	3	47.5913	47.9159	46.5437	47.0247	0.994825	0.995998	0.998988	0.989087	50.094	0.147376	0.146082	-0.969424	0.0791172	0	0	0.0241775			0	-0.0638925		0.5
RAPGEF2				1		1		6.0365		1		1		1.05906		0.799272		0.931767		0.782751		0.56799		0.451462		0.248057		0.205736		0.2641		0.218692		0.218799		0.135727		0.0606892		0.0469905		0		-0.40603		-0.251417		-0.331259		-0.269875		-0.272183		-0.6889			0	-0.40603	-0.251417	-0.331259	-0.269875	-0.272183	-0.6889																											-0.6889		1	7		50.0288		50.157		0.95637		0.987456	57.4337	0.251361	0.12449	0.128203		0	0	0.0469905			0	-0.056921
RAPGEF6	Q8TEU7	120	3	2	3	2	5.9609	6.4409	1	1	1	1	0.631179	0.57387	0.597629	0.441654	0.37001	0.116702	0.340563	0.178685	0.271468	0.0187706	0.256329	0.0455796	0.176844	0.0108458	0.137835	0.0149671	0.142633	0.00856917	0.132532	0.0131697	0.0886785	0.00419943	0.087056	0.00837411	0.0694071	0.0238752	0.0568412	0.0384298	0	0	-0.078798	-0.377807	-0.119643	0.614588	-0.0827834		-0.359531								0	-0.228303	0.247472	-0.0827834	-0.359531				0	0.211431	0.51918						0.243537	0.5	0.281772	0.734063	0.925836	0.553326	0.74175	0.88323	0.69329	0.5	0.718228	0.265937	0.0741644	0.446674	0.25825	0.11677	0.30671	-0.359531	0.986536	1	5	45.4889	44.5299	45.6044	43.8267	0.993714	0.999907	0.989182	0.999625	49.9178	0.150193	0.139144	-0.293861	0.798476	0	1	0.0466412	1		0	0.158021		0.5
RAPH1	Q70E73	708	15	17	15	15	7.4014	7.3327	1	1	1	1	0.846381	0.86188	0.826783	0.893709	0.740174	0.760982	0.698428	0.7411	0.504637	0.491818	0.454032	0.454905	0.213948	0.242185	0.192258	0.206426	0.130946	0.158995	0.113764	0.133165	0.0346466	0.042775	0.0372944	0.0462903	0.0105869	0.00796494	0.0204679	0.0201487	0	0	-0.0337986	0.0523186	-0.0837521	-0.0381931	-0.152451	-0.112561	-0.154213	-0.230482		-0.255762					0	0.00925997	-0.0609726	-0.132506	-0.192348	-0.255762			0	0.060894	0.0322151	0.0282069	0.0539302				0.0350493	0.5	0.538981	0.26181	0.0907154	0.0318129	0.0160863	0.869868	1	0.5	0.461019	0.73819	0.909285	0.968187	0.983914	0.130132	1.03822e-07	-0.44811	0.203792	2	5	48.9016	49.4978	49.4072	49.9398	0.998979	0.996812	0.999249	0.997893	56.2593	0.100087	0.100083	0.473785	0.357643	1	1	0.00927592			1	0.100216	0.280107	0.5
RARRES2	Q99969	153	3	2	2	2	7.1008	7.1416	1	1	1	1	1.26918	0.787086	0.937519	0.980976	1.22133	0.975487	0.980929	1.01527	1.27843	0.872546	1.0095	0.876992	0.852448	0.648754	0.648482	0.652475	0.921211	0.663406	0.687344	0.702983	0.533898	0.380368	0.511297	0.467499	0.176425	0.136759	0.144116	0.11167	0	0	-0.436973	0.317697	-0.316227	0.0576619	-0.340722	0.00733245	-0.394546	0.00825122	-0.4225	0.0835976	-0.0624014	0.297568	-0.291826		0	-0.0596381	-0.129283	-0.166695	-0.193147	-0.169451	0.117583	-0.291826	0	0.533632	0.26438	0.246112	0.284821	0.357865	0.254537		0.277335	0.5	0.383899	0.262778	0.208112	0.174468	0.204411	0.7185	0.0840161	0.5	0.616101	0.737222	0.791888	0.825532	0.795589	0.2815	0.915984	-0.291826	0.378029	1	8	58.5125	56.7017	57.8005	57.8682	0.867705	0.948642	0.988711	0.986766		0.101307	0.100086	0.227261	0.825367	0	1	0.127893			0	0.202205		0.5
RARS	P54136	741	17	28	14	20	7.9734	8.2118	1	1	1	1	0.837028	0.749559	0.702202	0.669936	0.316201	0.268698	0.297946	0.264996	0.0773889	0.0331944	0.0920444	0.0748198	0.0145114	0.0139109	0.0226015	0.0211689	0.0146252	0.0156726	0.0183687	0.0171284	0.0063404	0.00775163	0.0127586	0.013589	0.00264807	0.00409189	0.00699896	0.00893602	0	0	-0.253391	-0.162017	-0.0857955	-0.0200179											0	-0.207704	-0.0529067						0	0.0646109	0.0465118						0.0370409	0.5	0.127916	0.382574	0.998979	0.997632	0.892809	0.999822	0.999988	0.5	0.872084	0.617426	0.001021	0.00236755	0.107191	0.000178295	1.22835e-05	-0.207704	0.138576	1	2	45.946	45.6358	45.6583	45.3598	0.999726	0.999827	0.999756	0.999797	49.0958	0.106466	0.110905	-0.281858	0.320594	1	1	0.00336998			1	0.257102	0.2164	0.5
RARS2	Q5T160	414	7	7	7	7	7.1456	6.9952	1	1	1	1	1.18178	0.868465	0.755006	0.722453	0.947802	0.73507	0.391483	0.369352	0.482476	0.284072	0.108945	0.107778	0.0382392	0.0404166	0.0296607	0.0325351	0.0457892	0.0410246	0.0303916	0.0298327	0.0189899	0.0171254	0.0177413	0.0201181	0.0116425	0.00135589	0.0108134	0.0123786	0	0	-0.646405	-0.265565	-1.27564	-0.992885	-2.14686	-1.39819									0	-0.455985	-1.13426	-1.77252					0	0.269294	0.199935	0.529391					0.249655	0.5	0.211564	0.0322122	0.00437452	0.273861	0.179262	0.547699	0.991002	0.5	0.788436	0.967788	0.995625	0.726139	0.820738	0.452301	0.00899795	-2.90678	0.0106484	2	3	49.3088	48.1397	46.2522	46.0112	0.972667	0.999307	0.999694	0.999743	51.5619	0.112367	0.112703	-2.59251	0.0491245	1	1	0.00649919			1	-1.50428	0.0412846	0.5
RASA1	P20936	284	6	4	6	4	6.8039	6.712	1	1	1	1	0.90122	0.906819	0.720847	0.653946	0.702123	0.696677	0.305755	0.243795	0.171505	0.108142	0.14779	0.0751383	0.0495595	0.0258691	0.0768082	0.0301315	0.0648283	0.0244265	0.0729303	0.0256188	0.0309681	0.0166196	0.0516744	0.0198077	0.0137794	0.00705138	0.0256826	0.0179175	0	0	-0.322185	-0.471643	-1.19935	-1.51482	-0.214706										0	-0.396914	-1.35709	-0.214706					0	0.105683	0.223075						0.109586	0.5	0.0155071	3.1459e-06	0.0207423	0.988698	0.76582	0.994693	0.999983	0.5	0.984493	0.999997	0.979258	0.0113022	0.23418	0.0053073	1.6534e-05	-1.96871	0.00263751	3	2	47.6281	47.5373	45.7751	45.2096	0.997424	0.999835	0.994656	0.999487	49.9178	0.119736	0.137076	-2.09035	0.0182521	1	1	0.0104154			1	-0.892107	0.0201741	0.5
RASGRP1				0		0																																																																																																					0	0				0
RASSF4	Q9H2L5	120	4	1	3	1	6.5519	6.9166	1	1	1	1	0.584663	0.616816	0.443639	0.489926	0.10702	0.0945538	0.174032	0.207252	0.0713206		0.0608652	0.0716813	0.010088	0.0210122	0.00707386		0.0233367		0.00537864	0.00543112	0.0201785		0.0149739	0.00287646	0.012886		0.0248484	0.00940623	0	0	-0.398219	-0.332276	0.701478	1.13218											0	-0.365248	0.91683						0	0.0466285	0.304553						0.11706	0.5	0.0206433	0.999501	0.140635	0.0212343	4.85754e-05	0.0360517	0.997974	0.5	0.979357	0.000499034	0.859365	0.978766	0.999951	0.963948	0.00202614	0.91683	0.0275109	1	3	44.4271	44.6135	43.8611	44.1988	0.998717	0.99997	0.999589	0.999763	48.6261	0.120742	0.100527	-0.490316	0.126103	0	0	0.012886			0	0.99096		0.5
RASSF7	Q02833	75	1		1		6.1894		1		1		0.797149		0.513134		0.303905		0.27512		0.209133		0.152112		0.0777675		0.0555252		0.112686		0.0881295		0.0294389		0.0480125		0.0224592		0.0383074		0		-0.635515		-0.14356		-0.459288										0	-0.635515	-0.14356	-0.459288																														-0.635515		1	2	45.7949		44.5389		0.989757		0.996388		50.2114	0.160664	0.134778	-1.25601		0	0	0.0224592			0	-0.0220821
RASSF8	Q8NHQ8	39	0	1	0	1		6.0932		1		1		0.976168		0.814102		0.668479		0.400113		0.267021		0.220547		0.167352		0.0826237		0.140046		0.106118		0.108693		0.0990756		0.00368587		0.0258635		0		-0.26192		-0.740473		-0.275867		-1.01826							0	-0.26192	-0.740473	-0.275867	-1.01826																													-1.01826		1	5		47.796		46.5995		0.980055		0.987017	50.1527	0.188892	0.175276	-1.19644		0	0	0.00368587	1		0	-0.271855
RAVER1	Q8IY67	103	3	2	3	2	6.8347	6.7426	1	1	1	1	0.588428	0.549634	0.470172	0.522498	0.104711	0.128742	0.0801049	0.0534281	0.0163181	0.0281885	0.03844	0.0305237	0.0165749	0.0175428	0.0325476	0.0263254	0.0245798	0.0189233	0.0294244	0.0230696	0.00919783	0.00598807	0.0246728	0.0139043		0.00341674	0.00855392	0.0133014	0	0	-0.323676	-0.0730447													0	-0.19836							0	0.177223							0.0886117	0.5	0.233545	0.00568372	0.985314	0.992346	0.83811	0.999658	0.999758	0.5	0.766455	0.994316	0.0146859	0.00765436	0.16189	0.000342088	0.000242348	-0.19836	0.159984	1	2	44.4342	44.4525	44.0288	44.188	0.99981	0.999795	0.998978	0.99923	46.9232	0.10953	0.123022	-0.334897	0.0527693	0	1	0.00341674			0	0.2632		0.5
RAVER2				2		2		6.5293		1		1		0.542297		0.528298		0.170938		0.196576		0.0135539		0.0755286		0.0205516		0.0204466		0.0246112		0.0564787		0.0212747		0.0159709				0.0148748		0		-0.0377299		0.201612											0	-0.0377299	0.201612																															0.201612		1	3		44.4828		44.4286		0.998961		0.997613	48.2737	0.111481	0.122301	-0.0542863		0	0	0.0148748			0	0.524217
RB1	P06400	154	1	2	1	2	6.3438	6.6039	1	1	1	1	0.779162	0.829816	0.792932	0.703784	0.571022	0.601979	0.495123	0.50414	0.276545	0.274019	0.26766	0.228526	0.100978	0.110693	0.0823339	0.0969181	0.0672797	0.0690882	0.0531633	0.0648464	0.0246892	0.0309027	0.0452046	0.0380327	0.0114621	0.0843335	0.0146425	0.0197008	0	0	0.0252724	-0.237658	-0.205759	-0.255888	-0.0471103	-0.261917									0	-0.106193	-0.230824	-0.154514					0	0.18592	0.0354468	0.151891					0.0933144	0.5	0.40012	0.292308	0.356625	0.282561	0.304659	0.908996	0.029257	0.5	0.59988	0.707692	0.643375	0.717439	0.695341	0.0910045	0.970743	-0.230824	0.029143	1	3	47.0992	47.5254	47.2662	46.9138	0.998787	0.999194	0.998005	0.999194	52.8537	0.119583	0.112314	-0.222307	0.505796	0	0	0.0171716			0	0.242014		0.5
RB1CC1	Q8TDY2	213	3	4	3	4	6.4758	6.5012	1	1	1	1	0.719002	0.76933	0.807113	0.786737	0.588935	0.602556	0.561507	0.642564	0.292115	0.297932	0.354063	0.26834	0.135845	0.126473	0.174776	0.127558	0.123971	0.102422	0.122208	0.102763	0.0746986	0.0622897	0.0831102	0.0568355	0.0482548	0.0259082	0.0497382	0.0408611	0	0	0.166775	0.0322779	-0.0688056	0.0927456	0.277466	-0.150922	0.363552								0	0.0995266	0.01197	0.0632721	0.363552				0	0.0951039	0.114234	0.302916					0.128063	0.5	0.73056	0.529744	0.652819	0.871398	0.480279	0.527019	0.975556	0.5	0.26944	0.470256	0.347181	0.128602	0.519721	0.472981	0.0244443	0.363552	0.503733	1	5	47.003	47.5141	48.2254	48.0698	0.993018	0.998257	0.995743	0.994733	54.2042	0.127316	0.129019	0.889043	0.0796338	1	1	0.0370815			1	0.629897	0.548373	0.5
RBBP4	Q09028	605	8	6	5	5	7.3587	7.3639	1	1	1	1	0.744297	0.76511	0.696965	0.701695	0.489213	0.513806	0.452193	0.495434	0.37028	0.36894	0.377861	0.409762	0.328877	0.339917	0.318994	0.335089	0.374776	0.335148	0.346538	0.33221	0.202178	0.173785	0.140623	0.139473	0.0135356	0.00392426	0.0300853	0.0207192	0	0	-0.0947921	-0.124822	-0.113524	-0.0525309	0.0292387	0.151402	-0.0440189	-0.0206381	-0.113015	-0.0127022	-0.523795	-0.317319			0	-0.109807	-0.0830273	0.0903202	-0.0323285	-0.0628587	-0.420557		0	0.0212346	0.0431284	0.0863823	0.0165327	0.0709321	0.146001		0.0548872	0.5	0.307841	0.351743	0.660477	0.440905	0.386435	0.037648	0.999996	0.5	0.692159	0.648257	0.339523	0.559095	0.613565	0.962352	3.84702e-06	-0.420557	0.0622584	1	7	47.5386	48.5243	48.4636	49.1713	0.936668	0.933118	0.926963	0.931591	63.5403	0.1527	0.109941	0.785962	0.324537	1	1	0.00872996			1	0.118197	0.125412	0.5
RBBP5	Q15291	467	8	10	7	9	7.1909	7.2383	1	1	1	1	0.946319	0.800734	0.797025	0.818079	0.85892	0.7942	0.765024	0.721142	0.799002	0.615189	0.643281	0.643904	0.808331	0.632048	0.675828	0.670997	1.22997	0.997731	1.01393	1.00984	0.875632	0.703171	0.704537	0.724127	0.153476	0.0888584	0.0996266	0.0809835	0	0	-0.247703	0.030917	-0.167018	-0.139219	-0.312749	0.0658156	-0.258291	0.086272	-0.278664	0.0174044	-0.313648	0.0423662	-0.623413		0	-0.108393	-0.153119	-0.123467	-0.0860094	-0.13063	-0.135641	-0.623413	0	0.197014	0.0196573	0.267686	0.243643	0.209352	0.25174		0.16987	0.5	0.250372	0.173496	0.222335	0.295775	0.209763	0.20126	0.0173937	0.5	0.749628	0.826504	0.777665	0.704225	0.790237	0.79874	0.982606	-0.623413	0.463239	1	8	58.9339	60.0684	58.6864	58.7128	0.669518	0.483612	0.726828	0.741254		0.143716	0.124665	-0.801607	0.293266	1	1	0.0903051			0	-0.0141849		0.5
RBBP6				3		3		6.4447		1		1		0.791406		0.702889		0.597538		0.640435		0.426969		0.449938		0.328761		0.415193		0.388553		0.541088		0.40482		0.563032		0.717323		0.615222		0		-0.171121		0.100022		0.0755947		0.336745		0.477752		0.475938		-0.221516	0	-0.171121	0.100022	0.0755947	0.336745	0.477752	0.475938	-0.221516																										0.477752		1	6		47.6136		54.5458		0.969068		0.844461		0.415543	0.176074	6.93225		0	0	0.615222			0	0.704423
RBBP7	Q16576	167	3	9	3	6	7.0248	7.8249	1	1	1	1	0.723405	0.794351	0.767777	0.737402	0.594589	0.636394	0.591054	0.666568	0.486353	0.51682	0.527582	0.602877	0.369972	0.416431	0.387248	0.424504	0.281664	0.313513	0.255285	0.294599	0.0670378	0.0914243	0.0587504	0.105883	0.00262122	0.0108928	0.014269	0.0314809	0	0	0.0858844	-0.107326	-0.00860151	0.0668324	0.117392	0.222201	0.0658407	0.0277019	-0.141866	-0.0897727					0	-0.0107208	0.0291154	0.169796	0.0467713	-0.115819			0	0.13662	0.0533398	0.0741112	0.0269682	0.0368354			0.0546458	0.5	0.476152	0.564482	0.822872	0.602764	0.261288	0.523855	1	0.5	0.523848	0.435518	0.177128	0.397236	0.738712	0.476145	2.36428e-07	0.169796	0.249703	1	4	48.3533	49.98	50.2668	51.6998	0.981009	0.968509	0.952918	0.937656	62.8357	0.103256	0.103927	1.81662	0.235735	1	1	0.006757			1	0.503454	0.323782	0.5
RBBP9	O75884	74	2	4	2	4	7.0424	7.0816	1	1	1	1	1.01451	0.871645	0.916565	0.939942	0.848172	0.681904	0.786801	0.830972	0.375809	0.315774	0.37214	0.32343	0.0259301	0.079732	0.0445564	0.0729699	0.0244496	0.0499482	0.0348707	0.0683834	0.0134292	0.0426264	0.00818447	0.0554635	0.0165982	0.0520007	0.0134796	0.058969	0	0	-0.146477	0.108831	-0.108358	0.28523	-0.0141557	0.0345622									0	-0.0188231	0.088436	0.0102032					0	0.18053	0.278309	0.0344488					0.123322	0.5	0.471547	0.630975	0.515434	0.883586	0.955048	0.264978	0.410974	0.5	0.528453	0.369025	0.484566	0.116414	0.0449516	0.735022	0.589026	0.088436	0.640628	1	3	48.6959	48.0352	49.0289	49.012	0.997167	0.999467	0.999275	0.998747	51.9729	0.115817	0.124743	0.654871	0.186011	0	1	0.0342995			0	0.45036		0.5
RBCK1	Q9BYM8	328	8	13	7	11	7.1872	7.3128	1	1	1	1	0.850638	0.844542	0.818486	0.805889	0.595222	0.602033	0.521295	0.537585	0.357723	0.337979	0.314954	0.292016	0.154323	0.193876	0.140784	0.134281	0.113994	0.126014	0.0923686	0.0997246	0.072336	0.0828178	0.0648188	0.0585609	0.0427933	0.0216533	0.0529081	0.0293058	0	0	-0.0555869	-0.0675885	-0.191327	-0.163351	-0.183702	-0.210885	-0.132465	-0.529881							0	-0.0615877	-0.177339	-0.197294	-0.331173				0	0.00848643	0.019782	0.0192213	0.281015				0.065701	0.5	0.290132	0.0654031	0.0484947	0.00587365	0.00695454	0.00606474	0.996877	0.5	0.709868	0.934597	0.951505	0.994126	0.993045	0.993935	0.00312348	-0.528467	0.0815208	2	4	47.6274	47.9092	47.745	47.7548	0.997947	0.991358	0.994418	0.996082	53.4409	0.147433	0.132292	-0.0183081	0.908563	1	1	0.0322233			1	0.0477758	0.150292	0.5
RBFA	Q8N0V3	109	5	5	3	4	6.688	6.6287	1	1	1	1	1.03973	0.73322	0.730595	0.851767	0.707095	0.523781	0.460513	0.448922	0.314477	0.15613	0.23259	0.15886	0.0930155	0.0609936	0.0705881	0.0441254	0.0985355	0.0532939	0.0757714	0.0357445	0.0597636	0.00838723	0.0501621	0.0212411	0.0356781		0.0370621	0.0136854	0	0	-0.509066	0.216212	-0.618661	-0.222501	-0.435165	0.0250088									0	-0.146427	-0.420581	-0.205078					0	0.512849	0.280127	0.325392					0.279592	0.5	0.327978	0.109172	0.267443	0.103303	0.0835572	0.939447	0.547267	0.5	0.672022	0.890828	0.732557	0.896697	0.916443	0.0605525	0.452733	-0.420581	0.193035	1	3	48.0253	46.674	46.7622	46.811	0.989283	0.996366	0.998823	0.997377	50.9747	0.133148	0.127157	-0.563087	0.492555	1	1	0.0253738			1	0.118181	0.270033	0.5
RBFOX1	Q9NWB1	65	0	0	0	0	7.1556																																																																																																				0	0				0
RBFOX2	O43251	65	1		1		7.1556		1		1		0.775093		0.683463		0.600514		0.354825		0.308737		0.187523		0.0847905		0.10088		0.0764175		0.0718371		0.0480736		0.0440805		0.031721		0.0201777		0		-0.181505		-0.75909		-0.719312										0	-0.181505	-0.75909	-0.719312																														-0.75909		1	3	47.269		45.961		0.997142		0.994916		52.6776	0.113565	0.138509	-1.30798		0	0	0.0201777			0	-0.102726
RBKS	Q9H477	369	12	12	8	7	7.9372	8.3145	1	1	1	1	0.938537	0.900857	0.937452	0.918882	0.954084	0.957666	1.02956	1.04947	0.970824	0.924571	1.01263	1.06832	0.929446	0.771545	0.919519	0.867837	1.17548	1.03881	1.18827	1.14779	1.03096	0.868833	1.0493	0.981642	1.12567	0.886127	1.20272	0.977775	0	0	-0.0016684	0.0285827	0.109838	0.132062	0.0608265	0.208494	-0.0154917	0.169675	0.0156063	0.143935	0.0254439	0.176118	0.095517	0.14199	0	0.0134572	0.12095	0.13466	0.0770917	0.0797707	0.100781	0.118753	0	0.0213908	0.0157148	0.104417	0.130933	0.0907423	0.106543	0.0328612	0.0628251	0.5	0.563501	0.914401	0.934122	0.815209	0.823065	0.876276	0.910805	0.5	0.436499	0.085599	0.0658775	0.184791	0.176935	0.123724	0.089195	0.13466	0.123376	1	4	65.6919	71.7206	59.2043	59.0984	0.671148	0.521305	0.806356	0.75796		0.148555	0.397786	-9.55489	0.0867898	1	1	1.0059			0	0.480525		0.5
RBL2				2		2		6.3268		1		1		0.749233		0.682286		0.575682		0.501366		0.28411		0.245623		0.154107		0.176359		0.164304		0.224198		0.0892114		0.105456		0.0302803		0.0483406		0		-0.135039		-0.199407		-0.210007		0.194585		0.448407					0	-0.135039	-0.199407	-0.210007	0.194585	0.448407																												0.448407		1	6		47.3096		47.1286		0.991832		0.973429	55.085	0.149095	0.149776	-0.181053		0	0	0.0302803	1		0	0.685272
RBM10	P98175	698	13	13	10	13	7.1552	7.2074	1	1	1	1	0.673446	0.761402	0.682391	0.682878	0.383224	0.442794	0.307177	0.314167	0.163404	0.175084	0.142143	0.109824	0.0597433	0.0913334	0.0641561	0.0561734	0.0537458	0.062668	0.0605071	0.0545443	0.0381441	0.0408655	0.0437889	0.041175	0.0319927	0.0331467	0.0386611	0.0343098	0	0	0.0190359	-0.157031	-0.319117	-0.495104	-0.201103	-0.672855									0	-0.0689974	-0.407111	-0.436979					0	0.124498	0.124441	0.333579					0.14563	0.5	0.356105	0.024496	0.0185121	0.0653631	0.468627	0.711845	0.802345	0.5	0.643895	0.975504	0.981488	0.934637	0.531373	0.288155	0.197655	-0.84409	0.0460025	2	3	45.6403	46.4239	45.6412	45.6049	0.999426	0.998759	0.997379	0.998474	50.3876	0.125894	0.138818	-0.409049	0.406445	1	1	0.0325697			1	-0.158196	0.103306	0.5
RBM12	Q9NTZ6	473	13	20	8	12	7.3801	7.5748	1	1	1	1	1.00628	0.796862	0.664525	0.771421	0.747572	0.64152	0.378457	0.3854	0.207461	0.179807	0.0860905	0.0717915	0.0306398	0.0416875	0.0357796	0.0411494	0.0362898	0.0333287	0.0337163	0.0401599	0.0158711	0.012063	0.0197764	0.025371	0.00899441	0.0035527	0.0113541	0.0107238	0	0	-0.598632	-0.0468106	-0.982085	-0.735138	-1.26891	-1.32456									0	-0.322721	-0.858611	-1.29674					0	0.390196	0.174618	0.0393494					0.151041	0.5	0.128519	0.00475025	0.000343759	0.644672	0.61606	0.98651	0.99756	0.5	0.871481	0.99525	0.999656	0.355328	0.38394	0.0134901	0.00243955	-2.15535	0.00346268	2	3	47.8902	47.4136	45.8082	46.1953	0.997621	0.996434	0.997132	0.998331	50.5637	0.111443	0.114054	-1.65016	0.0329046	1	1	0.00627356			1	-1.01391	0.0232646	0.5
RBM12B				2		2		6.1651		1		1		0.349519		0.276641		0.0692746		0.102878		0.0569009		0.0910964		0.0437457		0.0415042		0.048506		0.0446734		0.029935		0.0310206		0.0137042		0.0250872		0		-0.337357													0	-0.337357																																-0.337357		1	2		43.4973		42.4979		0.998572		0.995366	46.1599	0.130844	0.139033	-0.999349		0	0	0.0137042			0	0.172492
RBM14	Q96PK6	694	17	18	15	12	7.5665	7.6	1	1	1	1	0.393149	0.389748	0.283518	0.290614	0.0529454	0.0604547	0.0983676	0.07842	0.0359062	0.0345211	0.0614563	0.0601387	0.0262845	0.0303533	0.0425435	0.0390686	0.0370561	0.0407546	0.0487963	0.0663147	0.0233822	0.0278966	0.0430645	0.0434636	0.0151496	0.0135403	0.0234705	0.0212145	0	0	-0.471637	-0.423435													0	-0.447536							0	0.0340837							0.0170418	0.5	0.00349979	0.999635	0.99993	0.99874	0.999014	0.999907	0.999656	0.5	0.9965	0.000364899	7.00235e-05	0.0012601	0.000985508	9.29762e-05	0.000344151	-0.447536	0.00176605	1	2	43.6496	43.7192	42.6767	42.9559	0.999514	0.999336	0.997949	0.996446	45.8663	0.122924	0.140278	-0.868101	0.0263796	1	1	0.014345			1	0.100591	0.0162436	0.5
RBM15				1		1		7.7237		1		1		0.619824		0.422928		0.23014		0.296371		0.182162		0.212026		0.142017		0.143371		0.140946		0.124616		0.0831839		0.0463875		0.0355028		0.038035		0		-0.551447		0.364894		0.219021									0	-0.551447	0.364894	0.219021																														-0.551447		1	2		44.9362		43.9951		0.985796		0.974053	51.6206	0.188264	0.150101	-0.941125		0	0	0.0355028			0	0.0327798
RBM17	Q96I25	304	7	6	5	6	6.8782	7.0352	1	1	1	1	0.798037	0.814271	0.634875	0.667415	0.393179	0.377313	0.184645	0.142742	0.103369	0.0551053	0.102104	0.0479621	0.0571375	0.0300219	0.0664684	0.0364115	0.0602055	0.0315513	0.0665839	0.0327811	0.0493236	0.018496	0.0500551	0.0251319	0.0412137	0.0244517	0.0544756	0.0316016	0	0	-0.329983	-0.286925	-1.09043	-1.40235											0	-0.308454	-1.24639						0	0.0304465	0.220559						0.0836684	0.5	0.00970618	2.65139e-07	0.17447	0.975437	0.806199	0.968406	0.997056	0.5	0.990294	1	0.82553	0.0245632	0.193801	0.0315944	0.00294367	-1.55484	0.00408654	2	2	46.0918	46.221	44.9266	44.909	0.998894	0.999644	0.996017	0.999044	49.0958	0.123873	0.143532	-1.23862	0.00275875	1	1	0.0328327			1	-0.622026	0.025056	0.5
RBM22	Q9NW64	173	5	8	5	7	7.0663	7.199	1	1	1	1	0.965932	0.879475	0.877027	0.840374	0.804371	0.696132	0.422035	0.455062	0.413783	0.360025	0.179164	0.155088	0.0555835	0.0960904	0.0882069	0.0630888	0.0961572	0.0653476	0.0714287	0.0592106	0.0827414	0.0387537	0.0485727	0.0361914	0.0152377	0.0142164	0.0207997	0.0200988	0	0	-0.139301	-0.065611	-0.930498	-0.613298	-1.20759	-1.21501									0	-0.102456	-0.771898	-1.2113					0	0.0521064	0.224295	0.00524521					0.0704116	0.5	0.343064	0.00528732	0.000300587	0.546672	0.136514	0.0543495	0.958536	0.5	0.656936	0.994713	0.999699	0.453328	0.863486	0.94565	0.0414641	-1.9832	0.00388794	2	3	48.6342	48.2957	46.7254	46.7981	0.995634	0.998519	0.991125	0.997193	52.0317	0.130001	0.150534	-1.70322	0.0101721	1	1	0.014727			1	-0.901566	0.0245217	0.5
RBM25	P49756	570	11	6	10	6	7.7094	7.614	1	1	1	1	0.744875	0.895183	0.746478	0.738815	0.463513	0.557168	0.257948	0.289633	0.161838	0.178501	0.0887425	0.0651079	0.041284	0.0561859	0.0486829	0.0346345	0.0350655	0.0361342	0.0412152	0.0422873	0.0211503	0.0208154	0.0316915	0.0323174	0.0193161	0.0137731	0.0267432	0.0250011	0	0	0.00310202	-0.276969	-0.845532	-0.943887	-0.866854	-1.45503									0	-0.136934	-0.89471	-1.16094					0	0.19804	0.0695475	0.415902					0.170872	0.5	0.256594	0.000633909	9.20391e-05	0.140592	0.859317	0.993515	0.995944	0.5	0.743406	0.999366	0.999908	0.859408	0.140683	0.00648526	0.00405579	-2.05565	0.0099251	2	3	46.2775	47.1723	45.6313	45.6876	0.998692	0.997728	0.998203	0.999164	50.5637	0.112182	0.131843	-1.06543	0.140608	1	1	0.0165446			1	-0.948846	0.0396542	0.5
RBM26	Q5T8P6	508	10	10	10	10	7.0892	7.5456	1	1	1	1	0.731908	0.791375	0.690988	0.663997	0.361848	0.366288	0.204792	0.199779	0.0438093	0.0198013	0.04963	0.0145332	0.019124	0.00745176	0.0343821	0.0116334	0.0309692	0.0155424	0.0347691	0.0149416	0.0275834	0.00844184	0.0273549	0.014672	0.0134712	0.00574485	0.0186624	0.0123825	0	0	-0.0830019	-0.253185	-0.821223	-0.874574											0	-0.168094	-0.847899						0	0.120338	0.0377253						0.0526877	0.5	0.219749	0.00113628	0.269025	0.997442	0.6013	0.955329	0.998204	0.5	0.780251	0.998864	0.730975	0.00255836	0.3987	0.0446714	0.00179573	-0.847899	0.000543707	1	3	45.7247	46.1138	45.2315	45.0908	0.996778	0.998716	0.999254	0.999428	49.1545	0.102196	0.116147	-0.758079	0.0670469	1	1	0.00960803			1	-0.160681	0.00902141	0.5
RBM27	Q9P2N5	203	4	5	4	5	7.0344	7.1342	1	1	1	1	0.625284	0.775077	0.685828	0.764479	0.350954	0.429862	0.313438	0.436119	0.0968014	0.134952	0.0957058	0.119865	0.0301428	0.0526301	0.0553275	0.0666788	0.044119	0.0541533	0.0666758	0.0672144	0.0324359	0.0332463	0.0573918	0.0462869	0.0385871	0.012353	0.0568944	0.0256141	0	0	0.133336	-0.0198626	-0.163099	0.0208485											0	0.0567369	-0.0711255						0	0.108328	0.130071						0.0794663	0.5	0.637859	0.329466	0.281107	0.998509	0.992123	0.999029	0.999788	0.5	0.362141	0.670534	0.718893	0.00149086	0.00787703	0.000971225	0.000212478	-0.0711255	0.8237	1	3	45.2247	46.359	45.6151	46.451	0.997052	0.99915	0.998248	0.997075	49.9178	0.116299	0.139702	0.241207	0.764705	1	1	0.02547			1	0.346232	0.832979	0.5
RBM3	P98179	239	11	8	4	5	7.6442	7.9419	1	1	1	1	0.825477	0.916718	0.879461	0.82358	0.793225	0.772211	0.794587	0.927748	0.668786	0.664023	0.730102	0.636404	0.476992	0.527553	0.565568	0.578235	0.541453	0.515682	0.591364	0.558304	0.415037	0.402553	0.4357	0.405796	0.324279	0.302728	0.332514	0.337161	0	0	0.0913905	-0.154569	0.00247372	0.264738	0.126554	-0.0612902	0.245735	0.13234	0.12721	0.114568	0.0700947	0.0115771	0.0361792	0.155416	0	-0.0315891	0.133606	0.032632	0.189038	0.120889	0.0408359	0.0957978	0	0.173919	0.185449	0.132826	0.0801824	0.00893922	0.0413782	0.0843135	0.0883759	0.5	0.373926	0.903819	0.630065	0.961948	0.882699	0.660868	0.830082	0.5	0.626074	0.0961811	0.369935	0.0380524	0.117301	0.339132	0.169918	0.189038	0.126065	1	5	52.8526	54.5174	56.3397	56.5339	0.958266	0.944186	0.95851	0.934196		0.121664	0.107498	2.75179	0.0815571	1	1	0.313503			1	0.516011	0.202271	0.5
RBM33	Q96EV2	184	4	4	4	4	6.7853	6.9695	1	1	1	1	0.634505	0.817455	0.580942	0.620315	0.391131	0.46475	0.31248	0.369206	0.197606	0.280029	0.205863	0.207096	0.0996702	0.167082	0.143284	0.161395	0.126236	0.13184	0.147887	0.190025	0.106587	0.118518	0.108428	0.151378	0.0757137	0.0742528	0.0755446	0.0614192	0	0	-0.127239	-0.398137	-0.323886	-0.332028	0.05906	-0.435278		-0.0499565		0.527404		0.353053			0	-0.262688	-0.327957	-0.188109	-0.0499565	0.527404	0.353053		0	0.191554	0.00575718	0.34955					0.136715	0.5	0.0709173	0.0372331	0.140038	0.909493	0.977667	0.860885	0.210078	0.5	0.929083	0.962767	0.859962	0.0905069	0.0223328	0.139115	0.789922	0.527404	0.177248	1	6	45.4583	46.7933	45.197	45.7197	0.995562	0.989381	0.98556	0.974548	51.0922	0.175267	0.189236	-0.667498	0.450072	1	1	0.0684819	1		1	0.736825	0.255474	0.5
RBM39	Q14498	414	7	4	6	3	7.1157	7.1759	1	1	1	1	0.793762	0.783601	0.646444	0.66509	0.447908	0.49004	0.211643	0.334203	0.082444	0.157777	0.0444698	0.109204	0.00810267	0.0540278	0.0207405	0.0512585	0.0191383	0.0415766	0.0219492	0.0394647	0.0111728	0.0183903	0.0185024	0.026412	0.0121257	0.0135664	0.0133042	0.021775	0	0	-0.29618	-0.23657	-1.08157	-0.552176		-0.530865									0	-0.266375	-0.816874	-0.530865					0	0.0421506	0.374339						0.13883	0.5	0.178508	0.00711583	0.0137755	0.978638	0.585611	0.976559	0.915152	0.5	0.821492	0.992884	0.986224	0.0213622	0.414389	0.0234414	0.0848481	-1.34774	0.181857	2	3	46.3056	46.6812	45.0891	45.6225	0.997884	0.999621	0.999758	0.999251	50.2114	0.105383	0.119217	-1.13758	0.0732962	1	1	0.012846			1	-0.486871	0.260295	0.5
RBM4	Q9BWF3	295	7	9	7	8	7.2459	7.4363	1	1	1	1	0.633197	0.65254	0.587816	0.582894	0.265213	0.278428	0.219101	0.256966	0.0866002	0.0945518	0.094587	0.0703837	0.0348702	0.0414005	0.0429329	0.0368795	0.0456281	0.0296019	0.0424288	0.034413	0.0269735	0.0217151	0.0308359	0.0245709	0.0234621	0.00959554	0.0307723	0.0184308	0	0	-0.10729	-0.162833	-0.275551	-0.115728											0	-0.135061	-0.195639						0	0.0392746	0.113012						0.0507622	0.5	0.219929	0.135475	0.197388	0.650082	0.627603	0.852652	0.998683	0.5	0.780071	0.864525	0.802612	0.349918	0.372397	0.147348	0.00131677	-0.195639	0.244757	1	3	44.9997	45.3072	44.8481	44.8942	0.999503	0.999587	0.998711	0.999262	48.8022	0.118012	0.124089	-0.282296	0.211024	1	1	0.0165288			1	0.264975	0.319022	0.5
RBM42	Q9BTD8	179	4	3	4	2	6.8783	6.9347	1	1	1	1	0.993514	0.99444	0.876543	0.916432	0.961287	0.896838	0.743092	0.658508	0.63298	0.601391	0.544047	0.433977	0.453941	0.458704	0.397983	0.338647	0.46699	0.569627	0.42082	0.347707	0.399376	0.407877	0.330408	0.285863	0.394572	0.324733	0.352051	0.233812	0	0	-0.180717	-0.117857	-0.371427	-0.445647	-0.218428	-0.470685	-0.189798	-0.437782	-0.150187	-0.712147	-0.273499	-0.512809	-0.164504	-0.473904	0	-0.149287	-0.408537	-0.344557	-0.31379	-0.431167	-0.393154	-0.319204	0	0.0444488	0.0524817	0.178373	0.175351	0.397366	0.169218	0.218779	0.154502	0.5	0.153961	0.0073793	0.0162662	0.0237403	0.00558615	0.00892226	0.0222177	0.5	0.846039	0.992621	0.983734	0.97626	0.994414	0.991078	0.977782	-2.21041	0.0129318	6	3	50.2036		52.8796	51.386	0.944746		0.974242	0.94802				1.92917		1	1	0.292932			1	-1.04984	0.0461858	0.5
RBM45				2		2		6.9576		1		1		0.533037		0.422897		0.0906988		0.0971423		0.0249679		0.0460794		0.0269576		0.0286586		0.0342383		0.033605		0.0153296		0.0233715		0.00336179		0.0190965		0		-0.333931													0	-0.333931																																-0.333931		1	2		44.3097		43.7556		0.999347		0.998983	46.5709	0.116658	0.125273	-0.554055		0	0	0.00336179			0	0.174728
RBM47	A0AV96	209	2	4	2	4	6.6011	7.0286	1	1	1	1	0.564871	0.515753	0.500682	0.471552	0.103263	0.0585439	0.12897	0.0953408	0.0588055	0.0198836	0.0862168	0.0411723	0.0457806	0.0244975	0.0495153	0.0314536	0.0557195	0.0250713	0.0604962	0.0230624	0.0469018	0.0104489	0.0394462	0.0115338	0.0145257	0.00385535	0.0259893	0.00982401	0	0	-0.174025	-0.129265													0	-0.151645							0	0.0316496							0.0158248	0.5	0.190725	0.994311	0.99966	0.908419	0.497849	0.376413	0.99997	0.5	0.809275	0.00568899	0.000340389	0.0915809	0.502151	0.623587	2.97806e-05	-0.151645	0.193496	1	2	44.3202	44.2015	44.1964	44.0186	0.998672	0.999582	0.996361	0.998826	46.7471	0.124946	0.133421	-0.153333	0.287919	0	1	0.00919054			0	0.293686		0.5
RBM48				1		1		6.2228		1		1		0.93331		0.95541		0.758758		0.931762		0.699174		0.642169		0.565307		0.697722		0.592533		0.725542		0.403141		0.497193		0.0916643		0.0993352		0		0.0337629		0.296322		-0.122699		0.303618		0.292164		0.302522			0	0.0337629	0.296322	-0.122699	0.303618	0.292164	0.302522																											0.303618		1	5		55.0266		58.1569		0.908868		0.895947		0.114897	0.10066	3.13031		0	0	0.0916643			0	0.590785
RBM5	P52756	194	3	6	3	6	6.5827	7.2454	1	1	1	1	0.401999	0.431012	0.229868	0.283439	0.03323	0.0927004	0.0394467	0.0927333	0.0133548	0.0628779	0.0313733	0.0666991	0.0152985	0.0396627	0.0229577	0.0445799	0.0203102	0.0514716	0.0242126	0.0518161	0.0178349	0.0329751	0.0183116	0.0387219	0.0123362	0.0185392	0.0167432	0.0236254	0	0	-0.806383	-0.604687													0	-0.705535							0	0.142621							0.0713104	0.5	0.00420674	0.710826	0.993912	0.944462	0.7222	0.727081	0.951554	0.5	0.995793	0.289174	0.00608824	0.0555378	0.2778	0.272919	0.0484457	-0.705535	0.0468259	1	2	43.7331	43.8624	42.8081	42.6865	0.999846	0.998725	0.999415	0.997128	45.8663	0.122506	0.130273	-1.05047	0.00706632	1	1	0.0154377			1	-0.0677764	0.104552	0.5
RBM6	P78332	97	0		0																																																																																																						0	0				0
RBM7	Q9Y580	61	2	4	2	4	6.4549	6.7004	1	1	1	1	0.742813	0.779269	0.820321	0.773508	0.544119	0.456477	0.549567	0.50596	0.291958	0.246645	0.323137	0.225372	0.0999981	0.0886878	0.113506	0.0805496	0.0483446	0.0428779	0.0795263	0.0502831	0.0218139	0.0273988	0.0443779	0.0351895	0.00729991	0.00987119	0.0222874	0.0232629	0	0	0.143189	-0.0107062	0.0143718	0.14848	0.146385	-0.130127									0	0.0662416	0.0814261	0.00812879					0	0.108821	0.0948291	0.195523					0.0997933	0.5	0.644492	0.6753	0.518195	0.549046	0.989379	0.99872	0.999995	0.5	0.355508	0.3247	0.481805	0.450954	0.0106208	0.0012797	4.70565e-06	0.0814261	0.619928	1	3	46.8842	46.719	47.8763	47.1315	0.999262	0.996162	0.997445	0.999654	52.8537	0.105591	0.117366	0.702316	0.20694	0	1	0.00858555			0	0.445785		0.5
RBM8A	Q9Y5S9	191	5	5	4	5	7.2134	7.5302	1	1	1	1	0.92911	0.939396	0.949891	0.999992	0.866832	0.796787	0.798448	0.997209	0.670187	0.665794	0.652373	0.752635	0.444066	0.518538	0.481562	0.578692	0.528277	0.575242	0.519264	0.614836	0.43573	0.451173	0.378591	0.422987	0.114193	0.115015	0.139058	0.157324	0	0	0.0319116	0.0901826	-0.118553	0.323702	-0.0388654	0.176875	0.116947	0.158344	-0.0248267	0.0960329	-0.202795	-0.0930656		0.451916	0	0.0610471	0.102575	0.069005	0.137646	0.0356031	-0.14793	0.451916	0	0.0412038	0.312722	0.152552	0.0292726	0.0854606	0.0775905		0.0998287	0.5	0.706761	0.816381	0.730247	0.88312	0.625077	0.101541	0.996559	0.5	0.293239	0.183619	0.269753	0.11688	0.374923	0.898459	0.00344104	0.451916	0.0548149	1	8	52.9754	54.9988	54.7669	57.0799	0.924756	0.89956	0.95801	0.967171		0.112975	0.10278	1.93629	0.334738	1	1	0.114604			1	0.687562	0.115398	0.5
RBMS1	P29558	107	4	4	2	3	7.0676	6.7169	1	1	1	1	0.771551	0.840563	0.894273	0.843879	0.700992	0.765649	0.699359	0.828457	0.517538	0.64195	0.540406	0.55688	0.241593	0.354122	0.249865	0.286794	0.171663	0.227251	0.144725	0.189113	0.0805441	0.120636	0.0804375	0.112318	0.0539697	0.0652914	0.0776086	0.0765698	0	0	0.212953	0.0056791	-0.00336366	0.113744	0.0623778	-0.205095	0.0485719	-0.304232	-0.246271	-0.265036					0	0.109316	0.0551902	-0.0713588	-0.12783	-0.255654			0	0.146565	0.0828077	0.189132	0.24947	0.0132687			0.113541	0.5	0.819954	0.680673	0.272638	0.144115	0.0243501	0.327494	0.996055	0.5	0.180046	0.319327	0.727362	0.855885	0.97565	0.672506	0.00394454	-0.255654	0.457126	1	6	48.6912	50.7483	50.2618	51.2407	0.997376	0.998439	0.995018	0.997862	58.3731	0.10073	0.100223	1.03155	0.460737	1	1	0.0596306			1	0.225811	0.510169	0.5
RBMS3	Q6XE24	311	2	4	1	3	7.4552	6.9406	1	1	1	1	0.818725	0.820483	0.879646	0.907476	0.731329	0.742991	0.755978	0.900379	0.582328	0.671484	0.70768	0.671128	0.315828	0.432308	0.395389	0.434206	0.195529	0.264086	0.198124	0.22263	0.0309301	0.0757966	0.0329679	0.0598656	0.00142927	0.0034037	0.0140971	0.027453	0	0	0.103543	0.145387	0.0478243	0.277188	0.281264	-0.000765607	0.324137	0.0063215	0.0190197	-0.246357					0	0.124465	0.162506	0.140249	0.165229	-0.113668			0	0.029588	0.162184	0.199425	0.22473	0.187649			0.133929	0.5	0.808277	0.869275	0.835731	0.872978	0.212285	0.192247	1	0.5	0.191723	0.130725	0.164269	0.127022	0.787715	0.807753	2.49036e-10	0.165229	0.557276	1	5	49.3936	51.0866	52.053	52.8918	0.995308	0.98531	0.977784	0.989215	58.9603	0.100827	0.100086	2.23232	0.141928	0	0	0.00241648			0	0.500474		0.5
RBMX	P38159	1461	15	16	11	11	8.068	7.9685	1	1	1	1	0.666692	0.790546	0.667859	0.646708	0.394726	0.362832	0.246484	0.3122	0.0959331	0.0980524	0.122407	0.13269	0.0344477	0.0673632	0.0810833	0.0980365	0.0521852	0.0664674	0.0800884	0.105525	0.0381955	0.0542892	0.0672461	0.0835091	0.0293961	0.0346293	0.0512928	0.0585817	0	0	0.00252281	-0.289735	-0.679355	-0.216833											0	-0.143606	-0.448094						0	0.206657	0.327053						0.177903	0.5	0.192376	0.00881478	0.984132	0.99989	0.998873	0.999473	0.999709	0.5	0.807624	0.991185	0.0158679	0.000109513	0.00112692	0.000527082	0.000290702	-0.448094	0.131	1	3	45.5847	46.084	45.2821	45.4245	0.995308	0.998873	0.994886	0.992838	49.4481	0.12723	0.168119	-0.480987	0.20512	1	1	0.0320127			1	0.100226	0.207667	0.5
RBMXL1	Q96E39	148	5	5	5	4	6.8257	7.1917	1	1	1	1	0.702553	0.788529	0.671306	0.694594	0.425315	0.411452	0.323537	0.37187	0.143548	0.142319	0.202382	0.191681	0.0692221	0.106446	0.133058	0.133859	0.0951633	0.100994	0.141154	0.146399	0.0728007	0.0801026	0.110163	0.123037	0.050774	0.0410185	0.0777484	0.0726077	0	0	-0.0656374	-0.182994	-0.394601	-0.145926	0.495552	0.429573									0	-0.124316	-0.270263	0.462563					0	0.0829839	0.17584	0.0466541					0.0763694	0.5	0.179602	0.0315822	0.997485	0.9997	0.999184	0.999584	0.999881	0.5	0.820398	0.968418	0.00251496	0.000299637	0.000815882	0.000416208	0.00011929	0.462563	0.00739378	1	4	45.8878	46.2786	45.7144	46.0165	0.995455	0.996464	0.98534	0.985648	49.8591	0.151141	0.195616	-0.217747	0.470985	1	1	0.0458963			1	0.69451	0.0342856	0.5
RBP5	P82980	165	4	4	3	3	7.939	7.6583	1	1	1	1	1.42583	0.932184	1.07829	0.945637	1.40731	0.930642	1.30744	1.00338	1.52588	0.854776	1.2576	0.971971	1.14679	0.675464	0.990895	0.836616	1.27778	0.758582	1.39916	1.00718	1.25544	0.398826	1.0922	0.818229	0.000469264	0.0134351	0.817113	0.457564	0	0	-0.40306	0.0206705	-0.106201	0.108571	-0.27897	0.185366	-0.210797	0.308686	0.13092	0.408942	-0.200951	1.03674	10.7659	5.0899	0	-0.191195	0.00118473	-0.046802	0.0489448	0.269931	0.417897	7.92791	0	0.299623	0.151867	0.328335	0.36733	0.196591	0.875182	4.01355	0.77906	0.5	0.420641	0.500496	0.480433	0.520462	0.611193	0.668578	0.999997	0.5	0.579359	0.499504	0.519567	0.479538	0.388807	0.331422	3.31471e-06	7.92791	0.0175082	1	8	63.8771	57.1774	59.2256	58.8194	0.696274	0.918738	0.496608	0.946727	64.8908	0.100004	0.27408	-1.50474	0.697775	1	1	0.00695217		66.3	1	5.56631	0.0559273	0.5
RBPJ	Q06330	168	4	2	4	2	6.8063	6.8098	1	1	1	1	1.23843	0.839795	0.935189	0.836694	1.22507	0.954541	1.11509	1.04878	1.35179	0.804779	0.898036	0.806322	1.02004	0.619895	0.571894	0.501629	1.1405	0.600788	0.581959	0.499092	0.543123	0.276172	0.184757	0.226166	0.00192108	0.0412364	0.0121144	0.0372405	0	0	-0.405178	-0.00533665	-0.13571	0.135833	-0.590031	0.00276253	-0.834807	-0.305403	-0.970681	-0.26755	-1.55565	-0.288182			0	-0.205257	6.16993e-05	-0.293634	-0.570105	-0.619115	-0.921917		0	0.28273	0.19201	0.419168	0.374345	0.497189	0.896237		0.38024	0.5	0.351653	0.500046	0.293658	0.150899	0.132202	0.0543774	0.981248	0.5	0.648347	0.499954	0.706342	0.849101	0.867798	0.945623	0.018752	-0.921917	0.213669	1	7	58.5952	55.2766	55.7521	55.3539	0.904983	0.959928	0.961038	0.966348	64.5972	0.100225	0.100046	-1.38292	0.494972	0	1	0.0215788		58.6	0	-0.208985		0.5
RBPMS				2		2		7.0937		1		1		0.697823		0.73736		0.49922		0.605413		0.35352		0.365344		0.272251		0.28106		0.248299		0.316734		0.173703		0.214313		0.0856084		0.128775		0		0.0795087		0.278245		0.0474617		0.0459379		0.351195		0.303098			0	0.0795087	0.278245	0.0474617	0.0459379	0.351195	0.303098																											0.351195		1	6		47.2606		49.5332		0.978028		0.968518	63.0705	0.184768	0.107126	2.27259		0	0	0.0856084			0	0.621833
RBSN	Q9H1K0	165	2	5	2	5	6.3885	6.8136	1	1	1	1	0.831776	0.861604	0.832889	0.880287	0.734348	0.660655	0.419926	0.414582	0.226214	0.0962756	0.172479	0.083084	0.08237	0.0333208	0.117712	0.0453627	0.104909	0.0363904	0.112659	0.0490208	0.0541559	0.0219792	0.0780687	0.0288318	0.0257913	0.0090638	0.0380785	0.0187941	0	0	0.00192908	0.030949	-0.80633	-0.672239	-0.391267										0	0.016439	-0.739284	-0.391267					0	0.0205202	0.0948166						0.0384456	0.5	0.552456	5.85645e-05	0.0161271	0.998641	0.973422	0.998211	0.999971	0.5	0.447544	0.999941	0.983873	0.00135859	0.0265781	0.0017893	2.85396e-05	-1.13055	0.0124655	2	3	47.8017	47.3987	46.6175	46.5901	0.987287	0.998202	0.989653	0.998363	50.3876	0.127576	0.160458	-0.996388	0.0387082	0	1	0.0174275			0	-0.345137		0.5
RBX1	P62877	155	3		3		6.6865		1		1		1.98204		0.819201		1.80207		1.25336		2.40208		1.20023		1.56971		0.572278		1.50561		0.43562		0.625587		0.275251		0.570643		0.129999		0		-1.2747		-0.523852		-1.00097		-1.45571		-1.7892		-1.18446		-2.13409		0	-1.2747	-0.523852	-1.00097	-1.45571	-1.7892	-1.18446	-2.13409																										-2.13409		1	8	58.6892		55.2482		0.0495105		0.876095		59.019	0.327306	0.17479	-3.44101		0	0	0.129999	1		0	-1.00004
RCBTB2				0		0																																																																																																					0	0				0
RCC1	P18754	666	6	4	6	4	7.6459	7.2732	1	1	1	1	0.872392	0.836327	0.857053	0.853596	0.51752	0.581262	0.538161	0.620318	0.107593	0.188325	0.142606	0.211806	0.0482629	0.0857702	0.0548817	0.0953892	0.0656535	0.0748508	0.0556175	0.0533147	0.0310162	0.0248994	0.020628	0.030842	0.00795709	0.00532672	0.0113052	0.0130517	0	0	-0.0255915	0.0294862	0.0564228	0.0938199		0.169517									0	0.00194732	0.0751214	0.169517					0	0.0389458	0.0264437						0.0217965	0.5	0.50366	0.637888	0.902863	0.783877	0.0543826	0.257347	0.999279	0.5	0.49634	0.362112	0.0971367	0.216123	0.945617	0.742653	0.00072126	0.169517	0.620745	1	4	46.7976	47.2352	47.1992	47.7916	0.997922	0.997486	0.998332	0.997358	50.8573	0.126333	0.130232	0.47901	0.323017	1	1	0.00664191			1	0.503272	0.650309	0.5
RCC1L	Q96I51	247	5	5	5	5	6.9022	7.2534	1	1	1	1	1.2423	0.856458	0.82756	0.837754	1.17532	0.898844	1.00509	0.846972	1.08339	0.732508	0.695317	0.707999	0.634438	0.466398	0.3104	0.405706	0.590276	0.517105	0.364639	0.435711	0.453742	0.355563	0.25725	0.303957	0.178079	0.0870667	0.0326749	0.0431753	0	0	-0.586082	-0.0318549	-0.225731	-0.0857554	-0.639816	-0.0490969	-1.03135	-0.201125	-0.694919	-0.247086	-0.818704	-0.226234	-2.44626		0	-0.308968	-0.155743	-0.344457	-0.616236	-0.471003	-0.522469	-2.44626	0	0.391897	0.0989775	0.417702	0.587056	0.316666	0.418939		0.318748	0.5	0.179573	0.319246	0.15455	0.0420921	0.0867796	0.0675621	0.000154078	0.5	0.820427	0.680754	0.84545	0.957908	0.91322	0.932438	0.999846	-2.44626	0.0959551	1	8	55.7113	54.1565	52.9177	54.1728	0.880552	0.961966	0.953593	0.979076	65.3018	0.106634	0.101273	-1.38867	0.299031	1	1	0.0379251	1		1	-1.20375	0.167969	0.5
RCC2	Q9P258	414	7	13	6	12	7.4024	7.4886	1	1	1	1	1.03834	0.937442	0.934336	0.896297	0.939415	0.975632	0.930311	0.893405	0.801602	0.69562	0.658813	0.676772	0.279062	0.210097	0.190409	0.187543	0.0386738	0.0241041	0.0338194	0.0305683	0.0182214	0.0108356	0.0282281	0.0180361	0.0176871	0.00374919	0.0194025	0.0110199	0	0	-0.152265	-0.064753	-0.0140495	-0.127022	-0.283017	-0.0396297	-0.55148	-0.163833							0	-0.108509	-0.0705358	-0.161323	-0.357656				0	0.0618805	0.0798837	0.172101	0.274108				0.117595	0.5	0.342893	0.396028	0.274768	0.0998422	0.609829	0.987294	0.995594	0.5	0.657107	0.603972	0.725232	0.900158	0.390171	0.0127062	0.004406	-0.357656	0.224343	1	5	50.8011	50.6594	50.964	51.2	0.993942	0.998825	0.999079	0.996942	54.5565	0.1	0.1	0.351752	0.125087	1	1	0.0107181			1	0.159245	0.299666	0.5
RCCD1				2		2		6.2627		1		1		0.905518		0.862452		0.890054		0.937465		0.845068		0.798726		0.564992		0.537099		0.424904		0.426737		0.270542		0.281619		0.249788		0.231397		0		-0.0702994		0.0748718		-0.0813666		-0.0730408		0.00621233		0.0578946		-0.110334	0	-0.0702994	0.0748718	-0.0813666	-0.0730408	0.00621233	0.0578946	-0.110334																										-0.110334		1	8		54.1033		55.2536		0.996547		0.993198	63.4816	0.1356	0.104515	1.15033		0	0	0.231397	1		0	0.320645
RCHY1	Q96PM5	132	1	4	1	3	6.6502	6.8159	1	1	1	1	0.781711	0.938444	0.96133	0.886201	0.727298	0.915887	0.799622	0.839178	0.582613	0.680792	0.575286	0.672782	0.310659	0.48055	0.328346	0.388545	0.272056	0.416739	0.299312	0.34003	0.20127	0.307368	0.153295	0.199438	0.116728	0.171483	0.136993	0.139426	0	0	0.298396	-0.0826358	0.136773	-0.126193	-0.0182572	-0.0170754	0.079885	-0.306605	0.137743	-0.293484	-0.392819	-0.624025		-0.29857	0	0.10788	0.00529001	-0.0176663	-0.11336	-0.0778707	-0.508422	-0.29857	0	0.26943	0.185945	0.000835665	0.27329	0.304923	0.163487		0.17113	0.5	0.739537	0.512691	0.457703	0.250224	0.320708	0.00528383	0.419526	0.5	0.260463	0.487309	0.542297	0.749776	0.679292	0.994716	0.580474	-0.508422	0.293608	1	7	49.5051	53.1881	51.7436	53.1944	0.993657	0.973158	0.983514	0.996081	61.3677	0.155709	0.100849	1.12239	0.627817	0	0	0.138209			0	0.0608568		0.5
RCN1	Q15293	794	25	24	13	7	8.4547	8.4866	1	1	1	1	0.920648	0.862497	0.951485	1.03943	0.905297	0.93518	0.889013	1.01215	0.799462	0.919171	0.93774	0.885085	0.57357	0.677833	0.755775	0.709632	0.668106	0.792392	0.860262	0.837865	0.482868	0.576869	0.621674	0.615686	0.41462	0.426722	0.397493	0.383867	0	0	0.0475313	0.269198	-0.0261876	0.114106	0.23016	-0.0545171	0.397987	0.0661417	0.3647	0.080503	0.364529	0.0939519	-0.0608609	-0.152692	0	0.158365	0.0439589	0.0878213	0.232064	0.222601	0.22924	-0.106776	0	0.156742	0.0992022	0.201297	0.23465	0.200957	0.191327	0.0649343	0.143639	0.5	0.888926	0.637319	0.756555	0.957253	0.951422	0.955585	0.200343	0.5	0.111074	0.362681	0.243445	0.0427468	0.0485782	0.0444152	0.799657	0.683906	0.119371	3	5	55.6107	60.7553	58.7306	58.7153	0.947735	0.930185	0.986845	0.976759		0.128177	0.195635	0.539989	0.853169	1	1	0.39068			1	0.838956	0.195746	0.5
RCN2	Q14257	397	15	13	8	8	8.1341	8.2119	1	1	1	1	0.912542	0.869804	0.941738	0.938228	0.905735	0.800076	0.897997	0.963736	0.829145	0.783967	0.894786	0.734134	0.492501	0.449833	0.634024	0.567028	0.346285	0.313886	0.615929	0.526167	0.186375	0.185576	0.379223	0.293022	0.104881	0.10742	0.080248	0.0707682	0	0	0.0454339	0.109249	-0.012379	0.268501	0.109918	-0.0947496	0.36441	0.334032	0.830807	0.745283	1.02484	0.658996			0	0.0773413	0.128061	0.00758441	0.349221	0.788045	0.841918		0	0.045124	0.198612	0.144722	0.0214812	0.0604745	0.25869		0.104158	0.5	0.75111	0.864464	0.526821	0.995075	0.999985	0.999992	0.000572655	0.5	0.24889	0.135536	0.473179	0.00492484	1.49962e-05	8.49038e-06	0.999427	1.97918	0.00624958	3	5	52.2807	52.3709	56.7448	55.8919	0.999433	0.99267	0.990505	0.979157	63.7164	0.101257	0.100292	3.99253	0.0113427	1	1	0.0755081			1	1.68424	0.0314365	0.5
RCOR1	Q9UKL0	74	1	1	1	1	6.3204	6.4641	1	1	1	1	0.721681	0.646715	0.672222	0.734281	0.41003	0.470889	0.372916	0.375685	0.213473	0.211781	0.189706	0.189232	0.119511	0.0796995	0.106892	0.0901512	0.077432	0.036131	0.101739	0.0748367	0.0752772	0.0248466	0.0584188	0.0505652	0.024784	0.00410679	0.068696	0.0166297	0	0	-0.102423	0.183203	-0.136876	-0.325866	-0.170293	-0.162417									0	0.0403903	-0.231371	-0.166355					0	0.201968	0.133636	0.00556898					0.0852931	0.5	0.556602	0.211184	0.280451	0.511806	0.987027	0.869614	0.999956	0.5	0.443398	0.788816	0.719549	0.488194	0.0129726	0.130386	4.36943e-05	-0.231371	0.147053	1	3	46.0187	46.1928	45.981	46.2396	0.997488	0.998995	0.995285	0.993885	51.5619	0.118257	0.148652	0.00459951	0.979139	0	0	0.0144454			0	0.241657		0.5
RCOR3	Q9P2K3	133	1	1	1	1	5.9803	6.3045	1	1	1	1	0.538031	0.79631	0.71311	0.603365	0.415498	0.582734	0.237724	0.354945	0.111694	0.278739	0.0473445	0.15241		0.0474791		0.0294981		0.0289475		0.0205612		0.00346089		0.00573414					0	0	0.406437	-0.400298	-0.805552	-0.71524		-0.870951									0	0.00306949	-0.760396	-0.870951					0	0.570448	0.0638604						0.211436	0.5	0.505872	0.004448	0.00092893	0.025617	0.0657906	0.979028		0.5	0.494128	0.995552	0.999071	0.974383	0.934209	0.0209716		-1.63135	0.221381	2	3	44.9167	47.3948	45.4447	45.4537	0.97478	0.999064	0.999986	0.99887	51.7968	0.100019	0.111091	-0.706535	0.626048	0	0				0	-0.671951		0.5
RDH11	Q8TC12	298	7	10	5	7	7.7817	8.3646	1	1	1	1	1.04517	0.81758	0.9753	0.933479	0.644475	0.676331	0.803594	0.732218	0.115502	0.149776	0.375014	0.405825	0.00653108	0.0406037	0.0302838	0.0580606	0.0227166	0.0410577	0.0167699	0.0365335	0.00894314	0.0155731	0.0100746	0.0235462	0.00334391	0.00696105	0.00558479	0.0132534	0	0	-0.09982	0.191256	0.318341	0.114544	1.69902	1.43805									0	0.0457182	0.216443	1.56854					0	0.205822	0.144106	0.184539					0.133617	0.5	0.559665	0.758672	0.999824	0.99951	0.165604	0.887653	0.990797	0.5	0.440335	0.241328	0.000176452	0.000489599	0.834396	0.112347	0.00920337	1.56854	0.0145573	1	4	47.3168	47.5329	49.1028	49.1176	0.993994	0.995285	0.996433	0.995405	52.5601	0.112326	0.100874	1.68533	0.00410595	1	1	0.00515248			1	1.41626	0.0496412	0.5
RDH13	Q8NBN7	590	13	14	11	11	7.433	7.5415	1	1	1	1	0.950665	0.863978	0.868704	0.936746	0.922564	0.840608	0.828009	0.843392	0.800803	0.655511	0.611442	0.511275	0.254981	0.193872	0.105939	0.107851	0.0543847	0.0432206	0.0594775	0.0565602	0.0234079	0.0155444	0.0367883	0.0330995	0.00674044	0.0066137	0.0153036	0.0158382	0	0	-0.130073	0.116664	-0.156002	0.00477082	-0.38923	-0.358522	-1.26716	-0.84607							0	-0.00670457	-0.0756158	-0.373876	-1.05661				0	0.17447	0.113684	0.0217137	0.297753				0.121524	0.5	0.480278	0.290003	0.00894209	5.85361e-06	0.960544	0.99997	0.999998	0.5	0.519722	0.709997	0.991058	0.999994	0.0394557	3.04156e-05	1.60616e-06	-1.43049	0.0306924	2	4	50.6971	50.1637	50.3342	50.0691	0.998401	0.994492	0.992794	0.998562	54.8501	0.100002	0.106583	-0.228762	0.522711	1	1	0.00667707			1	-0.540873	0.079185	0.5
RDH14	Q9HBH5	510	12	17	9	13	7.8027	7.9502	1	1	1	1	1.2175	0.86579	0.885613	0.934502	1.26775	0.979853	1.16677	0.888809	1.21345	0.690118	1.11486	0.880458	0.331155	0.208661	0.769725	0.636545	0.0618794	0.0331013	0.791608	0.630489	0.0270082	0.0300675	0.342782	0.282871	0.0416636	0.00966166	0.013495	0.012107	0	0	-0.459169	0.110181	-0.119745	-0.140692	-0.122252	0.351412	1.21684	1.6091	3.67725	4.25151	3.66583	3.23387			0	-0.174494	-0.130218	0.11458	1.41297	3.96438	3.44985		0	0.402591	0.0148117	0.334931	0.277373	0.406061	0.305439		0.248744	0.5	0.319194	0.362571	0.621566	0.998583	1	0.999999	0.0504685	0.5	0.680806	0.637429	0.378434	0.00141725	3.1983e-07	1.15314e-06	0.949531	8.8272	0.000409831	3	5	52.2908	50.6316	57.4933	56.7564	0.950058	0.99743	0.947948	0.98255	60.6631	0.114157	0.1	5.66364	0.0247383	1	1	0.012801			1	6.15317	0.00772656	0.5
RDH16	O75452	385	6	8	3	5	7.121	7.4044	1	1	1	1	0.811435	0.826706	0.982247	0.975907	0.7301	0.851194	0.99548	0.885961	0.642743	0.660722	0.906233	0.907209	0.407461	0.327862	0.640913	0.600019	0.168684	0.108421	0.592373	0.475051	0.0295282	0.0130182	0.0974228	0.0616223	0.0174594	0.00353966	0.0204716	0.00909609	0	0	0.275611	0.239369	0.447299	0.0577555	0.495639	0.457392	0.653468	0.871922	1.81218	2.13144					0	0.25749	0.252527	0.476516	0.762695	1.97181			0	0.0256272	0.275449	0.0270446	0.15447	0.225753			0.118057	0.5	0.860598	0.856183	0.969971	0.996578	0.999997	0.999998	0.997323	0.5	0.139402	0.143817	0.0300289	0.00342154	2.56896e-06	2.44685e-06	0.00267674	3.21102	0.00263917	3	4	49.8084	50.6319	55.9022	55.4279	0.985878	0.992959	0.980028	0.981719	59.3713	0.100247	0.1	5.44486	0.00752863	1	1	0.0104995			1	2.48812	0.0201741	0.5
RDH5	Q92781	754	27	37	10	13	8.4474	8.6232	1	1	1	1	1.23153	0.701565	0.891608	0.984711	0.699379	0.496897	1.00907	0.79447	0.268696	0.13111	0.761669	0.670339	0.0766979	0.0470827	0.226814	0.183252	0.0846616	0.0525744	0.0409791	0.0350357	0.0439204	0.031874	0.0323194	0.0293623	0.0255314	0.00842963	0.0234036	0.0137605	0	0	-0.465976	0.489125	0.528875	0.677046	1.50319	2.35412	1.56425	1.96056							0	0.0115746	0.60296	1.92865	1.7624				0	0.675358	0.104773	0.601696	0.280235				0.332412	0.5	0.516469	0.974054	0.999983	0.999964	0.00682249	0.164546	0.843726	0.5	0.483531	0.0259458	1.71695e-05	3.6479e-05	0.993178	0.835454	0.156274	4.29402	0.0119468	3	3	47.8279	46.3883	51.5729	51.0377	0.94815	0.994826	0.995852	0.983998	54.7327	0.139367	0.1	4.1972	0.0318856	1	1	0.0169805			1	3.19487	0.0440272	0.5
RDX	P35241	1409	65	75	27	27	8.9413	8.864	1	1	1	1	0.859155	0.909235	1.00268	1.09907	0.908452	0.977583	1.00166	1.08265	0.86847	0.919439	1.07238	0.962829	0.819515	0.898052	0.973792	0.938629	1.0378	1.1382	1.1709	1.12376	0.481308	0.485447	0.289873	0.295526	0.00711736	0.00712775	0.0103164	0.014661	0	0	0.222871	0.27356	0.140904	0.147282	0.304271	0.0665262	0.248843	0.0637562	0.174092	-0.018413	-0.731536	-0.716028			0	0.248216	0.144093	0.185398	0.1563	0.0778395	-0.723782		0	0.0358426	0.00451001	0.168111	0.130876	0.136122	0.0109658		0.0694895	0.5	0.969328	0.875314	0.926678	0.892933	0.738108	5.41327e-05	0.999973	0.5	0.0306719	0.124686	0.0733218	0.107067	0.261892	0.999946	2.69246e-05	-0.723782	0.000438671	1	7	58.1795	58.6011	58.3314	58.3418	0.788551	0.933523	0.910756	0.884725	61.1329	0.1	0.103409	-0.0536878	0.822783	1	1	0.00712255			1	-0.0796845	0.00789195	0.5
RECK	O95980	410	9	4	9	4	6.8903	6.9261	1	1	1	1	0.867325	0.949452	0.934569	0.912237	0.880251	0.94637	0.872238	0.986071	0.846666	0.864892	0.799268	0.895716	0.640724	0.626843	0.690042	0.691527	0.757563	0.696497	0.825459	0.762673	0.585932	0.504843	0.615893	0.582095	0.434609	0.397481	0.461827	0.380243	0	0	0.107728	-0.0576868	-0.0131933	0.0592861	-0.0831124	0.0505218	0.10698	0.14168	0.12383	0.130948	0.0719467	0.20542	0.0876348	-0.0639656	0	0.0250206	0.0230464	-0.0162953	0.12433	0.127389	0.138683	0.0118346	0	0.116966	0.0512507	0.0944937	0.0245369	0.00503363	0.0943799	0.107198	0.0617323	0.5	0.618002	0.608974	0.422383	0.921912	0.926391	0.94102	0.556566	0.5	0.381998	0.391026	0.577617	0.0780879	0.0736088	0.05898	0.443434	0.138683	0.350762	1	7	57.2912	58.9126	59.3825	58.6222	0.92004	0.94953	0.929022	0.993195		0.128303	0.100447	0.900449	0.420483	1	1	0.416045			0	0.483151		0.5
RECQL	P46063	643	21	20	11	12	8.0865	8.0802	1	1	1	1	0.931088	0.920592	0.942246	0.874424	0.903946	0.892711	0.939225	0.899132	0.803721	0.685591	0.808933	0.74195	0.520667	0.422331	0.475982	0.42823	0.308172	0.24189	0.261702	0.219655	0.0618391	0.041117	0.0588764	0.0605733	0.000771011	0.00410772	0.00553501	0.00843354	0	0	0.0171867	-0.0742286	0.0552342	0.0103405	0.00932434	0.113973	-0.129453	0.0200135	-0.235808	-0.139115					0	-0.0285209	0.0327873	0.0616486	-0.0547199	-0.187462			0	0.0646404	0.0317447	0.0739976	0.105689	0.0683727			0.0574074	0.5	0.464385	0.540923	0.576551	0.43195	0.280112	0.774528	0.999952	0.5	0.535615	0.459077	0.423449	0.56805	0.719888	0.225472	4.77635e-05	-0.187462	0.476171	1	6	51.9963	51.6342	53.486	53.1208	0.991597	0.991874	0.99601	0.992533	58.9016	0.100208	0.100011	1.48816	0.0285825	1	1	0.00243937			1	0.270312	0.525228	0.5
RECQL5				2		2		6.4406		1		1		0.674602		0.465082		0.142629		0.107194		0.0251599		0.0254428		0.0131585		0.0120666		0.0321288		0.0206658		0.0377439		0.0167586		0.0116797		0.0170635		0		-0.536551													0	-0.536551																																-0.536551		1	2		44.9496		43.9887		0.999283		0.999808	47.0994	0.117844	0.11283	-0.960926		0	0	0.0116797			0	0.0425002
REEP3	Q6NUK4	156	4	3	3	3	6.8151	6.9796	1	1	1	1	0.880027	0.926602	0.882446	0.849199	0.865764	0.94526	0.899706	0.853279	0.788835	0.751448	0.75012	0.699208	0.636308	0.650292	0.561396	0.538718	0.690508	0.718467	0.660433	0.634779	0.500264	0.545474	0.429861	0.505362	0.48302	0.560011	0.410362	0.398012	0	0	0.00396106	-0.125847	0.0554801	-0.147694	-0.0726032	-0.10395	-0.180708	-0.271557	-0.0642451	-0.178666	-0.218821	-0.110195	-0.235187	-0.492643	0	-0.0609429	-0.0461067	-0.0882766	-0.226133	-0.121456	-0.164508	-0.363915	0	0.0917881	0.143665	0.0221655	0.0642404	0.0809081	0.0768104	0.182049	0.0827034	0.5	0.258364	0.311067	0.176604	0.0158649	0.105007	0.0498224	0.00122635	0.5	0.741636	0.688933	0.823396	0.984135	0.894993	0.950178	0.998774	-0.528423	0.0934699	2	7	56.1843	60.7096	56.9679	57.5307	0.955352	0.900171	0.956293	0.940068		0.138431	0.108175	-1.19764	0.651826	1	1	0.404187			0	0.0478048		0.5
REEP4				5		5		7.0478		1		1		0.927622		0.858169		0.855535		0.783021		0.635608		0.536164		0.387125		0.276896		0.389588		0.280454		0.288039		0.204881		0.177821		0.123708		0		-0.112277		-0.127777		-0.245463		-0.483455		-0.474188		-0.491479		-0.523487	0	-0.112277	-0.127777	-0.245463	-0.483455	-0.474188	-0.491479	-0.523487																										-0.523487		1	8		51.8135		51.4052		0.97012		0.993737	59.8998	0.219402	0.127465	-0.408319		0	0	0.123708	1		0	0.0510255
REEP5	Q00765	380	26	16	7	5	8.5341	8.8888	1	1	1	1	0.90073	0.847805	0.889378	1.04121	0.969386	1.03874	1.03197	1.02227	0.990302	0.932513	1.05227	1.00577	0.816627	0.881121	0.840028	0.868315	1.02898	1.17446	1.0208	1.19695	0.804399	0.941031	0.878276	0.982518	0.773282	0.768808	0.769716	0.743477	0	0	-0.0182976	0.296452	0.0902638	-0.0230674	0.08756	0.109101	0.0407609	-0.0211215	-0.0115092	0.0273662	0.126762	0.0622406	-0.00666888	-0.0483347	0	0.139077	0.0335982	0.0983303	0.00981972	0.0079285	0.0945013	-0.0275018	0	0.222561	0.0801373	0.0152316	0.0437575	0.0274891	0.0456235	0.0294622	0.0580328	0.5	0.932107	0.648314	0.860952	0.544459	0.535926	0.851923	0.377494	0.5	0.0678933	0.351686	0.139048	0.455541	0.464074	0.148077	0.622506	0.139077	0.371818	1	2	62.8987		58.8876	59.0531	0.82103	0.70351	0.958365	0.762068		0.113308	0.306653	-3.9284		1	1	0.756596			0	0.483407		0.5
REEP6	Q96HR9	142	10	9	4	7	8.2717	8.3128	1	1	1	1	1.04977	0.898572	0.869682	1.09164	1.16685	1.05572	1.10061	1.05868	1.2651	0.953975	1.1215	1.00007	1.00561	0.878287	0.850151	0.897719	1.39896	1.22712	1.06588	1.22036	1.09453	0.980911	0.908558	1.01436	1.21649	0.780771	0.765327	0.732592	0	0	-0.271509	0.280787	-0.0843134	0.00404044	-0.173823	0.0680788	-0.24228	0.0315726	-0.392314	-0.00797233	-0.268661	0.0483759	-0.668577	-0.0918902	0	0.00463853	-0.0401365	-0.0528723	-0.105354	-0.200143	-0.110143	-0.380234	0	0.390532	0.0624756	0.171051	0.193643	0.27177	0.224179	0.407779	0.215179	0.5	0.51044	0.410533	0.382984	0.27789	0.136892	0.269148	0.0262048	0.5	0.48956	0.589467	0.617016	0.72211	0.863108	0.730852	0.973795	-0.380234	0.35855	1	8	66.2493	66.3238	58.9218	59.1038	0.758705	0.689636	0.896577	0.714736	59.5475	0.497788	0.304567	-7.27377	0.000182822	1	1	0.748959	1		0	0.144511		0.5
REL				1		1		6.2738		1		1		0.887343		0.803537		0.61604		0.582456		0.28852		0.246131		0.148484		0.149851		0.145936		0.12612		0.0846162		0.101689		0.0197647		0.0331174		0		-0.143128		-0.080876		-0.229242									0	-0.143128	-0.080876	-0.229242																														-0.229242		1	4		47.6938		47.7531		0.989524		0.991195	52.4427	0.168677	0.162986	0.0592932		0	0	0.0197647			0	0.243046
RELA	Q04206	571	11	16	10	15	7.3566	7.5612	1	1	1	1	0.91775	0.834007	0.817581	0.839807	0.674373	0.660933	0.58771	0.588785	0.246272	0.251244	0.206647	0.217153	0.0212443	0.0658314	0.0480848	0.0603111	0.0281197	0.0367	0.0342398	0.0415458	0.0130651	0.022468	0.0234628	0.024461	0.0127764	0.002587	0.0185113	0.00951484	0	0	-0.16674	0.00999908	-0.198442	-0.166763	-0.253087	-0.210376									0	-0.0783702	-0.182602	-0.231731					0	0.124973	0.0223998	0.0302015					0.0443936	0.5	0.407269	0.293512	0.246316	0.931526	0.753481	0.916013	0.997984	0.5	0.592731	0.706488	0.753684	0.0684744	0.246519	0.0839868	0.00201563	-0.231731	0.0264776	1	4	47.7042	47.7319	47.5339	47.625	0.9996	0.999544	0.999195	0.999694	51.5619	0.106478	0.112637	-0.138569	0.100542	1	1	0.00768172			1	0.241422	0.0732384	0.5
RELCH	Q9P260	282	4	9	4	7	6.983	7.375	1	1	1	1	0.806424	0.888724	0.829557	0.769098	0.796192	0.807124	0.592024	0.632936	0.497963	0.492734	0.176635	0.17827	0.0188339	0.0507035	0.0335733	0.0456065	0.0140135	0.022286	0.043623	0.0439621	0.00847733	0.0196884	0.0164562	0.0352236	0.0048054	0.0120084	0.012385	0.0207398	0	0	0.0408022	-0.208568	-0.427461	-0.35073	-1.49527	-1.46674									0	-0.0838828	-0.389096	-1.48101					0	0.176331	0.0542567	0.0201717					0.0626899	0.5	0.357326	0.0557748	2.85211e-05	0.921181	0.999922	0.998801	0.999657	0.5	0.642674	0.944225	0.999971	0.0788193	7.7796e-05	0.00119929	0.000343434	-1.48101	4.65657e-05	1	4	48.6983	49.1457	47.4857	47.5448	0.981293	0.995426	0.998431	0.990748	52.9124	0.100001	0.111583	-1.40675	0.0247718	1	1	0.0084069			1	-0.57384	0.00280695	0.5
RELL1	Q8IUW5	307	9	4	4	3	7.4486	7.3382	1	1	1	1	0.795934	0.842023	0.922954	0.909285	0.842497	0.82254	0.919671	0.963882	0.82934	0.803484	0.962798	0.855889	0.730681	0.753979	0.691515	0.692776	0.858167	0.842317	0.914828	0.786083	0.704693	0.691977	0.697528	0.647837	0.64507	0.576815	0.505009	0.401234	0	0	0.21361	0.110872	0.126446	0.22877	0.215271	0.0911557	-0.0794812	-0.122135	0.0922422	-0.0996814	-0.0147445	-0.0950949	-0.353145	-0.523663	0	0.162241	0.177608	0.153213	-0.100808	-0.00371962	-0.0549197	-0.438404	0	0.0726468	0.0723544	0.0877625	0.030161	0.13571	0.0568163	0.120574	0.0720032	0.5	0.959181	0.969953	0.951262	0.128399	0.48274	0.263568	0.000190654	0.5	0.0408187	0.0300467	0.0487383	0.871601	0.51726	0.736432	0.999809	0.493062	0.0106799	3	2	60.4982	65.4217	58.9884	59.1051	0.811665	0.766928	0.973148	0.986709		0.199212	0.163939	-3.9132	0.252973	1	1	0.453122			0	0.714414		0.5
RENBP				0		0																																																																																																					0	0				0
REPIN1	Q9BWE0	164	3	5	3	4	6.0217	6.6926	1	1	1	1	0.968275	0.914502	0.817917	0.88026	0.943824	0.833857	0.897644	0.864625	0.733764	0.67762	0.742579	0.700204	0.537387	0.475003	0.490377	0.479073	0.514792	0.500149	0.484246	0.366461	0.346345	0.290705	0.277696	0.173812	0.136505	0.0407624	0.267891	0.0396718	0	0	-0.243463	-0.0550572	-0.0723748	0.0522739	0.0172275	0.0472993	-0.13207	0.0123087	-0.0882482	-0.448696	-0.318704	-0.742024	0.972689		0	-0.14926	-0.0100505	0.0322634	-0.0598807	-0.268472	-0.530364	0.972689	0	0.133223	0.0881399	0.0212639	0.102091	0.254875	0.299332		0.128418	0.5	0.234464	0.480286	0.563008	0.38442	0.10275	0.0116295	0.979847	0.5	0.765536	0.519714	0.436992	0.61558	0.89725	0.988371	0.0201529	0.972689	0.7886	1	8	53.4969	53.4381	54.7225	53.9625	0.961686	0.957236	0.978988	0.9868	65.478	0.105102	0.101156	0.874997	0.148591	1	1	0.088634	1		1	1.02741	0.800954	0.5
REPS1	Q96D71	267	10	10	8	8	7.1443	7.0799	1	1	1	1	0.644184	0.755724	0.610391	0.599915	0.237449	0.247287	0.255361	0.265125	0.0946789	0.0678535	0.13364	0.0970447	0.0415779	0.0427103	0.0568864	0.0437272	0.0440282	0.0416043	0.0471628	0.0424654	0.0295707	0.0279718	0.0359128	0.0333851	0.0230412	0.0225939	0.0291805	0.0278321	0	0	-0.0777397	-0.333102	0.104919	0.100484											0	-0.205421	0.102701						0	0.180568	0.00313624						0.0612349	0.5	0.0360531	0.830707	0.999716	0.980681	0.728616	0.98723	0.994752	0.5	0.963947	0.169293	0.000283596	0.0193188	0.271384	0.0127702	0.00524846	-0.205421	0.218465	1	2	44.9734	45.5656	45.1037	45.0238	0.999496	0.999501	0.997326	0.999219	49.2132	0.126528	0.130011	-0.205712	0.562268	1	1	0.0228175			1	0.258592	0.293946	0.5
REPS2	Q8NFH8	233	4	4	4	4	6.7334	6.6834	1	1	1	1	0.633827	0.705344	0.585292	0.585293	0.222209	0.212944	0.27795	0.261947	0.109183	0.0748375	0.141496	0.104339	0.0538416	0.0516018	0.0626464	0.0601878	0.0371788	0.0456418	0.0555322	0.0497118	0.0279074	0.025065	0.0365192	0.0310374	0.0125509	0.0280519	0.0325138	0.0369276	0	0	-0.11493	-0.269167	0.32291	0.298801											0	-0.192049	0.310856						0	0.109062	0.0170476						0.0420365	0.5	0.161971	0.93801	0.978091	0.86924	0.956451	0.955324	0.99963	0.5	0.838029	0.0619898	0.0219092	0.13076	0.0435494	0.0446758	0.000370217	0.310856	0.0275853	1	3	44.8923	45.2694	45.0464	44.9323	0.998715	0.999148	0.998151	0.998287	49.5068	0.129614	0.131383	-0.0915178	0.687856	1	1	0.0203014			1	0.595508	0.0749234	0.5
RER1	O15258	87	4	8	3	5	7.731	8.0535	1	1	1	1	1.01451	0.920786	0.908827	1.02511	1.13735	1.20963	1.04983	0.926552	1.10976	1.06623	1.03844	0.946645	0.758185	0.791956	0.754321	0.672672	0.931482	1.06335	0.898761	0.833074	0.599583	0.800716	0.639818	0.627419	0.495083	0.353622	0.350768	0.272878	0	0	-0.158699	0.154846	-0.11553	-0.384622	-0.095834	-0.171618	-0.00737084	-0.235516	-0.0515906	-0.352094	0.0937032	-0.351861	-0.497151	-0.373952	0	-0.00192657	-0.250076	-0.133726	-0.121444	-0.201842	-0.129079	-0.435551	0	0.22171	0.190277	0.0535874	0.161323	0.212488	0.315061	0.0871145	0.155195	0.5	0.494341	0.0441536	0.168243	0.190396	0.0792443	0.176391	0.00407559	0.5	0.505659	0.955846	0.831757	0.809604	0.920756	0.823609	0.995924	-0.435551	0.287206	1	8	59.5335	59.0379	58.7616	58.79	0.921408	0.877887	0.982861	0.968895		0.103541	0.175031	-0.509848	0.176347	1	1	0.311823			1	0.108412	0.358981	0.5
RERE	Q9P2R6	89	2	2	2	1	6.5576	6.986	1	1	1	1	0.643178	0.685421	0.722705	0.635911	0.496994	0.364827	0.557581	0.471285	0.440003	0.387963	0.514362	0.429097	0.379615	0.317748	0.508446	0.342277	0.474531	0.489414	0.615016	0.42551	0.495742	0.470487	0.600263	0.452272	0.537584	0.478682	0.576039	0.544917	0	0	0.168189	-0.108165	0.165953	0.369387	0.22527	0.145385	0.421559	0.107285	0.37412	-0.201864	0.276005	-0.0569652	0.0996764	0.186969	0	0.0300118	0.26767	0.185327	0.264422	0.0861283	0.10952	0.143323	0	0.195412	0.143849	0.0564873	0.222225	0.407282	0.235446	0.0617249	0.165303	0.5	0.579859	0.952604	0.884843	0.950835	0.717023	0.766127	0.826737	0.5	0.420141	0.0473961	0.115157	0.0491652	0.282977	0.233873	0.173263	0.26767	0.402243	1	3	46.1801	44.3251	55.392	49.6835	0.916916	0.919911	0.762869	0.883706		0.44312	0.178959	7.28515	0.135946	0	0	0.508133			0	0.567326		0.5
RETREG1	Q9H6L5	51	1		1		6.1107		1		1		0.811849		0.873824		0.681445		0.905401		0.681403		0.58065		0.663498		0.735471		0.720726		0.999336		0.776892		0.901653		0.882393		0.722467		0		0.106133		0.409959		-0.230841		0.148577		0.471517		0.214858		-0.28849		0	0.106133	0.409959	-0.230841	0.148577	0.471517	0.214858	-0.28849																										0.471517		1	6			58.9094				0.688681							0	0	0.722467			0	0.700354
RETREG2	Q8NC44	51	3	4	1	3	8.033	6.8603	1	1	1	1	0.90485	0.908335	0.820623	0.88064	0.875567	1.07261	0.605151	0.711584	0.928639	1.01084	0.364513	0.48819	0.776576	0.931117	0.205644	0.306274	0.911196	1.2657	0.178498	0.283299	0.717011	0.91758	0.12291	0.168445	0.557581	0.476055	0.0901977	0.100832	0	0	-0.140958	-0.044672	-0.532922	-0.59202	-1.34915	-1.05004	-1.91698	-1.60414	-2.35186	-2.15954	-2.5444	-2.44555	-2.62802	-2.23917	0	-0.0928152	-0.562471	-1.19959	-1.76056	-2.2557	-2.49498	-2.4336	0	0.0680848	0.0417891	0.211503	0.221208	0.135988	0.0698911	0.274956	0.127927	0.5	0.226982	0.000404781	7.31503e-07	1.96101e-08	1.76995e-09	6.59061e-10	8.41598e-10	0.5	0.773018	0.999595	0.999999	1	1	1	1	-10.7069	8.60443e-05	6	3	60.5291	59.4204	48.6714	51.084	0.855874	0.821999	0.992119	0.987577		0.103105	0.127909	-10.097	0.0168529	1	0	0.0955149			0	-6.59454		0.5
RETREG3	Q86VR2	376	7	6	6	6	7.3929	7.3703	1	1	1	1	1.07442	0.805337	0.760726	0.899017	1.11882	1.15173	0.651552	0.626007	1.12283	0.976629	0.392377	0.396139	0.756085	0.670595	0.172864	0.18237	0.783476	0.848039	0.154518	0.18995	0.458807	0.524925	0.102029	0.118347	0.333623	0.175077	0.060168	0.0491653	0	0	-0.49811	0.158756	-0.780028	-0.879549	-1.51683	-1.3018	-2.12891	-1.87858	-2.34212	-2.15851	-2.1689	-2.14909	-2.47115	-1.83228	0	-0.169677	-0.829789	-1.40932	-2.00374	-2.25031	-2.15899	-2.15171	0	0.464475	0.0703721	0.152048	0.177014	0.129827	0.0140115	0.451754	0.182438	0.5	0.17133	0.000322882	4.31185e-06	1.72099e-07	5.73618e-08	8.50456e-08	8.78139e-08	0.5	0.82867	0.999677	0.999996	1	1	1	1	-10.8039	1.18447e-07	6	3	57.4066	59.1356	48.7525	49.1545	0.954512	0.878611	0.997223	0.984194		0.103014	0.135264	-9.31757	0.00895231	1	1	0.0546666			1	-6.65783	0.000138228	0.5
RETSAT	Q6NUM9	618	21	30	15	22	7.7665	7.955	1	1	1	1	0.976202	0.792853	0.918402	0.932676	0.755473	0.664072	0.942709	0.839981	0.554524	0.416865	0.72607	0.71895	0.309925	0.233575	0.404012	0.398347	0.279965	0.233259	0.285178	0.281254	0.134461	0.104102	0.107132	0.113446	0.0206315	0.0159336	0.0330929	0.0332236	0	0	-0.0880537	0.234321	0.319433	0.339016	0.38886	0.786311	0.382482	0.77014	0.0266159	0.26994					0	0.0731338	0.329224	0.587585	0.576311	0.148278			0	0.227954	0.0138478	0.28104	0.274115	0.172056			0.161502	0.5	0.674201	0.968736	0.998082	0.997841	0.816214	0.265642	0.999878	0.5	0.325799	0.0312641	0.00191754	0.00215874	0.183786	0.734358	0.000122283	1.49312	0.0307811	3	3	49.7836	48.7317	52.9449	53.053	0.97872	0.987676	0.995475	0.993171	59.5475	0.144705	0.100099	3.7413	0.0193914	1	1	0.0182826			1	1.36704	0.0793553	0.5
REXO2	Q9Y3B8	485	16	16	9	8	7.9012	8.1059	1	1	1	1	1.04038	0.889186	0.967142	1.02191	1.10132	0.952081	1.00428	1.1158	0.997832	0.967731	1.00431	1.01938	0.828117	0.839847	0.916912	1.00485	1.13442	1.08644	1.19607	1.2683	0.988317	0.891781	1.02829	1.03181	1.00115	0.862974	0.968261	0.929716	0	0	-0.105308	0.200705	-0.133068	0.228927	0.00933792	0.0750112	0.146949	0.258785	0.0763487	0.223289	0.0572087	0.210417	-0.0481904	0.107473	0	0.0476984	0.0479298	0.0421746	0.202867	0.149819	0.133813	0.0296413	0	0.216384	0.255969	0.0464381	0.0790804	0.103903	0.108334	0.110071	0.115022	0.5	0.663636	0.664377	0.645748	0.953047	0.899185	0.874906	0.603819	0.5	0.336364	0.335623	0.354252	0.0469526	0.100815	0.125094	0.396181	0.202867	0.0936703	1	5	64.9334	67.3822	59.1166	59.1749	0.717256	0.649871	0.830008	0.581051		0.115158	0.359203	-7.01202	0.0291774	1	1	0.932062			0	0.525036		0.5
RFC1	P35251	110	3		3		6.2183		1		1		0.50609		0.409872		0.294054		0.2155		0.0608963		0.0947164		0.0479879		0.109559		0.0621886		0.112112		0.0548318		0.0917398		0.0579053		0.0907603		0		-0.304222		-0.448393												0	-0.304222	-0.448393																															-0.448393		1	3	44.2945		43.5405		0.993482		0.989701		48.9784	0.127394	0.178871	-0.753949		0	0	0.0579053			0	0.100031
RFC2	P35250	142	2	2	2	2	6.5102	6.6413	1	1	1	1	0.872571	0.738824	0.728545	0.648408	0.837858	0.709265	0.623749	0.46772	0.731541	0.455841	0.342438	0.219281	0.170384	0.0379398	0.149206	0.0462203	0.145482	0.0175312	0.148418	0.0398242	0.0986538	0.0290845	0.0930892	0.0310286	0.0594967	0.00289524	0.0715301	0.0122544	0	0	-0.260256	-0.188329	-0.42574	-0.600679	-1.0951	-1.05575	-0.191488								0	-0.224292	-0.513209	-1.07542	-0.191488				0	0.0508595	0.123701	0.0278209					0.0505953	0.5	0.271677	0.0902531	0.0064702	0.550769	0.9401	0.505232	0.995951	0.5	0.728323	0.909747	0.99353	0.449231	0.0599004	0.494768	0.00404877	-1.07542	0.148733	1	4	50.0127	48.309	48.1852	46.3669	0.986431	0.97984	0.994591	0.996457	54.8501	0.100025	0.105789	-1.88477	0.269499	0	1	0.031196			0	-0.309161		0.5
RFC3	P40938	51	0	0	0	0																																																																																																					0	0				0
RFC4	P35249	115	3	1	3	1	6.6549	6.5219	1	1	1	1	0.929648	0.782808	0.747278	0.770773	0.914521	0.728254	0.632799	0.634553	0.801617	0.542401	0.46759	0.344894	0.208777	0.182117	0.214004	0.180155	0.19483	0.173346	0.209747	0.125826	0.127428	0.0883126	0.101569	0.0796864	0.0122073	0.00466926	0.0263916	0.03129	0	0	-0.315039	-0.0223541	-0.53127	-0.1987	-0.77767	-0.653205	0.0356715	-0.0156274	0.106434	-0.462221					0	-0.168696	-0.364985	-0.715437	0.0100221	-0.177893			0	0.206959	0.235162	0.0880102	0.0362738	0.4021			0.161418	0.5	0.287695	0.119387	0.0169438	0.513382	0.27755	0.216741	0.999971	0.5	0.712305	0.880613	0.983056	0.486618	0.72245	0.783259	2.9347e-05	-0.715437	0.183304	1	4	50.6244	49.2854	49.2348	48.575	0.988454	0.992385	0.995419	0.998137	57.8447	0.116452	0.10072	-1.04996	0.294785	0	0	0.00843829			0	-0.0742387		0.5
RFC5				2		2		6.1027		1		1		0.779482		0.650402		0.733355		0.466458		0.484054		0.177025		0.00517239		0.0318172		0.00186073		0.0204044		0.000863879		0.0129534				0.0059353		0		-0.261184		-0.652765		-1.45122									0	-0.261184	-0.652765	-1.45122																														-1.45122		1	4		48.5942		46.2535		0.974876		0.995271	53.1473	0.100004	0.100021	-2.34077		0	0	0.0059353			0	-0.554399
RFFL	Q8WZ73	39	1	2	1	2	6.4881	6.9419	1	1	1	1	0.741291	0.860442	0.849899	0.918823	0.824698	0.846109	0.749352	0.919222	0.658712	0.71478	0.753825	0.738572	0.405511	0.511359	0.433749	0.548607	0.467685	0.515201	0.448581	0.468657	0.262392	0.275955	0.285069	0.243356	0.175972	0.0261447	0.162797	0.0592769	0	0	0.197251	0.0947088	-0.138222	0.11957	0.194582	0.0472385	0.0971216	0.101436	-0.0601678	-0.136603	0.119589	-0.181367	-0.112268		0	0.14598	-0.00932637	0.12091	0.0992789	-0.0983853	-0.030889	-0.112268	0	0.0725085	0.182286	0.104188	0.00305088	0.0540477	0.212808		0.0898413	0.5	0.734054	0.483909	0.698261	0.665474	0.335914	0.446873	0.980387	0.5	0.265946	0.516091	0.301739	0.334526	0.664086	0.553127	0.0196127	-0.112268	0.787426	1	8	51.2815	53.707	53.9133	55.2908	0.963847	0.966719	0.976608	0.98524	65.889	0.108225	0.101559	2.10776	0.269834	0	0	0.101058	1		0	0.319382		0.5
RFK	Q969G6	75	2	4	2	3	6.6669	7.2304	1	1	1	1	1.22239	0.874812	0.791543	0.86976	1.19956	0.855592	0.901118	0.812434	1.24954	0.674732	0.756899	0.590068	0.731848	0.474414	0.331513	0.342013	0.548108	0.40439	0.202	0.190875	0.081507	0.0515695	0.0102525	0.0194568	0.001949	0.000526153		0.00473125	0	0	-0.626969	-0.00835549	-0.412711	-0.0746727	-0.723221	-0.193434	-1.14248	-0.472096	-1.4401	-1.08312					0	-0.317662	-0.243692	-0.458327	-0.807288	-1.26161			0	0.437426	0.239029	0.374616	0.474033	0.252426			0.296255	0.5	0.183436	0.242314	0.101805	0.0194535	0.00218736	5.04308e-05	0.999956	0.5	0.816564	0.757686	0.898195	0.980546	0.997813	0.99995	4.36561e-05	-2.0689	0.0216566	2	5	54.8362	52.1927	52.2215	51.5931	0.933038	0.966732	0.974739	0.98837	59.9585	0.100064	0.100052	-1.60721	0.35837	0	1	0.00123758			0	-0.957492		0.5
RFT1				2		2		6.8293		1		1		0.842804		1.22708		1.65351		0.758236		1.37442		1.04546		0.880862		0.525966		1.62311		0.711612		1.31886		0.494984		0.0701134		0.0221574		0		0.541965		-1.12481		-0.394677		-0.743945		-1.1896		-1.41384			0	0.541965	-1.12481	-0.394677	-0.743945	-1.1896	-1.41384																											-1.41384		1	7		65.4279		57.8525		0.464059		0.810782				-7.57537		0	0	0.0221574			0	-0.530008
RFTN1	Q14699	807	23	24	16	18	8.2849	8.1664	1	1	1	1	0.911485	0.849374	0.846206	0.853343	0.895327	0.887192	0.823219	0.807651	0.810346	0.697008	0.625397	0.613437	0.462019	0.420994	0.306875	0.318834	0.231772	0.207047	0.138187	0.130167	0.0483361	0.0381485	0.043844	0.0437782	0.0109316	0.00809438	0.0189691	0.0191808	0	0	-0.10721	0.00672725	-0.121138	-0.135514	-0.373765	-0.184261	-0.590303	-0.400995	-0.746081	-0.669599					0	-0.0502414	-0.128326	-0.279013	-0.495649	-0.70784			0	0.0805658	0.0101653	0.134	0.13386	0.0540807			0.0687787	0.5	0.34236	0.155326	0.0212954	0.00102592	7.57882e-05	0.592697	0.999997	0.5	0.65764	0.844674	0.978705	0.998974	0.999924	0.407303	3.43905e-06	-1.4825	0.00128766	3	4	51.5623	51.4876	51.2318	51.4237	0.995732	0.993454	0.99433	0.990118	58.3144	0.100149	0.100068	-0.197146	0.195573	1	1	0.00951299			1	-0.574816	0.0136843	0.5
RFX1	P22670	126	1	2	1	2	6.7539	6.6517	1	1	1	1	0.888149	0.931875	0.968116	0.808033	0.80692	0.844071	0.583004	0.830805	0.698302	0.684075	0.448931	0.618737	0.460327	0.464113	0.248321	0.394086	0.302703	0.336793	0.0907849	0.188602	0.0360809	0.0990623	0.0124027	0.0803685		0.0169719	0.00326677	0.0279814	0	0	0.124379	-0.205722	-0.46892	-0.022855	-0.637356	-0.144828	-0.890452	-0.235967	-1.73738	-0.836518					0	-0.0406716	-0.245888	-0.391092	-0.56321	-1.28695			0	0.233417	0.315416	0.34827	0.462791	0.637006			0.332817	0.5	0.449443	0.224858	0.120203	0.0518374	0.00126169	0.00795612	0.932226	0.5	0.550557	0.775142	0.879797	0.948163	0.998738	0.992044	0.0677743	-1.28695	0.132829	1	6	50.9797	52.1049	49.3595	52.0545	0.981372	0.983653	0.963477	0.978783	59.9585	0.100677	0.100274	-0.835333	0.625012	0	0	0.0156241		55.5	0	-0.447201		0.5
RFX5				1		1		6.824		1		1		0.729671		0.765995		0.768973		0.635108		0.573505		0.340929		0.250348		0.145198		0.174868		0.116281		0.0675508		0.0698161		0.026398		0.0454499		0		0.0700894		-0.27593		-0.750334		-0.785915		-0.588649					0	0.0700894	-0.27593	-0.750334	-0.785915	-0.588649																												-0.785915		1	5		49.6144		48.3969		0.989991		0.99838	57.7273	0.100568	0.113221	-1.21752		0	0	0.026398			0	-0.120232
RGN	Q15493	424	4	5	4	5	7.2922	7.4621	1	1	1	1	0.865947	0.902529	0.924146	0.867245	0.883377	0.916661	1.07083	1.00618	0.953606	0.863383	0.993562	0.984335	0.833097	0.744838	0.90775	0.84422	1.04596	0.931243	1.21844	1.00282	0.91022	0.664478	0.962057	0.827668	0.727658	0.532318	0.817061	0.542859	0	0	0.0938417	-0.0575332	0.277631	0.134433	0.0592167	0.18915	0.123811	0.180693	0.220204	0.106836	0.0799068	0.316831	0.167182	0.0282903	0	0.0181542	0.206032	0.124183	0.152252	0.16352	0.198369	0.0977362	0	0.107038	0.101256	0.0918764	0.0402215	0.0801634	0.16753	0.0982113	0.0857872	0.5	0.578126	0.977739	0.901754	0.939707	0.950807	0.974263	0.849178	0.5	0.421874	0.022261	0.0982465	0.0602931	0.0491931	0.0257369	0.150822	0.361889	0.456375	2	6	63.6968	63.5587	58.9946	58.8361	0.661322	0.799122	0.826595	0.932749		0.156207	0.285721	-4.71244	0.000497179	1	1	0.629988			0	0.628812		0.5
RGP1				2		2		6.4263		1		1		0.837469		0.771181		0.661385		0.588736		0.406853		0.255154		0.134377		0.0888783		0.0615161		0.0718102		0.0310898		0.0372241				0.0176128		0		-0.118966		-0.167869		-0.67314									0	-0.118966	-0.167869	-0.67314																														-0.67314		1	4		48.3516		47.6515		0.998586		0.998415	53.7932	0.100021	0.112576	-0.700069		0	0	0.0176128			0	-0.0466362
RGPD1	P0DJD0	13	0		0																																																																																																						0	0				0
RGPD2	P0DJD1	13	0		0																																																																																																						0	0				0
RHBDD1				2		2		7.0688		1		1		0.852301		0.886662		1.03151		0.958709		0.955748		0.857845		0.796528		0.661964		0.958246		0.814315		0.765669		0.615961		0.432341		0.168293		0		0.0570204		-0.105592		-0.155913		-0.266973		-0.23481		-0.313882		-1.36119	0	0.0570204	-0.105592	-0.155913	-0.266973	-0.23481	-0.313882	-1.36119																										-1.36119		1	8		62.9446		58.8082		0.877394		0.973851		0.113863	0.100099	-4.13642		0	0	0.168293			0	-0.495651
RHBDD3				1		1		6.7069		1		1		0.829842		0.790808		0.632392		0.824379		0.441698		0.345453		0.266407		0.184158		0.237016		0.214221		0.148901		0.166627		0.0807091		0.135718		0		-0.0695081		0.382488		-0.354569		-0.532686		-0.145886		0.162268			0	-0.0695081	0.382488	-0.354569	-0.532686	-0.145886	0.162268																											-0.532686		1	5		48.7715		49.4058		0.98601		0.96423	55.0263	0.171703	0.213285	0.634336		0	0	0.0807091			0	0.0450228
RHBDF1	Q96CC6	162	3	4	3	4	6.7267	6.7898	1	1	1	1	0.734607	0.858087	0.788804	0.83424	0.711948	0.769124	0.69992	0.784751	0.603353	0.578455	0.512528	0.501534	0.316495	0.277275	0.283524	0.302817	0.261955	0.280523	0.265028	0.254711	0.187249	0.195529	0.175351	0.190053	0.0754184	0.0533883	0.0833763	0.0310225	0	0	0.102694	-0.0406602	-0.0245831	0.0290171	-0.235372	-0.205856	-0.158711	0.12713	0.0168295	-0.139258	-0.0947065	-0.0409849			0	0.0310167	0.00221699	-0.220614	-0.0157907	-0.0612143	-0.0678457		0	0.101367	0.0379011	0.0208715	0.20212	0.110371	0.0379869		0.0729452	0.5	0.570372	0.50506	0.112325	0.464013	0.363494	0.349497	0.0452704	0.5	0.429628	0.49494	0.887675	0.535987	0.636506	0.650503	0.95473	-0.220614	0.0232161	1	4	49.3779	50.3176	50.4792	51.2165	0.992702	0.984678	0.996697	0.994173	61.0741	0.116305	0.101742	1.00011	0.235998	1	1	0.0571994			1	0.248677	0.0673401	0.5
RHBDF2	Q6PJF5	96	5	5	2	4	7.1829	7.0468	1	1	1	1	2.03916	0.737649	0.606075	0.833192	1.3452	0.669603	0.584187	0.537642	1.07112	0.503414	0.356286	0.340759	0.563523	0.289044	0.160984	0.176593	0.317228	0.205614	0.100774	0.152586	0.0986125	0.124826	0.0488513	0.114737	0.0267781	0.0764906	0.0168534	0.0830022	0	0	-1.7504	0.175713	-1.20332	-0.316661	-1.58802	-0.562991	-1.80756	-0.71086	-1.65439	-0.430315					0	-0.787345	-0.759989	-1.0755	-1.25921	-1.04235			0	1.36197	0.626962	0.724802	0.775483	0.865554			0.725795	0.5	0.0714058	0.0778727	0.0274536	0.0145768	0.0307362	0.13919	0.295352	0.5	0.928594	0.922127	0.972546	0.985423	0.969264	0.86081	0.704648	-3.37707	0.0516035	3	4	53.2435	49.1207	47.4196	48.2055	0.619751	0.999497	0.984106	0.98793	56.7291	0.160979	0.100639	-3.36953	0.249572	1	1	0.0499278		49.8,52.9,55.5	1	-1.81119	0.111109	0.5
RHEB	Q15382	315	11	14	6	7	7.9775	8.0389	1	1	1	1	0.814724	0.829358	0.80186	0.744456	0.722055	0.738811	0.649346	0.669564	0.671132	0.578384	0.486053	0.455958	0.465882	0.394417	0.247889	0.24328	0.32738	0.287279	0.131689	0.122195	0.0786898	0.0578414	0.0321166	0.0371476		0.0010253	0.00299591	0.00830521	0	0	-0.0229617	-0.155809	-0.153121	-0.141983	-0.465484	-0.343127	-0.910271	-0.697105	-1.31383	-1.23326					0	-0.0893856	-0.147552	-0.404305	-0.803688	-1.27355			0	0.0939375	0.00787577	0.0865198	0.150732	0.0569705			0.0660059	0.5	0.266076	0.155716	0.00824405	0.000121989	3.3284e-06	3.05348e-05	1	0.5	0.733924	0.844284	0.991756	0.999878	0.999997	0.999969	4.09069e-08	-2.48154	0.00145583	3	4	50.5068	50.5674	49.5032	49.3834	0.977922	0.983633	0.993017	0.988514	60.5457	0.101733	0.100473	-1.09379	0.00374988	1	1	0.0010253			1	-1.22678	0.0148226	0.5
RHOA	P61586	681	16	17	8	8	8.6171	8.4995	1	1	1	1	0.893175	0.877396	0.953131	0.922722	0.922028	0.948425	0.979158	0.972033	0.889677	0.815328	0.955925	0.953127	0.691211	0.665884	0.76478	0.767769	0.842268	0.859232	0.894238	0.857686	0.632756	0.557157	0.617749	0.646642	0.154033	0.108719	0.0851708	0.0943764	0	0	0.0937318	0.0726669	0.0867316	0.0354707	0.103617	0.225288	0.145919	0.205401	0.0863798	-0.00259763	-0.0346277	0.214884	-0.854804		0	0.0831994	0.0611012	0.164452	0.17566	0.0418911	0.0901284	-0.854804	0	0.0148952	0.0362469	0.0860341	0.0420596	0.0629165	0.176432		0.0597977	0.5	0.730499	0.674792	0.881408	0.895537	0.622321	0.746773	0.00116033	0.5	0.269501	0.325208	0.118592	0.104463	0.377679	0.253227	0.99884	-0.854804	0.183226	1	8	57.7687	58.9125	58.6728	58.7592	0.865783	0.836642	0.997667	0.997199		0.117157	0.119642	0.375401	0.579981	1	1	0.0897736			1	-0.165188	0.261511	0.5
RHOB	P62745	325	9	7	6	5	7.9035	8.0407	1	1	1	1	0.851748	0.903314	0.931467	0.838686	0.902904	0.900666	0.906493	0.992632	0.804838	0.808106	0.868367	0.8889	0.701789	0.66688	0.794103	0.794049	0.821543	0.799233	0.915566	0.899774	0.634143	0.521912	0.651005	0.631911	0.152697	0.0959163	0.114565	0.0716017	0	0	0.12908	-0.107098	0.00572234	0.140267	0.109606	0.137477	0.178289	0.2518	0.156327	0.170947	0.0378609	0.275916	-0.414503		0	0.010991	0.0729945	0.123541	0.215044	0.163637	0.156888	-0.414503	0	0.167002	0.0951371	0.0197083	0.0519803	0.0103378	0.16833		0.0732137	0.5	0.548646	0.787777	0.905485	0.982986	0.954276	0.94814	0.000376032	0.5	0.451354	0.212223	0.094515	0.0170142	0.0457237	0.0518604	0.999624	-0.414503	0.473441	1	8	57.4097	58.2197	58.7499	58.6357	0.834534	0.867666	0.981744	0.983109		0.121152	0.124806	0.878142	0.164902	1	1	0.0930833			1	0.122148	0.523371	0.5
RHOC	P08134	293	14	14	7	8	7.8802	8.0315	1	1	1	1	0.719935	0.923938	0.899453	0.722364	0.671617	0.743392	0.655911	0.837226	0.542498	0.607005	0.527282	0.595464	0.433818	0.459164	0.411102	0.423637	0.39313	0.375425	0.301231	0.278405	0.204558	0.132933	0.110884	0.105293	0.0119958	0.016795	0.0426899	0.0222085	0	0	0.321182	-0.35507	-0.0341378	0.171494	-0.0410452	-0.0276946	-0.0775933	-0.116179	-0.384136	-0.431339	-0.883466				0	-0.0169441	0.0686782	-0.0343699	-0.0968861	-0.407737	-0.883466		0	0.478182	0.145404	0.00944027	0.0272841	0.0333774			0.115615	0.5	0.475966	0.596374	0.451355	0.365553	0.0838523	0.025118	0.99889	0.5	0.524034	0.403626	0.548645	0.634447	0.916148	0.974882	0.00110986	-0.883466	0.193596	1	7	49.634	51.6798	51.3583	52.3108	0.972324	0.963306	0.95692	0.949091	62.8357	0.104696	0.101879	1.17769	0.406186	1	1	0.0143954			1	-0.183892	0.270033	0.5
RHOD				1		1		6.4683		1		1		0.884563		0.725402		0.922901		0.605395		0.753882		0.550609		0.494713		0.333073		0.609435		0.297059		0.213342		0.113391				0.0186508		0		-0.286185		-0.608298		-0.453309		-0.570754		-1.03672		-0.911868			0	-0.286185	-0.608298	-0.453309	-0.570754	-1.03672	-0.911868																											-1.03672		1	6		54.4209		50.5115		0.894262		0.957949	66.0064	0.105746	0.105112	-3.90943		0	0	0.0186508			0	-0.283907
RHOG	P84095	386	10	10	6	6	8.0298	7.8312	1	1	1	1	0.81204	0.896463	0.881395	0.848924	0.806238	0.858983	0.823349	0.877359	0.792462	0.696508	0.753834	0.709062	0.619256	0.524336	0.517086	0.486824	0.618589	0.55645	0.421718	0.389084	0.282424	0.21091	0.156252	0.146472	0.0013831	0.000601584	0.00930524	0.0072171	0	0	0.118238	-0.0786074	0.0302974	0.0305377	-0.0720936	0.0257723	-0.260132	-0.107093	-0.552702	-0.516169	-0.853988	-0.526006			0	0.0198152	0.0304175	-0.0231606	-0.183613	-0.534436	-0.689997		0	0.139191	0.000169882	0.0692016	0.108215	0.0258324	0.231918		0.0820754	0.5	0.547564	0.572743	0.444462	0.141244	0.00395452	0.000816355	1	0.5	0.452436	0.427257	0.555538	0.858756	0.996045	0.999184	1.26634e-09	-1.22443	0.0179358	2	6	53.5131	53.7035	54.1274	54.096	0.938772	0.944299	0.975103	0.977364		0.106798	0.10046	0.50342	0.0348235	1	1	0.00099234			1	-0.406403	0.0568778	0.5
RHOT1	Q8IXI2	331	9	4	7	3	6.9833	6.3058	1	1	1	1	1.03075	1.07491	0.948453	0.841625	0.997035	0.849049	0.887001	0.963128	0.938421	0.705449	0.670026	0.72461	0.488989	0.36178	0.292441	0.412133	0.10611	0.158389	0.0829796	0.179243	0.00955976	0.054803	0.0261496	0.0789445	0.0104516	0.024055	0.0137826	0.025214	0	0	-0.120044	-0.35297	-0.168708	0.181879	-0.48602	0.0386622	-0.741658	0.187997		0.178444					0	-0.236507	0.00658563	-0.223679	-0.27683	0.178444			0	0.164703	0.247903	0.371006	0.657365				0.288195	0.5	0.193307	0.509807	0.205977	0.157117	0.371407	0.998224	0.803781	0.5	0.806693	0.490193	0.794023	0.842883	0.628593	0.00177595	0.196219	-0.27683	0.489209	1	5	52.0962	51.2776	51.4696	52.9157	0.991875	0.967634	0.996325	0.989248	57.1401	0.100009	0.100007	0.505702	0.604679	1	1	0.0172533		52.9	1	0.211991	0.53623	0.5
RHOT2	Q8IXI1	457	9	4	7	2	7.627	7.7697	1	1	1	1	0.878714	0.811629	0.863782	0.876617	0.695773	0.649467	0.747048	0.661055	0.322073	0.216238	0.376247	0.314771	0.0705048	0.0376203	0.0805487	0.0509508	0.0421622	0.0153502	0.0374327	0.0175154	0.0188671	0.0167306	0.0249765	0.0220792	0.00995442	0.0101738	0.0136395	0.0229704	0	0	-0.0247277	0.111126	0.102583	0.0255135	0.224295	0.541683									0	0.0431992	0.0640482	0.382989					0	0.096063	0.0544963	0.224428					0.0937467	0.5	0.604667	0.65273	0.981909	0.96255	0.522959	0.985344	0.999783	0.5	0.395333	0.34727	0.0180909	0.0374502	0.477041	0.0146562	0.000216666	0.382989	0.347596	1	4	47.9517	47.5519	48.9302	48.3584	0.999435	0.99842	0.999362	0.998435	52.9124	0.101564	0.100761	0.892504	0.124827	1	1	0.0100641			1	0.642582	0.41308	0.5
RHPN2	Q8IUC4	101	3	4	3	4	6.5974	6.8794	1	1	1	1	0.823999	0.757701	0.714414	0.698403	0.511955	0.457218	0.454945	0.44917	0.223551	0.148137	0.220076	0.153443	0.0834749	0.0659155	0.0733641	0.0724108	0.0677939	0.0472281	0.0583805	0.0682101	0.0475117	0.0243265	0.0609744	0.0321588	0.0754968	0.00514978	0.0895325	0.0185288	0	0	-0.205882	-0.117569	-0.170325	-0.0256182	-0.0225984	0.050778									0	-0.161726	-0.0979717	0.0140898					0	0.0624468	0.102323	0.0518849					0.0541637	0.5	0.296221	0.372285	0.518737	0.466334	0.698807	0.889245	0.997496	0.5	0.703779	0.627715	0.481263	0.533666	0.301193	0.110755	0.00250374	-0.161726	0.123183	1	2	46.8061	46.4517	46.6245	46.3641	0.999815	0.999061	0.999771	0.997233	51.6794	0.12665	0.124751	-0.134587	0.602805	1	1	0.0403233			1	0.287107	0.199396	0.5
RIC8A	Q9NPQ8	139	2	4	2	4	6.7622	6.9992	1	1	1	1	0.926002	0.853559	0.591516	0.53694	0.562395	0.452117	0.247914	0.218685	0.113573	0.0535252	0.0832762	0.0406075	0.0109747	0.01631	0.0194397	0.0218777	0.0200994	0.00989293	0.0149278	0.0194426	0.00429173	0.0073658	0.0103101	0.00895692	0.00178471	0.00329661	0.00461247	0.00712102	0	0	-0.646598	-0.668729	-1.18175	-1.04784											0	-0.657663	-1.11479						0	0.0156489	0.0946884						0.0367791	0.5	0.0231142	0.00158861	0.0871157	0.971888	0.81609	0.988343	0.999209	0.5	0.976886	0.998411	0.912884	0.0281124	0.18391	0.0116567	0.00079058	-1.77246	0.00542684	2	2	47.0577	46.6037	44.9677	44.5306	0.99987	0.999846	0.999906	0.999222	49.4481	0.102888	0.105622	-2.08156	0.0221615	0	1	0.00254066			0	-0.764037		0.5
RIC8B				1		1		6.1948		1		1		0.834265		0.668975		0.477897		0.386263		0.155013		0.150188		0.0594793		0.0805494		0.0625976		0.0685438		0.0383938		0.0493902		0.0153832		0.0283555		0		-0.318552		-0.307116		-0.0456219									0	-0.318552	-0.307116	-0.0456219																														-0.318552		1	2		46.7169		45.9261		0.998519		0.997872	50.8573	0.129037	0.132564	-0.790795		0	0	0.0153832			0	0.184764
RICTOR	Q6R327	99	3	3	2	3	7.2799	6.491	1	1	1	1	1.18628	0.777803	0.649385	0.48654	0.849722	0.337974	0.582497	0.161033	0.748035	0.0732906	0.499227	0.0902477	0.62458	0.0586762	0.396116	0.0488557	0.741457	0.0516253	0.474835	0.0397181	0.400587	0.0257105	0.310401	0.0281437	0.00348244	0.00978459	0.0189591	0.0152454	0	0	-0.8693	-0.676846	-0.54474	-1.06955	-0.583408		-0.656966		-0.642936		-0.367982				0	-0.773073	-0.807147	-0.583408	-0.656966	-0.642936	-0.367982		0	0.136086	0.371099						0.169062	0.5	0.0266128	0.0225892	0.348366	0.110506	0.0892429	0.371712	0.999305	0.5	0.973387	0.977411	0.651634	0.889494	0.910757	0.628288	0.000695366	-1.58022	0.248463	2	2	55.1511	45.9591	51.0173	44.1076	0.837266	0.998542	0.896035	0.996905	57.1401	0.31153	0.153908	-2.99262	0.654614	1	1	0.00663351			1	-0.638586	0.322413	0.5
RIDA	P52758	551	41	44	8	8	9.434	9.427	1	1	1	1	1.00013	0.875896	0.946908	0.97624	0.987592	0.926087	0.996365	1.03339	0.954435	0.893511	1.00682	0.903709	0.83488	0.743104	0.931978	0.838163	1.10425	0.922598	1.17014	1.04319	0.922349	0.722008	0.956799	0.826963	0.901552	0.65805	0.90998	0.70919	0	0	-0.0788844	0.156476	0.0127592	0.158161	0.077088	0.0163731	0.158726	0.173668	0.0836073	0.177233	0.0529031	0.195808	0.0134244	0.107974	0	0.038796	0.0854601	0.0467306	0.166197	0.13042	0.124355	0.0606992	0	0.166425	0.102815	0.042932	0.0105653	0.0662032	0.101049	0.0668566	0.0696057	0.5	0.67108	0.830808	0.70273	0.960499	0.922048	0.912935	0.754257	0.5	0.32892	0.169192	0.29727	0.039501	0.0779519	0.0870646	0.245743	0.166197	0.281111	1	5	64.3685	66.3242	58.9997	58.852	0.723224	0.788211	0.850956	0.916922		0.15529	0.321126	-6.42048	0.0225428	1	1	0.779801			0	0.501106		0.5
RILP	Q96NA2	302	3	4	3	4	6.4502	6.7143	1	1	1	1	0.937865	0.828039	0.801689	0.842851	0.858143	0.793103	0.650627	0.768863	0.69485	0.639118	0.407689	0.454644	0.327765	0.33651	0.137338	0.187547	0.128494	0.174177	0.0609612	0.151812	0.0569966	0.09516	0.0460347	0.104861	0.027373	0.0831853	0.0389127	0.0771303	0	0	-0.226337	0.0255779	-0.399388	-0.0447829	-0.769233	-0.491344	-1.25493	-0.843396		-0.198268					0	-0.100379	-0.222086	-0.630288	-1.04916	-0.198268			0	0.17813	0.250744	0.196497	0.290998				0.183274	0.5	0.329648	0.169245	0.0085671	0.000388389	0.00813182	0.355788	0.805805	0.5	0.670352	0.830755	0.991433	0.999612	0.991868	0.644212	0.194195	-1.87772	0.0051319	3	4	50.4418	50.5393	48.7024	49.8887	0.999108	0.998001	0.99877	0.997742	57.2575	0.100135	0.112673	-1.19497	0.182431	1	1	0.0552792			1	-0.83273	0.0281611	0.5
RILPL1	Q5EBL4	96	2	3	2	2	6.0289	6.3668	1	1	1	1	0.888632	0.832627	0.839809	0.928437	0.497731	0.499968	0.438339	0.528825	0.239861	0.275324	0.261601	0.319457	0.130427	0.190192	0.129916	0.194269	0.152555	0.18902	0.134586	0.190543	0.102767	0.121033	0.0940099	0.120399	0.0697851	0.0477635	0.0863275	0.0714016	0	0	-0.0815243	0.157132	-0.183321	0.0809555	0.125168	0.214491		0.0305954	-0.1808	0.011573					0	0.037804	-0.0511827	0.169829	0.0305954	-0.0846135			0	0.168756	0.186872	0.0631605		0.136028			0.110963	0.5	0.638142	0.316568	0.933319	0.546517	0.217334	0.263798	0.99918	0.5	0.361858	0.683432	0.0666806	0.453483	0.782666	0.736202	0.000819933	0.169829	0.434443	1	4	46.8342	46.977	46.9924	48.161	0.993441	0.981654	0.983791	0.961222	51.0922	0.19826	0.204709	0.671117	0.372404	0	1	0.0587743			0	0.503476		0.5
RING1	Q06587	138	4	5	4	4	6.7388	6.9655	1	1	1	1	0.564952	0.641777	0.5813	0.562525	0.258694	0.264459	0.271385	0.254307	0.134343	0.168484	0.166089	0.13153	0.0901473	0.116181	0.115014	0.0772611	0.0996662	0.0962871	0.105583	0.087957	0.0705063	0.0683297	0.0750773	0.0583001	0.0369645	0.0311539	0.0526718	0.0465159	0	0	0.0411541	-0.190156	0.0690982	-0.0564717	0.306038	-0.357221									0	-0.0745008	0.00631324	-0.0255916					0	0.163561	0.0887913	0.468995					0.180337	0.5	0.363117	0.511873	0.451999	0.289627	0.455585	0.372461	0.987496	0.5	0.636883	0.488127	0.548001	0.710373	0.544415	0.627539	0.0125041	-0.0745008	0.514851	1	2	44.5989	45.195	44.99	44.7666	0.996819	0.99272	0.990197	0.994748	49.2719	0.159119	0.161774	-0.0186254	0.958654	1	1	0.0340592			1	0.344029	0.557702	0.5
RINT1	Q6NUQ1	96	3	3	3	3	6.7994	6.9935	1	1	1	1	0.627497	0.726908	0.534813	0.509342	0.163358	0.178137	0.222171	0.205339	0.0660307	0.0407552	0.114785	0.0755359	0.0325784	0.0321221	0.0429452	0.0367208	0.0351283	0.0302841	0.0289053	0.0335377	0.0160119	0.0125195	0.022285	0.0189109	0.00402043	0.00976503	0.0111038	0.0124997	0	0	-0.230574	-0.513138	0.443637	0.205024											0	-0.371856	0.324331						0	0.199803	0.168724						0.122842	0.5	0.0542837	0.922305	0.998743	0.904333	0.378667	0.985319	0.999242	0.5	0.945716	0.0776953	0.00125729	0.0956672	0.621333	0.0146814	0.000758042	-0.371856	0.0799021	1	2	44.7116	45.2498	44.5578	44.3201	0.999244	0.999544	0.998466	0.999212	48.8609	0.119064	0.118883	-0.541796	0.20685	1	1	0.00689273			1	0.149978	0.148197	0.5
RIOK1	Q9BRS2	129	1	2	1	2	6.8251	6.5514	1	1	1	1	0.651279	0.835112	0.737086	0.823993	0.675377	0.855059	0.576842	0.672684	0.509448	0.618589	0.451514	0.486071	0.265249	0.323417	0.237741	0.197807	0.252443	0.298404	0.162628	0.156264	0.0985645	0.101703	0.0655544	0.0690208			0.00627818	0.00693481	0	0	0.178558	-0.019337	-0.227518	-0.346096	-0.174162	-0.347812	-0.157956	-0.7093	-0.634384	-0.933284					0	0.0796103	-0.286807	-0.260987	-0.433628	-0.783834			0	0.139933	0.0838471	0.122789	0.389859	0.211354			0.157964	0.5	0.716411	0.0304914	0.0416433	0.00510289	0.000120953	0.00101742		0.5	0.283589	0.969509	0.958357	0.994897	0.999879	0.998983		-1.76526	0.0655145	4	3	48.1826	50.9072	48.7958	49.7065	0.977446	0.986697	0.992862	0.995924	59.6649	0.10165	0.100672	-0.293745	0.856884	0	0	0.0066065			0	-0.759339		0.5
RIOK2	Q9BVS4	112	2		2		6.5531		1		1		0.54031		0.649273		0.478132		0.497586		0.368314		0.330619		0.200023		0.155538		0.126548		0.111659		0.0487963		0.0673767		0.0377022		0.0440473		0		0.265038		0.0575356		-0.155769		-0.362898								0	0.265038	0.0575356	-0.155769	-0.362898																													-0.362898		1	5	45.7376		47.0951		0.988638		0.998373		56.5529	0.101728	0.100962	1.35752		0	0	0.0377022			0	0.155825
RIOK3	O14730	81	2	4	2	4	6.4311	6.803	1	1	1	1	0.871138	0.85715	0.637892	0.722439	0.712942	0.709522	0.481942	0.633994	0.548457	0.499706	0.440357	0.385648	0.316917	0.258053	0.22336	0.157786	0.285056	0.216837	0.205967	0.130364	0.107015	0.0643872	0.117359	0.0476836	0.0341124	0.00752259	0.0505413	0.0160725	0	0	-0.449589	-0.246672	-0.564927	-0.162378	-0.316703	-0.373797	-0.504733	-0.709703	-0.468835	-0.734066					0	-0.348131	-0.363653	-0.34525	-0.607218	-0.601451			0	0.143484	0.284646	0.0403717	0.144936	0.187546			0.133497	0.5	0.030392	0.0259224	0.0312989	0.0021018	0.00222714	0.191983	0.99975	0.5	0.969608	0.974078	0.968701	0.997898	0.997773	0.808017	0.000250428	-2.2657	0.0383497	5	2	49.567	49.5164	47.7848	48.4924	0.99027	0.991006	0.984171	0.994833	58.4906	0.109307	0.101703	-1.40312	0.0583712	0	1	0.0208175			0	-1.08592		0.5
RIOX1	Q9H6W3	191	2	2	2	2	6.3805	6.8125	1	1	1	1	0.850213	0.698357	0.670795	0.793884	0.567117	0.533067	0.526331	0.574636	0.327048	0.279486	0.274865	0.236598	0.173525	0.102847	0.11288	0.112734	0.149343	0.0772229	0.125676	0.0838096	0.103672	0.028636	0.0979481	0.0400766	0.0627214	0.00885241	0.0537899	0.0141785	0	0	-0.341952	0.184963	-0.107676	0.10833	-0.250777	-0.240341	-0.62035								0	-0.0784944	0.000327031	-0.245559	-0.62035				0	0.372585	0.15274	0.00737877					0.133176	0.5	0.375704	0.500528	0.166161	0.167662	0.395805	0.788651	0.817733	0.5	0.624296	0.499472	0.833839	0.832338	0.604195	0.211349	0.182267	-0.62035	0.58124	1	5	47.3814	46.9003	47.0487	47.6087	0.994643	0.99922	0.995064	0.997024	53.4996	0.135826	0.125848	0.187813	0.661455	0	1	0.0339842			0	-0.0121858		0.5
RIOX2	Q8IUF8	93	3	1	3	1	6.5411	6.4523	1	1	1	1	0.856171	0.982535	0.73896	0.973334	0.610103	0.737711	0.58488	0.807445	0.430322	0.381197	0.355228	0.40699	0.211728	0.203326	0.125144	0.195612	0.10477	0.112036	0.084207	0.0919722	0.0107561	0.018367	0.0166216	0.0237776	0.0228565		0.0229858	0.0139616	0	0	-0.212403	-0.0135736	-0.060912	0.130308	-0.276673	0.0944569	-0.758623	-0.0557943							0	-0.112988	0.0346978	-0.0911082	-0.407209				0	0.140594	0.135213	0.262429	0.496975				0.207042	0.5	0.25129	0.582516	0.293547	0.0164393	0.0483345	0.993571	0.513802	0.5	0.74871	0.417484	0.706453	0.983561	0.951666	0.00642888	0.486198	-0.407209	0.33412	1	5	48.109	48.6818	47.958	49.8094	0.995739	0.97962	0.998047	0.989514	54.8501	0.121668	0.101908	0.488311	0.664331	0	0	0.0184737			0	0.126908		0.5
RIPK1	Q13546	351	5	7	5	7	7.1728	7.2094	1	1	1	1	0.744558	0.754365	0.636063	0.645217	0.284675	0.379661	0.194325	0.279618	0.0630421	0.119856	0.0697888	0.123921	0.0261457	0.0576947	0.0234942	0.0476605	0.0276616	0.0491444	0.0205228	0.044448	0.00482456	0.0240758	0.00623482	0.0281059	0.00603493	0.00642	0.00970415	0.0173547	0	0	-0.227215	-0.225477	-0.550846	-0.441252											0	-0.226346	-0.496049						0	0.00122845	0.0774945						0.026241	0.5	0.0779106	0.00358965	0.738044	0.087809	0.0397645	0.96401	0.999985	0.5	0.922089	0.99641	0.261956	0.912191	0.960235	0.0359901	1.46675e-05	-0.496049	0.276284	1	3	45.5256	46.0802	45.0061	45.3325	0.999685	0.998862	0.999084	0.997882	49.0371	0.11612	0.123212	-0.633654	0.187733	1	1	0.00622747			1	0.0689315	0.349195	0.5
RIPK2	O43353	175	2	2	2	2	6.6918	6.14	1	1	1	1	0.874256	0.870302	0.965637	0.826371	0.800652	0.802195	0.816302	0.765214	0.578134	0.599177	0.62099	0.53257	0.339211	0.437138	0.3996	0.32639	0.411815	0.501766	0.413877	0.37028	0.318069	0.344128	0.289379	0.311587	0.053378	0.0982938	0.0519645	0.0592014	0	0	0.143425	-0.0747281	0.0279273	-0.0680912	0.103166	-0.170011	0.236375	-0.421491	0.00720827	-0.438396	-0.136378	-0.143309			0	0.0343486	-0.020082	-0.0334228	-0.0925581	-0.215594	-0.139843		0	0.154258	0.0678953	0.193166	0.465182	0.31509	0.00490108		0.171499	0.5	0.570749	0.45847	0.431135	0.31634	0.138778	0.236758	0.0336695	0.5	0.429251	0.54153	0.568865	0.68366	0.861222	0.763242	0.966331	-0.215594	0.318346	1	6	50.7318	53.0782	53.2683	52.2298	0.950539	0.939046	0.972316	0.978722	65.0082	0.107319	0.103625	0.844049	0.578223	0	1	0.055583			0	0.251953		0.5
RIPOR1	Q6ZS17	174	2	3	2	3	6.4607	6.293	1	1	1	1	0.738968	0.975189	0.835843	0.708005	0.60495	0.610846	0.350424	0.356085	0.15122	0.024741	0.207457	0.0847605	0.123205	0.0575313	0.161078	0.0359729	0.166507	0.0312566	0.210001	0.0494551	0.109172	0.0244974	0.162243	0.033831	0.110005	0.0674566	0.153275	0.0730409	0	0	0.177721	-0.461922	-0.787714	-0.778588	0.456165		0.386695		0.334819		0.57155		0.478543		0	-0.142101	-0.783151	0.456165	0.386695	0.334819	0.57155	0.478543	0	0.452295	0.00645322						0.152916	0.5	0.325102	0.0137768	0.997857	0.321395	0.933948	0.940622	0.823925	0.5	0.674898	0.986223	0.00214264	0.678605	0.0660522	0.0593784	0.176075	-0.783151	0.00029563	1	3	46.8021	46.9669	46.1948	45.848	0.972668	0.996866	0.97594	0.998773	49.4481	0.153861	0.191924	-0.863128	0.0460852	0	1	0.088731			0	-0.118428		0.5
RIPOR2	Q9Y4F9	41	1		1		6.2796		1		1		1.10343		0.655693		0.714399		0.473385		0.537765		0.320602		0.384398		0.13645		0.158917		0.0726923		0.0333921		0.0316466				0.02448		0		-0.750902		-0.593716		-0.746192		-1.49423		-1.1284						0	-0.750902	-0.593716	-0.746192	-1.49423	-1.1284																												-1.49423		1	5	49.6508		46.8836		0.936215		0.997089		55.3198	0.154771	0.100479	-2.76719		0	0	0.02448			0	-0.582469
RMC1	Q96DM3	343	4	4	4	4	6.8416	7.0571	1	1	1	1	0.986685	0.955415	0.923055	0.888723	0.869964	0.850992	0.698643	0.680889	0.446324	0.372852	0.262456	0.241604	0.0585287	0.0389689	0.0595047	0.0432071	0.039544	0.0267676	0.0452954	0.0347562	0.0217602	0.0289896	0.0373756	0.0339469	0.011155	0.00646191	0.02186	0.0147768	0	0	-0.0961723	-0.104393	-0.316401	-0.321726	-0.766017	-0.62596									0	-0.100282	-0.319064	-0.695989					0	0.00581257	0.0037655	0.0990354					0.0271534	0.5	0.214616	0.0127529	9.59005e-05	0.752983	0.979785	0.999001	0.999998	0.5	0.785384	0.987247	0.999904	0.247017	0.0202149	0.000999288	2.27513e-06	-1.01505	0.00229191	2	3	48.9789	48.8572	48.2828	48.1407	0.998916	0.99735	0.998793	0.999656	51.7968	0.111058	0.121991	-0.706292	0.0170978	1	1	0.00880844			1	-0.269764	0.0188817	0.5
RMDN1	Q96DB5	447	12	11	8	6	8.2016	8.0325	1	1	1	1	1.07813	0.932563	0.99491	1.00368	1.08222	1.01775	0.95969	1.02265	1.06286	1.00815	0.872189	0.833735	0.677443	0.610347	0.332019	0.305504	0.139759	0.0996926	0.07187	0.068533	0.031482	0.00924037	0.0405562	0.0281896	0.0116253	0.011513	0.0159306	0.0174095	0	0	-0.115895	0.106028	-0.173349	0.00692251	-0.285238	-0.274056	-1.02884	-0.998438							0	-0.00493318	-0.0832134	-0.279647	-1.01364				0	0.156923	0.127471	0.00790663	0.0214945				0.0627592	0.5	0.491397	0.358475	0.119263	0.000531429	0.00359776	0.999362	0.9799	0.5	0.508603	0.641525	0.880737	0.999469	0.996402	0.000638279	0.0200995	-1.01364	0.00891258	1	5	53.2988	53.3474	52.4579	52.4433	0.984566	0.99697	0.996219	0.995077	56.3768	0.1	0.105521	-0.872467	0.000844814	1	1	0.0115691			1	-0.26884	0.0375069	0.5
RMDN2	Q96LZ7	242	6	6	5	5	6.9911	7.0187	1	1	1	1	0.775882	0.667288	0.72797	0.783643	0.389522	0.376821	0.494003	0.549172	0.164027	0.130973	0.204896	0.195289	0.0338524	0.0558141	0.050887	0.0730274	0.0212563	0.0435067	0.0215498	0.030156	0.0120888	0.00769076	0.0149805	0.0149927	0.00271143	0.00286823	0.00859412	0.00928421	0	0	-0.0919569	0.231888	0.342815	0.54338	0.320954	0.576348									0	0.0699656	0.443098	0.448651					0	0.228993	0.141821	0.180591					0.137851	0.5	0.655861	0.987133	0.987838	0.991833	0.081905	0.998135	0.999999	0.5	0.344139	0.012867	0.0121623	0.00816701	0.918095	0.00186515	8.4278e-07	0.891748	0.0210154	2	3	46.0951	45.7656	46.8372	47.2691	0.999474	0.999194	0.999215	0.998969	52.0904	0.107191	0.100006	1.1228	0.0538392	1	1	0.00278983			1	0.974592	0.0635363	0.5
RMDN3	Q96TC7	444	6	18	5	13	7.4161	7.7832	1	1	1	1	0.739398	0.815086	0.841522	0.838774	0.536425	0.650341	0.701103	0.690089	0.358385	0.375581	0.445963	0.44539	0.0394198	0.0603372	0.10164	0.0996859	0.00976166	0.0175227	0.0178229	0.0237268	0.00501558	0.0111391	0.0122976	0.0169006	0.00166981	0.00274903	0.011113	0.00909712	0	0	0.186649	0.0413299	0.38625	0.0855876	0.315412	0.245946									0	0.11399	0.235919	0.280679					0	0.102756	0.2126	0.0491204					0.0911193	0.5	0.675025	0.822122	0.861937	0.999212	0.988464	0.9985	0.999998	0.5	0.324975	0.177878	0.138063	0.000788469	0.0115358	0.00150027	1.74499e-06	0.280679	0.0141426	1	4	46.916	48.0175	49.046	49.0863	0.992552	0.996769	0.995542	0.99221	54.1455	0.100013	0.100007	1.59938	0.101059	1	1	0.00220942			1	0.575815	0.0490082	0.5
RMND1	Q9NWS8	296	9	6	6	6	7.2034	6.7458	1	1	1	1	1.03226	0.963622	0.941889	0.870441	0.936306	0.876262	0.508155	0.47041	0.348336	0.241474	0.111799	0.110526	0.0589777	0.0478922	0.0426142	0.048558	0.0586739	0.05535	0.0406005	0.0472592	0.01734	0.029294	0.0216944	0.0276222	0.00465936	0.00681578	0.0092527	0.0157522	0	0	-0.132178	-0.146721	-0.881711	-0.897443	-1.63957	-1.12749									0	-0.13945	-0.889577	-1.38353					0	0.0102834	0.0111243	0.362094					0.0958756	0.5	0.196529	9.91133e-05	2.35289e-06	0.0906578	0.0177126	0.768479	0.999982	0.5	0.803471	0.999901	0.999998	0.909342	0.982287	0.231521	1.75838e-05	-2.27311	0.00255449	2	3	48.8573	48.4723	47.0433	46.835	0.996295	0.997253	0.996504	0.998476	50.7399	0.126462	0.133631	-1.72566	0.0157101	1	1	0.00573757			1	-1.09075	0.0199182	0.5
RMND5A	Q9H871	116	3	3	3	3	6.2629	7.0995	1	1	1	1	1.04611	0.831095	0.696942	0.792258	0.892088	0.732761	0.379822	0.455162	0.461838	0.340577	0.132406	0.131782	0.0340151	0.0657521	0.0455893	0.0429057	0.0212891	0.0168576	0.020416	0.0263527	0.0359022	0.0148283	0.0145813	0.0173587	0.0247475	0.0155555	0.0269697	0.0246786	0	0	-0.585928	-0.0690439	-1.23186	-0.686962	-1.80242	-1.36983									0	-0.327486	-0.959412	-1.58612					0	0.365492	0.385303	0.305889					0.264171	0.5	0.190537	0.0114411	0.000625797	0.396147	0.783575	0.0821584	0.852498	0.5	0.809463	0.988559	0.999374	0.603853	0.216425	0.917842	0.147502	-2.54554	0.0072386	2	3	49.0919	48.2882	46.0295	46.6616	0.994134	0.998731	0.99984	0.999775	52.0317	0.105413	0.110868	-2.34447	0.0444137	1	1	0.0201515			1	-1.26854	0.034144	0.5
RNASEH2A	O75792	71	1		1		6.2866		1		1		1.1069		0.919988		0.783669		0.595946		0.450268		0.327168		0.215959		0.16343		0.133251		0.130808		0.0476201		0.0681549		0.00498151		0.0230423		0		-0.266838		-0.395062		-0.460753		-0.40209								0	-0.266838	-0.395062	-0.460753	-0.40209																													-0.460753		1	4	48.9509		48.3604		0.971072		0.984242		53.0299	0.158733	0.156172	-0.590579		0	0	0.00498151			0	0.0919657
RNASEH2B				0		0																																																																																																					0	0				0
RNASEL	Q05823	11	0		0																																																																																																						0	0				0
RNASET2	O00584	84	2	2	2	2	6.8909	6.1664	1	1	1	1	1.31804	0.907612	0.96394	0.788915	0.997148	0.845301	0.838366	0.963406	0.989343	0.872467	0.676401	0.803826	0.948936	0.684421	0.775231	0.681644	0.990407	0.730096	0.857206	0.759478	0.874265	0.477767	0.775424	0.501507	0.481666	0.184829	0.434734	0.195554	0	0	-0.451383	-0.202205	-0.250227	0.188678	-0.548592	-0.118217	-0.291683	-0.00586501	-0.20838	0.0569205	-0.173085	0.0699635	-0.1479	0.0813761	0	-0.326794	-0.0307745	-0.333405	-0.148774	-0.0757299	-0.0515609	-0.0332619	0	0.176195	0.310353	0.304321	0.202104	0.187596	0.171862	0.162123	0.189319	0.5	0.0256373	0.419562	0.0237618	0.168751	0.309627	0.367122	0.413176	0.5	0.974363	0.580438	0.976238	0.831249	0.690373	0.632878	0.586824	-0.333405	0.162747	1	4	61.8216	57.9832	60.4082	58.1602	0.752828	0.925843	0.831179	0.941865		0.110103	0.100267	-0.618233	0.807134	0	1	0.315144			0	0.175071		0.5
RND3	P61587	102	1	1	1	1	6.2672	6.723	1	1	1	1	0.968133	0.837301	0.895903	0.875958	1.05964	0.901473	0.906521	0.877146	0.950559	0.757212	0.893706	0.853928	0.733359	0.65141	0.658654	0.689938	0.804063	0.753767	0.821725	0.742175	0.562315	0.470099	0.532034	0.528376	0.116561	0.0783149	0.139059	0.0692167	0	0	-0.111863	0.0651159	-0.225166	-0.0394678	-0.0889758	0.173418	-0.154997	0.0828992	0.0313474	-0.022359	-0.0798627	0.168598			0	-0.0233737	-0.132317	0.0422209	-0.036049	0.00449421	0.0443677		0	0.125143	0.131309	0.18554	0.168218	0.0379761	0.175688		0.117696	0.5	0.426993	0.155062	0.62997	0.388399	0.514126	0.636282	0.618105	0.5	0.573007	0.844938	0.37003	0.611601	0.485874	0.363718	0.381895	-0.132317	0.381981	1	3	57.5729	57.2782	58.3656	58.2846	0.931642	0.870498	0.962829	0.974038		0.109724	0.100039	0.899558	0.027668	0	0	0.097438			0	0.306299		0.5
RNF11	Q9Y3C5	75	1		1		6.5579		1		1		0.944168		0.916065		0.918949		0.893555		0.745338		0.737363		0.628463		0.593341		0.629088		0.621212		0.425939		0.423573		0.160992		0.172314		0		-0.0435932		-0.040427		-0.0155205		-0.0829659		-0.0181751		-0.00803514		0.0980513		0	-0.0435932	-0.040427	-0.0155205	-0.0829659	-0.0181751	-0.00803514	0.0980513																										0.0980513		1	8	54.7955		56.639		0.944957		0.961866			0.110947	0.10218	1.84359		0	0	0.160992			0	0.456634
RNF113A	O15541	102	3	3	3	3	7.1678	7.1104	1	1	1	1	0.850601	0.863642	0.92716	0.978416	0.847579	0.876243	0.850009	0.95609	0.695904	0.833082	0.793724	0.872296	0.518555	0.732394	0.629113	0.782622	0.687153	0.886956	0.764923	0.907281	0.557208	0.73066	0.63657	0.741221	0.540632	0.559116	0.58101	0.558436	0	0	0.124335	0.180014	0.00413072	0.125816	0.189747	0.0663589	0.278824	0.0956944	0.154682	0.032687	0.192102	0.0207024	0.103915	-0.00175359	0	0.152174	0.0649732	0.128053	0.187259	0.0936847	0.106402	0.0510809	0	0.0393709	0.0860443	0.0872488	0.129493	0.0862638	0.121198	0.0747193	0.0780421	0.5	0.94727	0.767546	0.917442	0.973348	0.850531	0.879127	0.718219	0.5	0.0527297	0.232454	0.082558	0.0266521	0.149469	0.120873	0.281781	0.187259	0.590371	1	5	55.6488	65.1072	59.3411	58.7502	0.885293	0.748841	0.935465	0.988028		0.173437	0.100827	-1.3324	0.804986	1	1	0.549874			0	0.514851		0.5
RNF114	Q9Y508	310	7	3	7	3	7.3373	6.5052	1	1	1	1	1.08672	0.888024	0.931998	0.979372	1.09984	0.816952	0.95515	0.936426	0.945088	0.687457	0.802416	0.698046	0.547241	0.495364	0.45744	0.448567	0.521706	0.437333	0.384927	0.372998	0.303156	0.29037	0.202813	0.21393	0.14379	0.124373	0.127909	0.130698	0	0	-0.22158	0.141259	-0.203498	0.196915	-0.236098	0.0220528	-0.258594	-0.143167	-0.438654	-0.229565	-0.579913	-0.440752			0	-0.0401602	-0.00329174	-0.107023	-0.20088	-0.334109	-0.510333		0	0.256566	0.283134	0.18254	0.0816193	0.147848	0.0984011		0.150016	0.5	0.380681	0.490047	0.212472	0.0747433	0.013301	0.00132375	0.356645	0.5	0.619319	0.509953	0.787528	0.925257	0.986699	0.998676	0.643355	-0.844442	0.00594254	2	6	54.0613	53.2907	54.0653	54.0679	0.952244	0.984004	0.995879	0.990201	63.3054	0.12019	0.100261	0.39059	0.417386	1	1	0.129304			1	-0.158426	0.0306856	0.5
RNF115				1		1		6.0039		1		1		0.750112		0.749534		0.362541		0.579445		0.318171		0.208925		0.155821		0.0308405		0.0507991		0.183275		0.183497		0.275725		0.147713		0.10458		0		-0.00111282		0.676529		-0.606819		-2.33699		1.85114		0.587478			0	-0.00111282	0.676529	-0.606819	-2.33699	1.85114	0.587478																											-2.33699		1	5		46.1165		47.1869		0.972287		0.948939	50.5637	0.202913	0.210048	1.0704		0	0	0.10458	1		0	-1.13245
RNF121				1		1		6.8584		1		1		0.881532		0.969565		1.25323		0.89336		1.06733		0.97702		0.83002		0.645428		0.972367		0.862268		0.691119		0.548861		0.0663121		0.0291631		0		0.137325		-0.488341		-0.127553		-0.36289		-0.173365		-0.332493			0	0.137325	-0.488341	-0.127553	-0.36289	-0.173365	-0.332493																											-0.488341		1	3		60.2678		58.5044		0.922883		0.962647		0.100304	0.1	-1.76341		0	0	0.0291631			0	0.0739615
RNF123	Q5XPI4	150	3	4	3	4	6.8728	6.8594	1	1	1	1	1.0443	0.87117	0.822766	0.824301	0.872653	0.844198	0.433383	0.442647	0.271265	0.251742	0.125278	0.129985	0.00341059	0.0293092	0.0457502	0.0511988	0.0333101	0.0313495	0.0445631	0.0448468	0.0197395	0.0186732	0.0253025	0.0258995	0.00427922	0.0089595	0.0177229	0.0153001	0	0	-0.343981	-0.0797827	-1.00976	-0.931424	-1.11457	-0.953597									0	-0.211882	-0.970594	-1.03408					0	0.186817	0.055395	0.113826					0.0890094	0.5	0.344309	0.0440054	0.0358437	0.999367	0.808332	0.78113	0.989741	0.5	0.655691	0.955995	0.964156	0.000633043	0.191668	0.21887	0.010259	-2.00468	0.000100773	2	3	48.4651	48.4041	46.6362	46.6671	0.995212	0.99858	0.999014	0.998682	50.6812	0.111668	0.128077	-1.78298	0.000368086	1	1	0.00661936			1	-0.915582	0.00392008	0.5
RNF126	Q9BV68	280	3	8	2	5	7.2132	7.0715	1	1	1	1	0.895922	0.822396	0.842311	0.856719	0.812561	0.762698	0.705828	0.814613	0.640422	0.605467	0.630747	0.573396	0.453685	0.468028	0.516358	0.454454	0.565808	0.531551	0.5914	0.534864	0.444796	0.410196	0.449038	0.398454	0.330625	0.27597	0.335541	0.304356	0	0	-0.0890212	0.0589896	-0.203161	0.0950034	-0.0219604	-0.0785165	0.186679	-0.0424611	0.0638212	0.00896347	0.0136933	-0.0418978	0.021293	0.141251	0	-0.0150158	-0.0540787	-0.0502385	0.0721089	0.0363923	-0.0141022	0.0812718	0	0.104659	0.210834	0.0399912	0.162026	0.0387903	0.0393089	0.0848229	0.0850541	0.5	0.43846	0.289899	0.303305	0.76847	0.64588	0.442173	0.795035	0.5	0.56154	0.710101	0.696695	0.23153	0.35412	0.557827	0.204965	0.0812718	0.63866	1	8	52.8756	53.9801	55.4381	55.0505	0.922788	0.938464	0.916007	0.945185		0.144251	0.118031	1.81641	0.0900263	1	1	0.303297			1	0.445684	0.667647	0.5
RNF128				1		1		6.3493		1		1		0.858727		1.02958		1.09618		0.883287		0.996596		0.855315		0.768439		0.529819		0.813677		0.642001		0.58103		0.434804		0.23302		0.160069		0		0.261788		-0.311526		-0.220553		-0.536431		-0.34188		-0.418247		-0.541756	0	0.261788	-0.311526	-0.220553	-0.536431	-0.34188	-0.418247	-0.541756																										-0.541756		1	8		59.853		57.1898		0.956732		0.951494		0.105353	0.101195	-2.66313		0	0	0.160069			0	0.0391038
RNF13	O43567	86	2	3	2	3	6.8897	6.8258	1	1	1	1	0.780659	0.827754	0.879421	0.870455	0.75953	0.890051	0.899139	1.00321	0.710466	0.805282	0.86134	0.857098	0.638615	0.705372	0.837008	0.828396	0.777479	0.845963	0.948956	0.994614	0.652244	0.666944	0.811302	0.769553	0.583256	0.594425	0.755101	0.67019	0	0	0.17186	0.0725688	0.243439	0.172658	0.277817	0.0899656	0.390295	0.231937	0.287537	0.233541	0.314827	0.206455	0.372541	0.173077	0	0.122215	0.208048	0.183891	0.311116	0.260539	0.260641	0.272809	0	0.0702098	0.0500496	0.132831	0.111976	0.0381805	0.0766305	0.141042	0.0776149	0.5	0.905732	0.98143	0.970172	0.997552	0.993435	0.993448	0.994845	0.5	0.0942684	0.0185698	0.0298284	0.00244754	0.00656525	0.00655206	0.00515533	1.49704	0.00188155	6	3	57.8072	64.9971	58.8149	58.7873	0.812563	0.806975	0.955388	0.940418		0.200639	0.294649	-2.60102	0.544546	0	1	0.58884			0	1.3696		0.5
RNF14	Q9UBS8	346	6	4	5	3	7.1239	6.8376	1	1	1	1	0.903004	0.868641	0.877372	0.851286	0.746399	0.822791	0.673781	0.649857	0.276955	0.38625	0.245208	0.278605	0.0206754	0.119533	0.0245756	0.0403547	0.0168677	0.0427605	0.0192886	0.0227604	0.00722735	0.0135383	0.0110436	0.0134562	0.00483439	0.00280863	0.00823945	0.00504552	0	0	-0.0415431	-0.029116	-0.147667	-0.340404	-0.17565	-0.471316									0	-0.0353296	-0.244036	-0.323483					0	0.00878732	0.136286	0.209067					0.0885351	0.5	0.461893	0.256674	0.195065	0.048639	0.171705	0.788964	0.975584	0.5	0.538107	0.743326	0.804935	0.951361	0.828295	0.211036	0.0244158	-0.323483	0.335556	1	4	48.0389	48.8676	48.0948	48.1179	0.998915	0.998992	0.999626	0.999024	51.9142	0.104827	0.1	-0.346927	0.490665	1	1	0.00382151			1	0.181546	0.402329	0.5
RNF141	Q8WVD5	117	3	3	3	3	7.1474	6.8769	1	1	1	1	0.784378	0.883001	0.851778	0.841665	0.609808	0.712087	0.722298	0.737877	0.372265	0.371017	0.463596	0.395911	0.15011	0.183857	0.218704	0.186494	0.130486	0.113655	0.151768	0.117969	0.0537337	0.0669	0.048011	0.0538406	0.0118658	0.0201773	0.0176407	0.0198523	0	0	0.11893	-0.0691691	0.244238	0.0513262	0.316536	0.0936894	0.542958	0.0205428	0.217968						0	0.0248802	0.147782	0.205113	0.281751	0.217968			0	0.133006	0.136409	0.157577	0.369404				0.159279	0.5	0.561938	0.817738	0.891642	0.949912	0.798506	0.0785928	0.945871	0.5	0.438062	0.182262	0.108358	0.0500882	0.201494	0.921407	0.0541291	0.281751	0.268861	1	5	47.6077	48.5277	49.7698	49.4418	0.997958	0.994971	0.998004	0.997769	56.3768	0.128107	0.100269	1.53812	0.0877495	1	1	0.0160216			1	0.576514	0.342192	0.5
RNF146				0		0																																																																																																					0	0				0
RNF150	Q9ULK6	56	1	1	1	1	6.6458	6.9286	1	1	1	1	0.971366	0.75149	0.785044	0.853226	1.75579	0.921589	3.15721	0.846283	2.04158	0.803869	2.94083	0.687115	1.23241	0.626044	1.4926	0.520233	1.15217	0.711111	1.76492	0.621906	0.612553	0.546213	0.755488	0.401768	0.208017	0.284112	0.364139	0.25352	0	0	-0.307241	0.183172	0.846529	-0.122983	0.526533	-0.22641	0.276343	-0.267105	0.615247	-0.193379	0.302574	-0.443102	0.807788	-0.164356	0	-0.0620346	0.361773	0.150062	0.00461925	0.210934	-0.070264	0.321716	0	0.346775	0.685548	0.532411	0.384276	0.571785	0.527272	0.68741	0.466935	0.5	0.427334	0.850661	0.670475	0.505446	0.731448	0.417843	0.823682	0.5	0.572666	0.149339	0.329525	0.494554	0.268552	0.582157	0.176318	0.361773	0.764041	1	3	58.6596	58.5392		56.5399	0.538651	0.886604	0.0658452	0.931294	64.1275	0.149821	0.184352	-2.05954		0	0	0.246064		46.9	0	0.628736		0.5
RNF166	Q96A37	58	1		1		6.699		1		1		0.7533		0.963104		0.849701		0.910169		0.714989		0.825644		0.515564		0.640871		0.635558		0.787511		0.454288		0.471665		0.295197		0.255596		0		0.354468		0.0991789		0.207598		0.313882		0.309276		0.0541525		-0.207815		0	0.354468	0.0991789	0.207598	0.313882	0.309276	0.0541525	-0.207815																										0.354468		1	2	53.9069		58.0591		0.920048		0.945467			0.135458	0.100215	4.15217		0	0	0.255596			0	0.623969
RNF167	Q9H6Y7	132	3	5	3	5	7.3383	7.2024	1	1	1	1	0.800914	0.862157	0.885166	1.00708	0.91948	0.92027	0.918991	0.981093	0.856662	0.863846	0.974535	0.937637	0.706471	0.660558	0.821464	0.736376	0.844066	0.794285	0.980077	0.86358	0.672099	0.534109	0.750894	0.665333	0.570204	0.364627	0.652026	0.464087	0	0	0.1443	0.224151	-0.000766553	0.0923327	0.185988	0.118255	0.217567	0.156758	0.21554	0.120674	0.159937	0.316943	0.193452	0.347973	0	0.184225	0.0457831	0.152121	0.187162	0.168107	0.23844	0.270713	0	0.056463	0.0658311	0.0478948	0.0429981	0.0670805	0.11102	0.109263	0.0625688	0.5	0.978778	0.71182	0.958045	0.980078	0.970041	0.993431	0.996708	0.5	0.0212222	0.28818	0.0419549	0.019922	0.0299588	0.00656899	0.00329176	1.01654	0.0921258	5	4	59.5312	59.7639	58.7477	58.8077	0.850002	0.91098	0.985561	0.989595		0.145295	0.252328	-0.869825	0.0185424	1	1	0.467415			0	1.05603		0.5
RNF170	Q96K19	141	3	5	3	4	6.6515	7.3494	1	1	1	1	0.894845	0.925568	0.847276	0.8594	0.825986	0.871694	0.594282	0.708871	0.644282	0.684514	0.402836	0.53501	0.404735	0.420288	0.27594	0.279308	0.40533	0.454225	0.264688	0.296376	0.288133	0.34366	0.155021	0.213407	0.125207	0.125607	0.0681768	0.0754723	0	0	-0.078806	-0.10701	-0.474969	-0.298298	-0.677498	-0.355514	-0.552622	-0.589522	-0.614804	-0.615977	-0.89427	-0.687374			0	-0.0929078	-0.386633	-0.516506	-0.571072	-0.61539	-0.790822		0	0.0199429	0.124926	0.227677	0.0260925	0.00082926	0.146297		0.0779663	0.5	0.178474	0.00121604	0.000156279	7.12814e-05	3.89125e-05	4.56757e-06	3.8629e-06	0.5	0.821526	0.998784	0.999844	0.999929	0.999961	0.999995	0.999996	-2.88042	0.00724123	5	3	51.3394	53.3002	49.5629	51.2434	0.975746	0.955099	0.973167	0.989645	62.3659	0.145063	0.102336	-1.91667	0.275988	1	1	0.0718246			1	-1.48708	0.034144	0.5
RNF181	Q9P0P0	257	4	4	4	3	7.0215	7.3613	1	1	1	1	0.897803	0.853499	0.867134	1.02964	0.863806	0.90971	0.823121	1.01966	0.751902	0.856072	0.824707	0.842648	0.64651	0.704147	0.812905	0.782149	0.846076	0.866462	0.991586	0.914047	0.744355	0.679078	0.806774	0.708309	0.722979	0.604312	0.692307	0.69258	0	0	-0.0501437	0.270683	-0.0696026	0.164612	0.133337	-0.0228022	0.330415	0.151566	0.228951	0.0771307	0.116173	0.0608026	-0.0625417	0.196687	0	0.11027	0.0475046	0.0552674	0.240991	0.153041	0.0884876	0.0670728	0	0.226859	0.165615	0.110407	0.126465	0.107353	0.0391524	0.183303	0.119894	0.5	0.831715	0.663545	0.688055	0.974068	0.904269	0.781608	0.723528	0.5	0.168285	0.336455	0.311945	0.0259316	0.0957312	0.218392	0.276472	0.240991	0.0703679	1	5	60.5633	65.0012	58.8054	58.7265	0.77001	0.822702	0.90412	0.966518		0.190612	0.289131	-4.01628	0.212057	1	1	0.663645			0	0.549915		0.5
RNF185	Q96GF1	174	5	6	4	2	7.4564	7.5101	1	1	1	1	0.868832	0.868018	0.777634	0.823124	0.856723	0.80185	0.7161	0.739282	0.735659	0.611502	0.597827	0.475579	0.41995	0.432036	0.343822	0.3396	0.470988	0.464944	0.378874	0.395474	0.330157	0.333885	0.287457	0.263331	0.183664	0.183567	0.140204	0.131365	0	0	-0.159985	-0.0766152	-0.258667	-0.117208	-0.29931	-0.36267	-0.288558	-0.347314	-0.31397	-0.233476	-0.199807	-0.342475	-0.389538	-0.48272	0	-0.1183	-0.187937	-0.33099	-0.317936	-0.273723	-0.271141	-0.436129	0	0.0589512	0.100026	0.0448021	0.0415468	0.0569177	0.100881	0.0658894	0.0586268	0.5	0.0790173	0.0178933	0.000816009	0.00106669	0.00271378	0.00286911	0.000109069	0.5	0.920983	0.982107	0.999184	0.998933	0.997286	0.997131	0.999891	-1.81786	3.65283e-05	6	3	52.3205	52.8268	51.9848	51.9252	0.973243	0.959147	0.986997	0.966426	65.3605	0.123206	0.107212	-0.618643	0.135966	1	1	0.135785			1	-0.793665	0.00280695	0.5
RNF187	Q5TA31	50	2		1		5.7038		1		1		0.789211		0.783588		0.752707		0.562471		0.664715		0.585801		0.484222		0.521739		0.390109		0.313574		0.199471		0.226252		0.152979		0.102907		0		-0.0103157		-0.42031		-0.182327		0.107661		-0.315068		0.181749		-0.572		0	-0.0103157	-0.42031	-0.182327	0.107661	-0.315068	0.181749	-0.572																										-0.572		1	8	51.0413		51.8631		0.991866		0.897667			0.107088	0.111239	0.821791		0	0	0.102907			0	0.0193668
RNF20	Q5VTR2	742	11	11	11	9	7.0054	7.3012	1	1	1	1	0.841948	0.772586	0.759869	0.80618	0.392178	0.331822	0.355641	0.338254	0.101398	0.0928091	0.0883276	0.0727675	0.0428228	0.0620251	0.0420889	0.0487672	0.0495493	0.0503326	0.0517875	0.0512974	0.0257247	0.029747	0.0304761	0.0310252	0.0166014	0.00602329	0.0215679	0.0122041	0	0	-0.14798	0.0614074	-0.141084	0.0276981											0	-0.0432864	-0.0566929						0	0.148059	0.119347						0.0891354	0.5	0.383908	0.349731	0.0413526	0.110834	0.62199	0.845048	0.999687	0.5	0.616092	0.650269	0.958647	0.889166	0.37801	0.154952	0.00031254	-0.0566929	0.696019	1	3	46.2279	45.9272	46.0747	46.0982	0.999408	0.998412	0.998747	0.998111	48.9784	0.126248	0.131374	0.0089438	0.958096	1	1	0.0113124			1	0.35565	0.718385	0.5
RNF213	Q63HN8	720	11	16	9	15	6.8913	7.0013	1	1	1	1	0.866497	0.889618	0.71422	0.650345	0.407858	0.407065	0.232304	0.266025	0.0839637	0.0698752	0.0867949	0.0977676	0.0271661	0.0435079	0.0328572	0.0484867	0.0351077	0.0468534	0.0345472	0.0457025	0.0242546	0.0291991	0.0276032	0.0336931	0.0184892	0.0106208	0.0268069	0.0197688	0	0	-0.278825	-0.45198	-0.812054	-0.613696											0	-0.365403	-0.712875						0	0.122439	0.14026						0.0875665	0.5	0.0061107	6.98986e-05	0.974767	0.948801	0.405088	0.934072	0.999933	0.5	0.993889	0.99993	0.0252332	0.0511993	0.594912	0.0659281	6.74021e-05	-1.07828	0.0064326	2	2	46.349	46.5227	45.4301	45.2741	0.99975	0.99912	0.998644	0.998414	48.8609	0.121809	0.131263	-1.08382	0.011405	1	1	0.014555			1	-0.311024	0.0318394	0.5
RNF214	Q8ND24	141	2	3	2	3	6.484	6.7677	1	1	1	1	0.943565	0.830582	0.758386	0.799186	0.630107	0.550474	0.390722	0.445723	0.232941	0.196159	0.194166	0.163937	0.0652994	0.085461	0.086366	0.0631299	0.0964288	0.0714753	0.0854967	0.0650886	0.0637693	0.0620345	0.0644992	0.0554998	0.0297376	0.0261633	0.0366315	0.0353026	0	0	-0.315189	-0.0555924	-0.689456	-0.304528	-0.262673	-0.25888									0	-0.185391	-0.496992	-0.260777					0	0.183563	0.272185	0.00268239					0.114608	0.5	0.148915	0.00732601	0.0766957	0.461406	0.191073	0.339211	0.972491	0.5	0.851085	0.992674	0.923304	0.538594	0.808927	0.660789	0.0275088	-0.496992	0.0674836	1	3	47.4773	47.0856	46.3864	46.68	0.997323	0.998523	0.994911	0.998117	50.3876	0.143763	0.148136	-0.748243	0.092386	0	1	0.0279505			0	0.0683164		0.5
RNF25	Q96BH1	143	3	2	3	2	6.5185	6.1897	1	1	1	1	0.901555	0.924538	0.853303	0.88355	0.856076	0.906178	0.896914	0.840865	0.638122	0.673775	0.621803	0.526968	0.340109	0.366156	0.312983	0.25368	0.25174	0.264804	0.209587	0.197632	0.114305	0.148395	0.154697	0.132475	0.0863039	0.0637493	0.0892431	0.0701787	0	0	-0.0793575	-0.0654202	0.0672313	-0.107921	-0.0373745	-0.354553	-0.119911	-0.529446	-0.264385	-0.422112	0.436562				0	-0.0723889	-0.0203451	-0.195964	-0.324679	-0.343248	0.436562		0	0.00985521	0.123852	0.224279	0.289585	0.11153			0.126517	0.5	0.316235	0.446245	0.105661	0.0256482	0.0206813	0.812771	0.730762	0.5	0.683765	0.553755	0.894339	0.974352	0.979319	0.187229	0.269238	-0.667927	0.0215517	2	5	50.4077	51.4803	51.6804	50.9964	0.995966	0.993857	0.993971	0.996867	57.7273	0.140341	0.127077	0.394384	0.59846	0	1	0.0750266			0	-0.0432341		0.5
RNF31	Q96EP0	352	6	9	6	9	6.6259	6.9226	1	1	1	1	1.25997	0.798929	0.744559	0.738667	0.896791	0.50704	0.490966	0.334025	0.419852	0.114798	0.256563	0.0822741	0.218358	0.0259864	0.119889	0.0295595	0.148223	0.0199791	0.0790741	0.026212	0.093617	0.0114453	0.0584888	0.0173554	0.0428437	0.00418501	0.031505	0.0155613	0	0	-0.758937	-0.113144	-0.86915	-0.602144	-0.710571		-0.865003								0	-0.43604	-0.735647	-0.710571	-0.865003				0	0.456644	0.188802						0.215149	0.5	0.208138	0.0914961	0.136828	0.261967	0.313768	0.47053	0.905733	0.5	0.791862	0.908504	0.863172	0.738033	0.686232	0.52947	0.0942674	-0.865003	0.850577	1	5	48.9889	46.7406	47.1118	45.8909	0.935964	0.999301	0.998368	0.999717	50.7986	0.156751	0.129581	-1.36346	0.398112	1	1	0.0235144	1		1	-0.171844	0.857188	0.5
RNF40	O75150	379	8	10	8	10	6.8007	6.9676	1	1	1	1	0.775211	0.722329	0.765215	0.788922	0.194314	0.150835	0.201321	0.173938	0.0758364	0.0413339	0.0817247	0.041652	0.0718721	0.0329046	0.0692831	0.0361134	0.0626316	0.0300663	0.0682503	0.0327633	0.0520939	0.0204359	0.0575407	0.0215951	0.0483922	0.0108239	0.0531975	0.0165417	0	0	-0.0187232	0.127226	0.0511058	0.205604											0	0.0542515	0.128355						0	0.103202	0.109247						0.0708162	0.5	0.682797	0.863584	0.698705	0.639567	0.855654	0.831467	0.996528	0.5	0.317203	0.136416	0.301295	0.360433	0.144346	0.168533	0.00347193	0.128355	0.605512	1	3	45.283	45.1408	45.4399	45.4356	0.998893	0.999588	0.996906	0.999007	47.393	0.133768	0.142902	0.225877	0.0865477	1	1	0.029608			1	0.47641	0.636224	0.5
RNF5	Q99942	93	3	3	3	3	7.0963	7.0002	1	1	1	1	0.936744	0.734007	0.723587	0.858676	0.852495	0.748404	0.626889	0.539944	0.657491	0.476428	0.446852	0.334602	0.343434	0.266052	0.188573	0.152346	0.312541	0.275722	0.156237	0.146467	0.160342	0.159993	0.0910999	0.0893781	0.0545431	0.00785412	0.0264728	0.0235585	0	0	-0.372488	0.226318	-0.443483	-0.471007	-0.557175	-0.509813	-0.86491	-0.804354	-1.00031	-0.912643	-0.815631	-0.840015			0	-0.073085	-0.457245	-0.533494	-0.834632	-0.956476	-0.827823		0	0.42342	0.0194626	0.0334897	0.0428192	0.0619904	0.0172419		0.0854892	0.5	0.434358	0.156806	0.121989	0.0407344	0.0253454	0.0418139	0.728168	0.5	0.565642	0.843194	0.878011	0.959266	0.974655	0.958186	0.271832	-2.61893	0.000378859	3	5	50.7065	49.516	48.8043	48.1761	0.988931	0.98146	0.996367	0.985422	58.7842	0.118937	0.108254	-1.62099	0.137675	1	1	0.0250156			1	-1.31644	0.00740998	0.5
RNF7	Q9UBF6	112	3	3	2	3	7.5993	7.3654	1	1	1	1	1.0512	0.767369	0.938836	0.950878	1.03263	0.905332	0.937601	0.991872	1.01584	0.818538	0.94547	0.951921	0.848385	0.716811	0.766823	0.779983	1.03248	0.99506	0.93012	0.97874	0.778456	0.678805	0.556108	0.633585	0.511139	0.461072	0.487494	0.495075	0	0	-0.163085	0.309341	-0.139279	0.131707	-0.103569	0.217793	-0.145826	0.12185	-0.150631	-0.0238567	-0.48525	-0.0994595	-0.0683295	0.102654	0	0.0731277	-0.00378597	0.0571119	-0.0119878	-0.0872437	-0.292355	0.0171622	0	0.334056	0.191615	0.227237	0.189275	0.0896428	0.272795	0.120904	0.178191	0.5	0.688174	0.489803	0.649566	0.467749	0.279654	0.0352313	0.546111	0.5	0.311826	0.510197	0.350434	0.532251	0.720346	0.964769	0.453889	-0.292355	0.165397	1	7	61.325	63.6278	58.5409	58.6439	0.884792	0.607361	0.996345	0.975206		0.120642	0.234187	-3.884	0.0779024	1	1	0.486105			0	0.20186		0.5
RNFT1	Q5M7Z0	147	1	2	1	1	6.8491	6.4744	1	1	1	1	0.683466	0.988942	0.98644	0.854859	0.976558	0.993115	1.03533	0.908899	0.655919	0.890759	0.552857	0.443241	0.602222	0.524723	0.261154	0.222508	0.475166	0.529071	0.188352	0.0337067	0.134178	0.0991571	0.0802206	0.0160333	0.035124	0.00400901	0.0271079		0	0	0.529363	-0.210199	0.0843061	-0.127842	-0.246611	-1.00694	-1.2054	-1.2377	-1.335	-3.97236					0	0.159582	-0.0217677	-0.626778	-1.22155	-2.65368			0	0.52295	0.150011	0.537637	0.0228413	1.86489			0.516388	0.5	0.606534	0.485264	0.151208	0.03089	0.000613203	0.00820653	0.327802	0.5	0.393466	0.514736	0.848792	0.96911	0.999387	0.991793	0.672198	-3.87523	0.0113628	2	5	52.1963	54.1548	51.1273	50.2253	0.886137	0.959411	0.967439	0.980592	62.4246	0.101193	0.131384	-2.49918	0.146323	0	0	0.0195665			0	-2.13628		0.5
RNGTT	O60942	133	3	6	3	6	6.8753	6.7899	1	1	1	1	0.864776	0.757224	0.607324	0.571905	0.490145	0.399363	0.189839	0.201102	0.0638447	0.0307775	0.0526371	0.0301823	0.00538328	0.00973034	0.0299421	0.0208071	0.0368079	0.0159246	0.0314493	0.0149438	0.014057	0.00691013	0.0229578	0.0119064	0.0127829	0.00563869	0.0146411	0.0098464	0	0	-0.509861	-0.404945	-1.36843	-0.98977											0	-0.457403	-1.1791						0	0.0741869	0.267753						0.11398	0.5	0.0537253	0.000519913	0.283283	0.999979	0.275854	0.99189	0.958995	0.5	0.946275	0.99948	0.716717	2.06261e-05	0.724146	0.00810954	0.0410053	-1.1791	0.0168471	1	3	46.6601	46.1208	44.8498	44.6843	0.998003	0.997462	0.999418	0.999427	49.5068	0.1	0.114478	-1.6234	0.0288889	1	1	0.00921079			1	-0.37682	0.054714	0.5
RNH1	P13489	909	25	24	13	12	8.5248	8.4508	1	1	1	1	0.940006	0.895878	0.927854	0.897143	0.95292	0.928204	0.950695	0.928479	0.895547	0.75686	0.828494	0.785869	0.407897	0.404173	0.358589	0.356797	0.0472112	0.0353047	0.0462364	0.0465879	0.0187665	0.0129027	0.0263075	0.0236172	0.00987925	0.00532113	0.0142013	0.00982222	0	0	-0.0187716	0.00203632	-0.00337252	0.00042747	-0.112278	0.0542624	-0.185874	-0.17987							0	-0.00836762	-0.00147253	-0.0290077	-0.182872				0	0.0147134	0.002687	0.117762	0.00424557				0.0278815	0.5	0.474691	0.495543	0.413007	0.0926196	0.909691	0.999825	0.999866	0.5	0.525309	0.504457	0.586993	0.90738	0.0903089	0.000175401	0.000134222	-0.182872	0.00169841	1	5	51.522	51.4694	52.4524	52.5456	0.993124	0.98704	0.996333	0.994025	55.9657	0.100003	0.1	1.0033	0.0028357	1	1	0.00760019			1	0.273307	0.0159905	0.5
RNLS	Q5VYX0	36	1		1		6.2995		1		1		1.38002		0.998098		1.43238		1.13942		1.39342		1.06762		0.975985		0.690513		0.850373		0.584831		0.389584		0.204523				0.00454512		0		-0.467431		-0.330113		-0.384239		-0.499189		-0.540075		-0.929675				0	-0.467431	-0.330113	-0.384239	-0.499189	-0.540075	-0.929675																											-0.929675		1	7	57.355		56.1997		0.593965		0.963518		60.4283	0.226099	0.1	-1.1553		0	0	0.00454512			0	-0.214048
RNMT	O43148	509	16	18	12	15	7.7377	7.8822	1	1	1	1	0.829775	0.895564	0.894072	0.89118	0.841828	0.886964	0.833623	0.92892	0.779518	0.788437	0.783174	0.801685	0.598909	0.616983	0.594967	0.597054	0.551438	0.560478	0.488813	0.449992	0.181487	0.148196	0.141076	0.12974	0.00556567	0.000638834	0.0168728	0.00359894	0	0	0.107671	-0.00707928	-0.0141305	0.0666784	0.00675018	0.0240413	-0.00952667	-0.0473694	-0.173916	-0.316756	-0.363397				0	0.0502958	0.026274	0.0153958	-0.028448	-0.245336	-0.363397		0	0.0811407	0.0571405	0.0122267	0.0267589	0.101003			0.0463783	0.5	0.61931	0.56313	0.53711	0.431703	0.0794235	0.0577987	1	0.5	0.38069	0.43687	0.46289	0.568297	0.920577	0.942201	8.33085e-08	-0.363397	0.222164	1	7	52.9273	54.3688	55.0268	55.3054	0.955732	0.94948	0.959086	0.98557	64.5385	0.103251	0.100031	1.51804	0.174556	1	1	0.00310225			1	0.155499	0.297664	0.5
RNPEP	Q9H4A4	1051	24	24	15	14	8.071	8.1569	1	1	1	1	1.12818	0.928805	0.964404	0.886703	0.862512	0.773923	0.696299	0.613506	0.30574	0.235339	0.164392	0.165475	0.0371091	0.0558735	0.0398936	0.0409296	0.0274911	0.0275597	0.0330024	0.0326787	0.018924	0.0154254	0.0200654	0.0207229	0.00908462	0.00831229	0.0120226	0.012547	0	0	-0.226286	-0.0669245	-0.308838	-0.335113	-0.89516	-0.508126									0	-0.146605	-0.321976	-0.701643					0	0.112686	0.0185794	0.273675					0.101235	0.5	0.162727	0.0232226	0.000287731	0.126048	0.948703	0.949001	0.997243	0.5	0.837273	0.976777	0.999712	0.873952	0.0512969	0.0509994	0.0027573	-1.02362	0.0419031	2	3	48.5497	48.1529	47.9228	47.6058	0.982847	0.99899	0.997189	0.999616	50.7399	0.116451	0.122152	-0.587022	0.146979	1	1	0.00869845			1	-0.275354	0.0971677	0.5
ROBO1	Q9Y6N7	443	9	19	9	18	7.0211	7.3775	1	1	1	1	0.909845	0.86141	0.860077	0.908269	0.913664	0.9137	0.926941	0.957252	0.872737	0.821583	0.910358	0.846423	0.69424	0.69943	0.670094	0.720183	0.743598	0.832148	0.763898	0.806168	0.562014	0.6562	0.575768	0.657906	0.49539	0.529947	0.487742	0.539536	0	0	-0.0811539	0.0764205	0.0208139	0.0671789	0.0608876	0.042973	-0.0510718	0.0421832	0.0388573	-0.0457594	0.0348815	0.00374559	-0.0224446	0.0258718	0	-0.0023667	0.0439964	0.0519303	-0.0044443	-0.00345104	0.0193135	0.00171357	0	0.111422	0.032785	0.0126675	0.0659412	0.0598331	0.0220164	0.0341649	0.0423537	0.5	0.487502	0.718181	0.751527	0.476542	0.48178	0.600742	0.50905	0.5	0.512498	0.281819	0.248473	0.523458	0.51822	0.399258	0.49095	0.0519303	0.526166	1	4	57.6327	63.2103	58.8341	59.0342	0.956276	0.849571	0.976214	0.987155		0.143987	0.1245	-1.48734	0.647333	1	1	0.512668			0	0.426536		0.5
ROCK1	Q13464	1872	35	39	32	36	7.4697	7.7918	1	1	1	1	0.809431	0.861174	0.867428	0.917873	0.765267	0.790732	0.713305	0.761593	0.238266	0.237174	0.163872	0.163031	0.0160464	0.0411111	0.0407497	0.0604997	0.0266603	0.0416395	0.0370065	0.0575183	0.0170127	0.0296861	0.0243133	0.0360726	0.0140436	0.013748	0.0182244	0.0212207	0	0	0.0998356	0.0919887	-0.101445	-0.0541695	-0.54	-0.540796									0	0.0959122	-0.0778074	-0.540398					0	0.00554858	0.0334291	0.00056269					0.00988509	0.5	0.730649	0.308399	0.00246965	0.999957	0.994545	0.987703	0.996176	0.5	0.269351	0.691601	0.99753	4.34174e-05	0.00545504	0.0122973	0.00382442	-0.540398	8.44592e-05	1	4	47.9372	48.178	47.9686	48.122	0.985428	0.998222	0.997812	0.997998	51.0335	0.10882	0.131838	-0.0123675	0.938855	1	1	0.0138958			1	0.0399898	0.00352014	0.5
ROCK2	O75116	1225	24	36	23	33	7.3984	7.4163	1	1	1	1	0.803821	0.859125	0.885927	0.960822	0.703408	0.721859	0.58552	0.64936	0.125249	0.137664	0.0970253	0.112091	0.0109759	0.0431939	0.0286207	0.0543017	0.0259418	0.0457795	0.0321985	0.0572438	0.0178528	0.0269996	0.0246673	0.0391837	0.0115748	0.0152789	0.0161962	0.0254407	0	0	0.140313	0.1614	-0.264645	-0.1527											0	0.150856	-0.208672						0	0.0149105	0.079157						0.0313558	0.5	0.783704	0.142206	0.0508532	0.999543	0.941803	0.989244	0.996052	0.5	0.216296	0.857794	0.949147	0.000456731	0.0581971	0.0107561	0.00394825	-0.208672	0.113173	1	3	47.5025	47.6788	47.3278	47.5415	0.983352	0.997731	0.999421	0.996923	50.2114	0.110325	0.13229	-0.156042	0.376976	1	1	0.0134269			1	0.25647	0.187781	0.5
ROMO1	P60602	112	3	5	2	2	7.0425	7.6224	1	1	1	1	1.63604	0.750028	0.879475	1.18128	1.64373	1.50447	1.34777	0.791833	2.05752	1.2708	1.35884	1.1438	1.43082	0.944611	0.75371	0.666583	1.66556	1.71591	0.951854	1.06699	1.05729	1.37173	0.794219	0.871515	1.45524	0.645815	0.581446	0.538599	0	0	-0.895492	0.65534	-0.286401	-0.925985	-0.598531	-0.151906	-0.924763	-0.502936	-0.807199	-0.685418	-0.41276	-0.654401	-1.32354	-0.261911	0	-0.120076	-0.606193	-0.375219	-0.713849	-0.746308	-0.53358	-0.792727	0	1.0966	0.452254	0.315812	0.298277	0.0861117	0.170866	0.750687	0.396326	0.5	0.364619	0.0512295	0.145972	0.0301671	0.0256393	0.0723458	0.0202867	0.5	0.635381	0.948771	0.854028	0.969833	0.974361	0.927654	0.979713	-1.46016	0.00924611	2	5		66.2145	58.7854	58.8831	-0.405352	0.174127	0.71327	0.747244				-7.38027		1	1	0.560022			0	-0.560235		0.5
ROR1	Q01973	90	1	1	1	1	5.8565	6.5359	1	1	1	1	0.849119	1.02548	0.802757	0.699179	0.553525	0.48395	0.309177	0.309454	0.126505	0.0593055	0.0727782	0.097842		0.0256725	0.026454	0.0590509	0.0114665	0.0304463	0.0305095	0.0489258		0.022673	0.0476862	0.0279097	0.025554	0.00797611	0.039469	0.0134205	0	0	-0.0810023	-0.552565	-0.840213	-0.645133											0	-0.316784	-0.742673						0	0.333445	0.137942						0.157129	0.5	0.175514	0.0243628	0.454591	0.985546	0.994396	0.736912	0.968327	0.5	0.824486	0.975637	0.545409	0.0144536	0.0056044	0.263088	0.0316729	-0.742673	0.0167858	1	3			46.0104	45.6463			0.999546	0.997811						0	0	0.016765			0	-0.0920126		0.5
RP2	O75695	260	7	8	7	7	7.4858	7.5195	1	1	1	1	0.879863	0.879838	0.943643	0.878885	0.858935	0.912809	0.859996	0.881306	0.641543	0.647693	0.511966	0.532984	0.0556907	0.120298	0.0753699	0.0862533	0.0117841	0.026331	0.0375836	0.0468361	0.0123569	0.0179857	0.0271459	0.0293488	0.00334176	0.00443179	0.0131692	0.0148819	0	0	0.100962	-0.00156404	0.00178108	-0.0506705	-0.325499	-0.281216									0	0.0496991	-0.0244447	-0.303357					0	0.072497	0.0370888	0.0313127					0.0352246	0.5	0.586388	0.457214	0.100667	0.461995	0.999894	0.999018	0.999996	0.5	0.413612	0.542786	0.899333	0.538005	0.000106056	0.000982139	3.77315e-06	-0.303357	0.00949917	1	4	49.558	50.1625	49.8758	50.1713	0.988955	0.997093	0.998794	0.996709	53.3822	0.1	0.110462	0.163328	0.675339	1	1	0.00388678			1	0.19468	0.0386255	0.5
RP9	Q8TA86	48	1	1	1	1	6.008	5.2054	1	1	1	1	0.709261	0.77376	0.878794	1.08575	0.677168	0.918191	0.900051	0.810889	0.648564	0.827181	0.804131	0.748724	0.501884	0.514038	0.585613	0.565412	0.509552	0.437061	0.548723	0.424807	0.237696	0.358861	0.431771	0.391007	0.426071	0.348551	0.470507	0.397277	0	0	0.309209	0.488739	0.410492	-0.17929	0.310182	-0.143768	0.222595	0.137428	0.106848	-0.0410267	0.86115	0.123766	0.143122	0.188775	0	0.398974	0.115601	0.083207	0.180012	0.0329105	0.492458	0.165949	0	0.126947	0.417039	0.320991	0.0602219	0.104563	0.521409	0.0322817	0.197932	0.5	0.973317	0.729935	0.671122	0.826712	0.569845	0.988902	0.808026	0.5	0.0266828	0.270065	0.328878	0.173288	0.430155	0.0110983	0.191974	0.492458	0.247532	1	7	51.1203	54.3674	56.6076	55.7336	0.963611	0.977293	0.993852	0.940287		0.121033	0.10659	3.42676	0.178408	0	0	0.387311			0	0.71402		0.5
RPA1	P27694	711	13	22	10	19	7.6769	7.8317	1	1	1	1	0.862118	0.819874	0.85397	0.802732	0.63392	0.665841	0.498883	0.501446	0.248822	0.259771	0.151405	0.168157	0.0234932	0.0621107	0.0426332	0.0447375	0.0260683	0.031594	0.0289195	0.0355308	0.00858792	0.0110111	0.0173759	0.0175153	0.00640648	0.00194164	0.0116488	0.00736697	0	0	-0.0136988	-0.0304839	-0.3456	-0.409082	-0.716699	-0.627431									0	-0.0220913	-0.377341	-0.672065					0	0.0118688	0.0448886	0.0631222					0.0299699	0.5	0.469638	0.105821	0.0193973	0.744986	0.707516	0.993131	0.999703	0.5	0.530362	0.894179	0.980603	0.255014	0.292484	0.00686904	0.000297423	-0.672065	0.0142607	1	4	47.4815	47.7595	47.0451	46.9894	0.998868	0.999301	0.999347	0.999727	51.6206	0.1	0.115404	-0.603322	0.0510229	1	1	0.00417406			1	-0.0459346	0.0490494	0.5
RPA2	P15927	173	7	7	4	6	7.5777	7.5588	1	1	1	1	0.896401	0.85921	0.84248	0.865775	0.746174	0.693032	0.647995	0.651661	0.493822	0.428822	0.49346	0.437155	0.398054	0.397354	0.45406	0.454146	0.487416	0.483024	0.436111	0.417829	0.172799	0.146175	0.11645	0.0976263	0.00935952	0.00277325	0.0180286	0.0108667	0	0	-0.0895021	0.0109815	-0.203531	-0.0887988	-0.00105812	0.027767	0.189921	0.192729	-0.16046	-0.209184	-0.569388				0	-0.0392603	-0.146165	0.0133544	0.191325	-0.184822	-0.569388		0	0.0710526	0.0811277	0.0203824	0.00198563	0.0344531			0.0348336	0.5	0.414156	0.213268	0.529434	0.848298	0.159637	0.0042355	0.999996	0.5	0.585844	0.786732	0.470566	0.151702	0.840363	0.995764	4.33994e-06	-0.569388	0.0813514	1	7	50.5196	50.6994	51.7912	51.8095	0.931818	0.897969	0.90808	0.884886	64.5972	0.104377	0.105732	1.19085	0.00571404	1	1	0.00606638			1	0.0210711	0.150138	0.5
RPA3	P35244	131	5	3	3	2	7.3499	7.7784	1	1	1	1	0.891179	0.917168	0.897894	0.893207	0.76407	0.700354	0.639653	0.639558	0.486839	0.414615	0.455847	0.391394	0.394696	0.384152	0.441941	0.432753	0.497832	0.455065	0.436151	0.429903	0.187061	0.156069	0.13076	0.110281	0.0095367	0.00814467	0.0321243	0.0172662	0	0	0.0108302	-0.0381919	-0.256416	-0.131009	-0.0948942	-0.0831488	0.163111	0.171867	-0.190832	-0.0820633	-0.516592	-0.501			0	-0.0136809	-0.193713	-0.0890215	0.167489	-0.136448	-0.508796		0	0.0346638	0.0886759	0.00830524	0.00619142	0.0769108	0.011025		0.0322532	0.5	0.458207	0.0792122	0.249824	0.891531	0.154116	0.00124727	1	0.5	0.541793	0.920788	0.750176	0.108469	0.845884	0.998753	2.82664e-07	-0.508796	0.105088	1	7	50.6014	50.7095	51.6956	51.5442	0.92676	0.895651	0.898387	0.87061	64.3623	0.103733	0.105527	0.964437	0.00916681	1	1	0.00884068			1	0.0606132	0.177994	0.5
RPAIN				1		1		7.0053		1		1		0.856256		0.805893		0.691508		0.627003		0.377411		0.30425		0.200213		0.153932		0.152559		0.111048		0.12791		0.0831844		0.0477347		0.0659085		0		-0.0874532		-0.141273		-0.310881		-0.379242		-0.458188					0	-0.0874532	-0.141273	-0.310881	-0.379242	-0.458188																												-0.458188		1	6		48.4275		48.2713		0.993117		0.99737	53.7345	0.170241	0.140967	-0.15623		0	0	0.0477347	1		0	0.0936395
RPAP1				4		4		6.6002		1		1		0.808512		0.88536		0.937171		0.623992		0.646337		0.327247		0.297631		0.136624		0.1485		0.146951		0.0704594		0.0891284		0.0244517		0.0328732		0		0.130995		-0.586785		-0.981904		-1.12332							0	0.130995	-0.586785	-0.981904	-1.12332																													-1.12332		1	5		50.7838		48.4672		0.991727		0.99062	56.4355	0.103252	0.161791	-2.31663		0	0	0.0244517			0	-0.340418
RPAP2	Q8IXW5	74	1	1	1	1	6.0583	6.454	1	1	1	1	0.945723	0.709782	0.626031	0.629051	0.461477	0.305547	0.328468	0.411201	0.21334	0.115848	0.174935	0.185228	0.089417	0.108271	0.0787262	0.0480703	0.0877013	0.0397948	0.0774971	0.0604028	0.0440634	0.0190778	0.0540593	0.0279526	0.029249	0.0171219	0.02569	0.0250572	0	0	-0.595183	-0.174198	-0.490506	0.428453	-0.286332	0.677066									0	-0.38469	-0.0310266	0.195367					0	0.297681	0.649802	0.681226					0.407177	0.5	0.133975	0.463249	0.717698	0.0328331	0.733524	0.886957	0.703538	0.5	0.866025	0.536751	0.282302	0.967167	0.266476	0.113043	0.296462	-0.38469	0.20465	1	2	46.73	45.6291	45.5168	45.9123	0.992521	0.994861	0.997095	0.998213	51.5619	0.144922	0.119575	-0.465016	0.509963	0	0	0.0231854			0	0.141603		0.5
RPAP3	Q9H6T3	636	15	16	13	15	7.1873	7.2833	1	1	1	1	0.787313	0.845579	0.848442	0.854766	0.639305	0.654217	0.472181	0.543443	0.216799	0.213772	0.132685	0.133355	0.00712642	0.0410089	0.0296619	0.0487552	0.0207654	0.0370854	0.0329274	0.0494493	0.0134292	0.0221019	0.0222673	0.0382044	0.0129622	0.00838679	0.0185999	0.0192946	0	0	0.107877	0.0155897	-0.437165	-0.267641	-0.708354	-0.680798									0	0.0617334	-0.352403	-0.694576					0	0.0652571	0.119871	0.0194855					0.0511534	0.5	0.575469	0.145464	0.0263061	0.997775	0.940882	0.981464	0.989342	0.5	0.424531	0.854536	0.973694	0.00222495	0.0591185	0.0185359	0.010658	-0.694576	0.000245188	1	4	47.2657	47.6075	46.8751	47.1791	0.990833	0.999447	0.999521	0.998775	51.3858	0.1	0.124548	-0.409473	0.215261	1	1	0.0106745			1	-0.0606249	0.005932	0.5
RPE	Q96AT9	266	12	12	4	6	7.8001	7.6911	1	1	1	1	0.87061	0.906718	0.939411	0.971881	0.85714	0.916613	0.838155	1.08368	0.741221	0.870898	0.864675	0.91717	0.602751	0.745584	0.766341	0.867466	0.754689	0.85125	0.858104	0.916673	0.426829	0.430578	0.450626	0.473413	0.029511	0.049382	0.0717088	0.083075	0	0	0.10973	0.100126	-0.0323131	0.241556	0.222255	0.0746845	0.346424	0.218436	0.18527	0.106825	0.0782728	0.136825			0	0.104928	0.104622	0.14847	0.28243	0.146047	0.107549		0	0.0067914	0.193655	0.104348	0.0905013	0.0554689	0.0414027		0.0703096	0.5	0.79922	0.798556	0.878293	0.979977	0.874664	0.804834	0.999997	0.5	0.20078	0.201444	0.121707	0.0200234	0.125336	0.195166	3.46717e-06	0.28243	0.252534	1	5	54.8296	58.2225	58.0363	58.5042	0.88337	0.894435	0.966508	0.967023		0.111902	0.120887	1.74423	0.415587	1	1	0.0394465			1	0.576958	0.326485	0.5
RPIA	P49247	94	1	4	1	4	7.1799	7.1185	1	1	1	1	1.06728	0.854704	0.830033	0.898922	1.16266	0.916243	1.06918	0.915341	1.40683	0.841085	1.2628	0.874121	1.41526	0.698813	1.2876	0.726546	1.89992	0.944438	1.60166	0.904741	1.6073	0.744939	1.43217	0.805203	1.56645	0.740628	1.3287	0.709077	0	0	-0.362702	0.0727718	-0.120931	-0.00142078	-0.155822	0.0555814	-0.136386	0.0561491	-0.246368	-0.0619508	-0.166441	0.11223	-0.237489	-0.0628066	0	-0.144965	-0.0611757	-0.0501203	-0.0401185	-0.154159	-0.0271053	-0.150148	0	0.307927	0.0845063	0.149485	0.136143	0.130402	0.19705	0.123519	0.141129	0.5	0.131472	0.313755	0.345189	0.374742	0.117881	0.414473	0.123663	0.5	0.868528	0.686245	0.654811	0.625258	0.882119	0.585527	0.876337	-0.154159	0.834696	1	6	66.4837	70.4668		58.8285	-0.149113	0.646334		0.979403				-9.64674		0	0	1.01889			0	0.292045		0.5
RPL10	P27635	468	13	17	9	9	7.8524	7.8234	1	1	1	1	1.02603	0.969904	0.841839	1.03022	0.757657	0.832058	0.766482	0.869586	0.529627	0.26501	0.393698	0.377152	0.145533	0.0875976	0.057603	0.0502375	0.0497019	0.0424754	0.0459746	0.024773	0.0271601	0.00856806	0.0311666	0.0184711	0.0228436	0.00153562	0.0113757	0.00847169	0	0	-0.285453	0.0870386	0.0167059	0.0636448	-0.427888	0.509102									0	-0.0992072	0.0401753	0.0406072					0	0.263391	0.0331908	0.662552					0.239783	0.5	0.43673	0.525727	0.526003	0.0542723	0.24013	0.846442	0.871248	0.5	0.56327	0.474273	0.473997	0.945728	0.75987	0.153558	0.128752	-0.0992072	0.57931	1	2	49.0756	48.4439	49.0162	49.3763	0.990076	0.9951	0.996124	0.992623	52.3253	0.119882	0.111677	0.43651	0.352791	1	1	0.00992369			1	0.327906	0.61348	0.5
RPL10A	P62906	406	20	16	10	8	8.5076	8.4138	1	1	1	1	1.16801	1.03427	0.997636	1.19651	1.2064	1.09713	1.09864	1.2353	1.06891	0.721398	0.948639	0.85724	0.66721	0.465175	0.57695	0.542268	0.51693	0.458033	0.514943	0.462661	0.206399	0.115035	0.178122	0.140663	0.00822662	0.00869596	0.016084	0.0164657	0	0	-0.227472	0.210215	-0.134977	0.171127	-0.172215	0.248903	-0.209696	0.221233	-0.00555584	0.0145035	-0.21257				0	-0.00862822	0.0180746	0.0383441	0.00576833	0.00447383	-0.21257		0	0.309492	0.216448	0.297775	0.304712	0.0141841			0.190435	0.5	0.479502	0.542867	0.590235	0.513708	0.510633	0.591296	0.99991	0.5	0.520498	0.457133	0.409765	0.486292	0.489367	0.408704	8.95509e-05	-0.21257	0.944613	1	7	54.6104	53.297	55.4715	55.2537	0.941145	0.936525	0.972617	0.900455	60.5457	0.100126	0.100005	1.40891	0.168513	1	1	0.00846129			1	0.253927	0.946776	0.5
RPL11	P62913	282	8	10	7	7	8.3532	8.4248	1	1	1	1	0.758249	0.787064	0.726621	0.827638	0.495475	0.516151	0.608205	0.743778	0.333623	0.196497	0.324684	0.305606	0.0962924	0.0948496	0.0564946	0.0765063	0.0399731	0.0583487	0.0382456	0.0526253	0.0204566	0.0291892	0.0293653	0.0368595	0.0036811	0.00735683	0.00920625	0.0148284	0	0	-0.0614672	0.0725184	0.295747	0.527078	-0.0391862	0.637166									0	0.00552559	0.411413	0.29899					0	0.0947421	0.163576	0.478253					0.184143	0.5	0.513289	0.985428	0.952885	0.00375585	0.262874	0.987919	0.999986	0.5	0.486711	0.0145722	0.0471147	0.996244	0.737126	0.0120806	1.42072e-05	0.710402	0.16103	2	3	46.8174	46.8823	47.7602	48.6281	0.998483	0.998413	0.991595	0.995797	53.3822	0.108061	0.100007	1.34431	0.0907463	1	1	0.00551896			1	0.856248	0.23929	0.5
RPL12	P30050	557	19	20	9	9	8.7394	8.6102	1	1	1	1	1.21	1.24557	1.11185	1.31733	1.28337	1.4086	1.20567	1.48724	1.10055	1.15372	1.16499	1.17861	0.766539	0.895268	0.976382	1.00016	0.995495	1.14072	1.29619	1.26082	0.844938	0.78713	1.14451	1.03134	0.176956	0.12004	0.166502	0.127839	0	0	-0.122049	0.0808085	-0.0901072	0.0783763	0.0820886	0.0307912	0.349087	0.159834	0.380792	0.144408	0.437814	0.389846	-0.0878487		0	-0.0206203	-0.00586548	0.0564399	0.254461	0.2626	0.41383	-0.0878487	0	0.143442	0.119136	0.0362728	0.133822	0.167148	0.0339186		0.0905342	0.5	0.417085	0.476231	0.715277	0.987903	0.989544	0.999239	0.506001	0.5	0.582915	0.523769	0.284723	0.0120971	0.0104564	0.000761102	0.493999	0.930891	0.0396864	3	5	60.69	58.9606	59.3373	59.0688	0.789511	0.753864	0.720128	0.499436	66.2413	0.100035	0.140197	-0.622301	0.550751	1	1	0.14717			0	1.00014		0.5
RPL13	P26373	414	14	13	8	7	8.1986	8.1439	1	1	1	1	1.02043	1.10405	0.89421	1.16251	0.832584	0.863488	0.793497	1.11418	0.558444	0.306681	0.423867	0.413682	0.16343	0.132043	0.0830816	0.0781367	0.0397052	0.0425395	0.0476613	0.0344496	0.0188615	0.0141569	0.0421161	0.0325117	0.0250063	0.0189154	0.0279826	0.0274308	0	0	-0.190494	0.074434	-0.0693699	0.367736	-0.3978	0.431783	-0.976068								0	-0.0580301	0.149183	0.0169915	-0.976068				0	0.187332	0.309081	0.586604					0.270754	0.5	0.389752	0.761683	0.532727	0.00078286	0.460706	0.999919	0.942962	0.5	0.610248	0.238317	0.467273	0.999217	0.539294	8.06147e-05	0.0570378	-0.976068	0.0336545	1	5	49.4188	48.7024	49.3079		0.994585	0.969984	0.999457		52.1491	0.125919	0.139568	0.247339		1	1	0.0219609	1		1	-0.244323	0.083957	0.5
RPL13A	P40429	219	7	13	7	11	7.6548	7.8354	1	1	1	1	1.26843	1.04512	0.795358	1.08449	1.00838	1.03114	0.857788	0.828782	0.768145	0.313094	0.447275	0.4082	0.182733	0.106565	0.0572572	0.0497572	0.0399075	0.0546753	0.0352507	0.0192233	0.0211425	0.0169669	0.0250995	0.0181472	0.0118014	0.00176657	0.0140524	0.00878611	0	0	-0.673364	0.0533442	-0.233347	-0.315183	-0.780216	0.382681	-1.6742								0	-0.31001	-0.274265	-0.198768	-1.6742				0	0.51386	0.0578663	0.822293					0.348505	0.5	0.257141	0.281511	0.336923	0.00638943	0.0477939	0.642512	0.990595	0.5	0.742859	0.718489	0.663077	0.993611	0.952206	0.357488	0.00940527	-1.6742	0.0795027	1	5	50.4882	49.1928	49.5143	49.4508	0.949864	0.985562	0.986665	0.981745	52.5014	0.135347	0.107169	-0.357962	0.636378	1	1	0.00678399	1		1	-0.699919	0.14766	0.5
RPL14	P50914	244	9	15	8	11	7.7975	7.9708	1	1	1	1	0.944322	1.09736	0.807377	0.970845	0.764342	0.786327	0.755277	0.99268	0.504051	0.244167	0.413317	0.383616	0.132812	0.110353	0.058936	0.0713562	0.034082	0.0527313	0.0370575	0.0478907	0.0142056	0.0212255	0.031518	0.0411481	0.0200592	0.0194341	0.0208258	0.0258515	0	0	-0.226035	-0.176719	-0.0172115	0.336198	-0.286321	0.651794									0	-0.201377	0.159493	0.182736					0	0.0348717	0.249899	0.663347					0.237029	0.5	0.175982	0.771351	0.801756	0.000700298	0.482883	0.99977	0.857377	0.5	0.824018	0.228649	0.198244	0.9993	0.517117	0.000229762	0.142623	-0.201377	0.361277	1	2	48.9193	48.2233	49.0135	49.6087	0.998565	0.970921	0.991803	0.996422	52.0904	0.124403	0.124107	0.73983	0.247532	1	1	0.0197467			1	0.261231	0.425153	0.5
RPL15	P61313	301	10	5	7	5	7.8661	7.7211	1	1	1	1	1.21608	1.1681	0.861105	0.966371	0.893978	0.858841	0.828508	0.950629	0.693619	0.2892	0.390193	0.411252	0.169147	0.10819	0.0593092	0.0562252	0.0281412	0.0524911	0.024496	0.0303365	0.0116989	0.0262333	0.0214365	0.0270764	0.0100661	0.0218712	0.0125827	0.0195161	0	0	-0.497978	-0.273514	-0.109724	0.146493	-0.829958	0.507954	-1.51195								0	-0.385746	0.0183842	-0.161002	-1.51195				0	0.15872	0.181173	0.946046					0.321485	0.5	0.115533	0.52363	0.303105	0.00113866	0.0661889	0.920216	0.600086	0.5	0.884467	0.47637	0.696895	0.998861	0.933811	0.0797843	0.399914	-1.51195	0.0674092	1	5	50.1128	48.6146	49.2159	49.6348	0.959064	0.954732	0.997628	0.998575	52.2078	0.124475	0.117267	0.0616667	0.944027	1	1	0.0159687	1		1	-0.594034	0.131571	0.5
RPL17	P18621	233	5	4	4	4	7.3364	7.2259	1	1	1	1	0.97612	0.937098	0.870829	1.02986	0.758163	0.669316	0.795291	0.954052	0.583341	0.27017	0.455235	0.396317	0.149327	0.139341	0.0531685	0.092855	0.0256851	0.0605532	0.0433446	0.0548795	0.0184001	0.0243184	0.0381501	0.0493057	0.0283459	0.00808879	0.0124054	0.0273546	0	0	-0.164669	0.136181	0.0689754	0.511379	-0.357728	0.552788									0	-0.0142437	0.290177	0.0975299					0	0.212733	0.312827	0.643832					0.292348	0.5	0.489701	0.699263	0.570108	0.0412857	0.709251	0.958478	0.694693	0.5	0.510299	0.300737	0.429892	0.958714	0.290749	0.0415224	0.305307	0.290177	0.209875	1	3	49.2277	47.9406	49.3973	49.5835	0.993342	0.991155	0.995976	0.990574	52.9124	0.111442	0.127991	0.906309	0.29806	1	1	0.0182174			1	0.582014	0.285617	0.5
RPL18	Q07020	345	7	9	4	4	7.9229	8.1355	1	1	1	1	0.885411	1.15969	0.904549	0.981357	0.735979	0.879947	0.768982	0.956085	0.485269	0.29381	0.378373	0.418626	0.144285	0.10589	0.0651349	0.057472	0.0337607	0.0480662	0.0444736	0.0287998	0.0219602	0.0233847	0.0294657	0.0286394	0.00683494	0.00909267	0.0177871	0.0164904	0	0	0.0308519	-0.240895	0.0632842	0.119722	-0.358975	0.510779									0	-0.105021	0.091503	0.0759021					0	0.192154	0.0399074	0.615009					0.211768	0.5	0.345893	0.635232	0.612972	0.00137555	0.261072	0.903022	0.999282	0.5	0.654107	0.364768	0.387028	0.998624	0.738928	0.0969777	0.000717979	-0.105021	0.656713	1	2	48.6908	48.6944	49.0117	49.6687	0.999166	0.958106	0.999511	0.997655	52.0904	0.123783	0.119208	0.647621	0.187457	1	1	0.00796381			1	0.324112	0.683864	0.5
RPL18A	Q02543	378	9	12	8	10	8.2989	7.7679	1	1	1	1	1.15325	1.15451	0.95015	1.11817	0.839177	0.873927	0.871837	1.02962	0.637778	0.282951	0.414249	0.457535	0.16462	0.112203	0.0469502	0.0629871	0.0335677	0.0548717	0.031503	0.0327477	0.0177656	0.0178496	0.0201868	0.0197835	0.00522204	0.00598883	0.010587	0.0116919	0	0	-0.279476	-0.046131	0.0550835	0.236532	-0.622555	0.693329	-1.80994								0	-0.162804	0.145808	0.0353867	-1.80994				0	0.165	0.128303	0.93047					0.305943	0.5	0.293503	0.686944	0.547335	0.000521697	0.0900061	0.710509	0.996742	0.5	0.706497	0.313056	0.452665	0.999478	0.909994	0.289491	0.00325817	-1.80994	0.0639165	1	5	49.7921	48.6382	49.4333	49.8053	0.970682	0.958674	0.999148	0.976189	52.1491	0.124655	0.124435	0.404115	0.573602	1	1	0.00560544	1		1	-0.788496	0.127288	0.5
RPL19	P84098	309	7	12	4	8	7.8276	7.8853	1	1	1	1	0.619666	1.15064	0.95272	1.00975	0.535969	0.96611	0.67712	0.952094	0.336438	0.373614	0.369514	0.41698	0.0876007	0.130876	0.0750517	0.0618456	0.0257676	0.0434501	0.0460606	0.0338994	0.0110153	0.0187842	0.0428301	0.0293153	0.011359	0.0123669	0.0364323	0.0187111	0	0	0.620562	-0.188449	0.337262	-0.0210829	0.135289	0.158429									0	0.216056	0.15809	0.146859					0	0.572057	0.253388	0.0163628					0.210452	0.5	0.705164	0.653947	0.64359	0.0617155	0.72504	0.996353	0.992601	0.5	0.294836	0.346053	0.35641	0.938284	0.27496	0.00364685	0.00739917	0.216056	0.678289	1	2	46.3052	49.1726	48.7016	49.6605	0.987334	0.961097	0.993476	0.995142	52.4427	0.106738	0.120528	1.44216	0.440769	1	1	0.011863			1	0.533643	0.701947	0.5
RPL21	P46778	159	6	6	3	5	7.837	7.5446	1	1	1	1	0.793653	1.03016	0.877785	1.15829	0.644623	0.989432	0.714326	0.903963	0.37874	0.288057	0.411705	0.382921	0.078132	0.0806311	0.055582	0.0306948	0.0225218	0.0292326	0.0610206	0.0114018	0.00910623	0.0240373	0.025053	0.0091234	0.0102078	0.019044	0.0298679	0.0114847	0	0	0.14536	0.169132	0.148127	-0.130336	0.120403	0.410692									0	0.157246	0.00889542	0.265548					0	0.0168092	0.196903	0.205266					0.104745	0.5	0.58135	0.504639	0.635358	0.11759	0.520761	0.516274	0.702506	0.5	0.41865	0.495361	0.364642	0.88241	0.479239	0.483726	0.297494	0.265548	0.322852	1	4	47.6919	48.973	48.9353	49.4741	0.996038	0.990121	0.996247	0.96924	52.2665	0.112972	0.109757	0.87226	0.336203	1	1	0.0146259			1	0.565941	0.390029	0.5
RPL22	P35268	165	9	8	3	5	7.9077	8.1475	1	1	1	1	1.00629	0.947367	0.892001	1.06262	0.868792	0.968913	0.855526	0.867175	0.740695	0.493885	0.570531	0.530346	0.352674	0.335802	0.247283	0.203607	0.256092	0.315465	0.209586	0.173651	0.167267	0.194361	0.124469	0.0987113	0.00807414	0.000495422	0.0250091	0.0146225	0	0	-0.173926	0.165635	-0.0221998	-0.160045	-0.376575	0.102757	-0.512174	-0.721823	-0.289115	-0.861291	-0.42636	-0.977452			0	-0.00414504	-0.0911225	-0.136909	-0.616998	-0.575203	-0.701906		0	0.240106	0.0974714	0.338939	0.148245	0.40459	0.389681		0.23129	0.5	0.497025	0.434934	0.402869	0.140786	0.156803	0.112233	0.999935	0.5	0.502975	0.565066	0.597131	0.859214	0.843197	0.887767	6.46822e-05	-0.701906	0.0710953	1	7	51.0328	50.72	51.0083	50.7231	0.988339	0.943648	0.994781	0.976165	56.2006	0.168544	0.146365	-0.0106718	0.964368	1	1	0.00428478	1		1	-0.0654081	0.136911	0.5
RPL23	P62829	220	7	5	4	4	8.0919	7.9922	1	1	1	1	0.949582	0.881328	0.774478	0.903854	0.740093	0.661128	0.71396	0.772753	0.554132	0.25376	0.423104	0.320309	0.195589	0.127019	0.0968296	0.0898896	0.0930238	0.062873	0.0704919	0.049725	0.0450017	0.0233364	0.0544463	0.0384497	0.0238702	0.0038032	0.0217379	0.0133278	0	0	-0.294068	0.0364112	-0.0518625	0.225077	-0.389215	0.335997	-1.01431								0	-0.128829	0.0866074	-0.026609	-1.01431				0	0.233684	0.195826	0.512802					0.235578	0.5	0.363096	0.59322	0.471081	0.0302234	0.163056	0.902871	0.979369	0.5	0.636904	0.40678	0.528919	0.969777	0.836944	0.0971293	0.0206307	-1.01431	0.142202	1	5	49.1592	47.8205	48.8996	48.8681	0.996571	0.996005	0.991396	0.999223	53.3822	0.120829	0.113002	0.393964	0.615851	1	1	0.0138367			1	-0.269277	0.220092	0.5
RPL23A	P62750	264	14	12	8	9	7.9473	8.0726	1	1	1	1	0.864241	1.12382	0.911303	1.0511	0.717453	0.865312	0.735514	1.11182	0.473889	0.353146	0.425913	0.471377	0.141159	0.16476	0.0958145	0.11528	0.0722162	0.11908	0.0801922	0.0877368	0.0565599	0.0965548	0.0821094	0.0818141	0.051385	0.047743	0.0649887	0.0478895	0	0	0.0764964	-0.0965085	0.035868	0.361636	-0.153992	0.416618		-0.515224							0	-0.0100061	0.198752	0.131313	-0.515224				0	0.122333	0.230353	0.403482					0.189042	0.5	0.481098	0.82144	0.731031	0.0130275	0.248999	0.757634	0.788023	0.5	0.518902	0.17856	0.268969	0.986973	0.751001	0.242366	0.211977	-0.515224	0.0903492	1	5	48.5385	48.8181	49.1563	49.8151	0.999007	0.960609	0.997354	0.973887	51.9142	0.157369	0.16302	0.8074	0.152696	1	1	0.049564	1		1	0.056418	0.160891	0.5
RPL24	P83731	337	15	9	9	6	8.0871	8.0795	1	1	1	1	0.914576	0.969761	0.884142	1.06953	0.68733	0.750926	0.741417	0.919263	0.489105	0.248138	0.405654	0.385073	0.156776	0.0940306	0.075794	0.0576496	0.053402	0.0451806	0.0727014	0.0384565	0.0428972	0.0271106	0.0776802	0.0533945	0.0514634	0.0224477	0.0421019	0.0294425	0	0	-0.0488248	0.14127	0.109284	0.291807	-0.269896	0.633989	-1.04855								0	0.0462225	0.200545	0.182047	-1.04855				0	0.134417	0.129063	0.639143					0.225656	0.5	0.577787	0.79865	0.776973	0.0016741	0.67343	0.99874	0.585424	0.5	0.422213	0.20135	0.223027	0.998326	0.32657	0.00126021	0.414576	-1.04855	0.174001	1	5	48.5792	48.1176	49.0254	49.4933	0.997131	0.994191	0.997446	0.98675	52.0904	0.126071	0.134794	0.910971	0.109237	1	1	0.0357722	1		1	-0.291625	0.252457	0.5
RPL26	P61254	118	7	7	3	4	7.9904	8.1852	1	1	1	1	0.865401	1.02052	0.87079	1.0307	0.672213	0.705034	0.72392	0.990354	0.432007	0.242048	0.394973	0.381288	0.100697	0.105735	0.0534832	0.0672148	0.0266087	0.0440928	0.0309895	0.0347366	0.0145016	0.0276853	0.0239072	0.0324606	0.0193902	0.0185821	0.0174092	0.0178347	0	0	0.00895724	0.0143194	0.106912	0.490253	-0.129301	0.655587									0	0.0116383	0.298582	0.263143					0	0.00379165	0.271063	0.554999					0.207463	0.5	0.522871	0.918901	0.893465	0.00134118	0.380047	0.981445	0.299677	0.5	0.477129	0.0810994	0.106535	0.998659	0.619953	0.0185549	0.700323	0.298582	0.321801	1	3	48.1674	47.9447	48.8818	49.5937	0.998445	0.984267	0.997648	0.991563	52.0317	0.116865	0.118339	1.18172	0.0868403	1	1	0.017622			1	0.587499	0.389159	0.5
RPL27	P61353	394	11	10	8	7	8.129	7.9065	1	1	1	1	0.905001	1.04884	0.877268	1.07905	0.697326	0.742956	0.724461	1.05645	0.494173	0.257963	0.38796	0.435729	0.143628	0.109608	0.0605007	0.0676761	0.0334459	0.0412403	0.0405225	0.0316531	0.0199182	0.0120773	0.0300915	0.0213441	0.0179265	0.00577279	0.0221033	0.0161023	0	0	-0.044902	0.0409677	0.0550764	0.507879	-0.349108	0.756264									0	-0.00196714	0.281478	0.203578					0	0.0607191	0.32018	0.781616					0.290629	0.5	0.497507	0.809563	0.738836	0.00503387	0.433944	0.97816	0.992124	0.5	0.502493	0.190437	0.261164	0.994966	0.566056	0.0218401	0.00787558	0.281478	0.415018	1	3	48.6013	48.1606	48.8753		0.997561	0.979378	0.998417		52.2078	0.11609	0.122042	0.494307		1	1	0.0118497			1	0.576336	0.47421	0.5
RPL27A	P46776	259	5	10	5	5	7.8814	8.1754	1	1	1	1	1.13317	1.09147	0.967778	0.889619	0.835977	0.767174	0.816474	0.911258	0.611266	0.213435	0.44194	0.339599	0.159482	0.067272	0.0445544	0.0287016	0.0231035	0.0148901	0.0197447	0.00714951	0.019983	0.00010474	0.014433	0.00674491	0.0171319		0.0103294	0.00336094	0	0	-0.227611	-0.295017	-0.0340553	0.248306	-0.467949	0.670034	-1.83975								0	-0.261314	0.107125	0.101042	-1.83975				0	0.0476631	0.199659	0.804676					0.263	0.5	0.409671	0.537345	0.535231	0.100301	0.288633	0.982892	0.326659	0.5	0.590329	0.462655	0.464769	0.899699	0.711367	0.0171076	0.673341	-1.83975	0.167015	1	5	49.6618	48.0743	49.4353	49.2867	0.975231	0.972073	0.996535	0.998596	52.0317	0.115619	0.102761	0.492948	0.599399	1	1	0.00684517	1		1	-0.807952	0.245474	0.5
RPL28	P46779	318	9	5	6	4	7.7199	7.8513	1	1	1	1	1.18937	0.806366	0.732086	1.03646	0.863994	0.715866	0.746978	0.810172	0.651601	0.243163	0.391387	0.356991	0.144866	0.0689338	0.0381457	0.0366047	0.0177876	0.0226031	0.0191372	0.0137173	0.00492063	0.00169105	0.0177169	0.0124764	0.00894717	9.03307e-05	0.00592022	0.00607361	0	0	-0.700115	0.362155	-0.209955	0.178539	-0.735394	0.553964									0	-0.16898	-0.0157082	-0.0907148					0	0.751139	0.274706	0.911714					0.48439	0.5	0.441553	0.494544	0.46853	0.116954	0.39465	0.969592	0.98271	0.5	0.558447	0.505456	0.53147	0.883046	0.60535	0.0304079	0.01729	-0.16898	0.697203	1	2	49.8578	47.9061	48.7187	49.1455	0.964481	0.996101	0.975081	0.990106	52.6776	0.100237	0.1	0.0501267	0.964539	1	1	0.00451875		44	1	0.282373	0.718972	0.5
RPL29	P47914	277	6	8	4	4	7.5535	7.7855	1	1	1	1	0.650735	0.860091	0.676207	0.864154	0.488995	0.697837	0.622445	0.769309	0.328114	0.306958	0.316341	0.304945	0.0959808	0.147303	0.0824756	0.0864879	0.0271146	0.0828926	0.0356311	0.0492341	0.0193351	0.0752103	0.0357189	0.0468168	0.0496271	0.131759	0.0720036	0.0782636	0	0	0.0553958	0.00679935	0.348125	0.140672	-0.052713	-0.00949396									0	0.0310976	0.244399	-0.0311035					0	0.0343629	0.146692	0.0305605					0.0529038	0.5	0.531363	0.72992	0.468631	0.114589	0.326328	0.600505	0.393195	0.5	0.468637	0.27008	0.531369	0.885411	0.673672	0.399495	0.606805	0.244399	0.499224	1	3	46.2538	48.0452	47.6386	48.7418	0.995228	0.999264	0.984768	0.998117	53.3822	0.117513	0.106758	1.04065	0.426797	1	1	0.0751336			1	0.552139	0.544642	0.5
RPL3	P39023	521	20	20	12	12	8.0671	8.1735	1	1	1	1	0.895923	1.06911	0.81424	0.900108	0.653366	0.814779	0.723069	0.860277	0.505667	0.275449	0.345375	0.399471	0.144208	0.106384	0.0491636	0.0674566	0.0370748	0.0601742	0.0315028	0.0433179	0.0172909	0.0262082	0.0227754	0.0300468	0.0128967	0.0161748	0.0133879	0.0174876	0	0	-0.137921	-0.24824	0.146242	0.0783934	-0.550025	0.536307									0	-0.19308	0.112318	-0.00685885					0	0.0780077	0.0479762	0.768152					0.223534	0.5	0.217965	0.676502	0.488784	0.000455375	0.0834718	0.880087	0.633179	0.5	0.782035	0.323498	0.511216	0.999545	0.916528	0.119913	0.366821	-0.19308	0.318454	1	2	48.4473	48.4256	48.6023	49.4472	0.994724	0.978262	0.995007	0.999175	52.6188	0.119889	0.10759	0.588333	0.298468	1	1	0.0145358			1	0.266645	0.385915	0.5
RPL30	P62888	41	4	9	1	4	7.9155	7.4669	1	1	1	1	0.713614	1.04884	0.881306	0.98553	0.565784	0.770498	0.666665	0.978257	0.306798	0.293531	0.348216	0.391513	0.0635739	0.113303	0.0567838	0.0801728	0.0357503	0.0544234	0.0511506	0.049276	0.0231163	0.0336957	0.044207	0.0389266	0.00478607	0.00655131	0.0213019	0.0212486	0	0	0.304498	-0.0898227	0.23671	0.344422	0.182693	0.415548									0	0.107338	0.290566	0.29912					0	0.278827	0.0761641	0.164653					0.129911	0.5	0.694392	0.907067	0.91283	0.0683476	0.808595	0.990541	0.999999	0.5	0.305608	0.0929325	0.0871695	0.931652	0.191405	0.00945877	1.35343e-06	0.29912	0.0806741	1	4	46.8558	48.3696	48.4768	49.5898	0.994646	0.980016	0.997857	0.995222	52.0904	0.114057	0.126244	1.42058	0.269638	1	0	0.00566869			0	0.58785		0.5
RPL31	P62899	262	12	14	6	6	7.9695	7.9647	1	1	1	1	1.11275	1.03883	0.906356	1.05429	0.855458	0.817542	0.818804	0.990508	0.621864	0.308625	0.439794	0.413952	0.163867	0.149677	0.0620945	0.0828834	0.0397707	0.0706586	0.0362422	0.0600275	0.0263424	0.0432181	0.0373659	0.0469988	0.0362397	0.0214568	0.0341739	0.0320177	0	0	-0.295979	0.0213163	-0.0631781	0.276876	-0.499769	0.423608	-1.39999								0	-0.137332	0.106849	-0.0380805	-1.39999				0	0.224362	0.240455	0.652926					0.279436	0.5	0.282465	0.673393	0.4361	0.000317998	0.221079	0.897418	0.844663	0.5	0.717535	0.326607	0.5639	0.999682	0.778921	0.102582	0.155337	-1.39999	0.0335577	1	5	49.7364	48.5598	49.4225	49.6757	0.980726	0.98116	0.999036	0.987141	52.384	0.132634	0.133331	0.400991	0.573765	1	1	0.0288482	1		1	-0.520969	0.083957	0.5
RPL32	P62910	245	10	4	5	3	7.9131	7.4596	1	1	1	1	0.970927	0.997821	0.851193	1.13731	0.732536	0.760599	0.772781	1.02225	0.552069	0.241733	0.393706	0.387376	0.164729	0.0957075	0.0625353	0.0470361	0.0416423	0.0169942	0.0325496	0.0141385	0.0218842	0.00253345	0.0291219	0.00924368	0.0121021		0.01731	0.00709928	0	0	-0.189877	0.188774	0.0771605	0.426543	-0.487732	0.680319	-1.39735								0	-0.00055126	0.251852	0.0962938	-1.39735				0	0.267747	0.247051	0.825937					0.335184	0.5	0.499362	0.763977	0.609689	0.0028201	0.189504	0.996059	0.847618	0.5	0.500638	0.236023	0.390311	0.99718	0.810496	0.00394142	0.152382	-1.39735	0.115179	1	5	49.0654	48.1483	49.0533	49.7382	0.993826	0.989113	0.997386	0.97333	52.384	0.111876	0.117162	0.788936	0.301971	1	1	0.0121021	1		1	-0.519247	0.18994	0.5
RPL34	P49207	191	7	9	4	5	7.773	7.9543	1	1	1	1	1.1306	1.00723	0.940926	1.03505	0.8499	0.77722	0.814957	1.01401	0.562958	0.249729	0.405183	0.385701	0.111793	0.10407	0.0494701	0.0613257	0.0159178	0.0433636	0.0263696	0.0272182	0.00340702	0.0139366	0.031069	0.0227279	0.00392056	0.00302375	0.0117282	0.0154526	0	0	-0.264933	0.0393059	-0.0605692	0.383671	-0.474453	0.627117									0	-0.112813	0.161551	0.076332					0	0.215129	0.314125	0.778928					0.327046	0.5	0.415239	0.620273	0.557625	0.0440909	0.521333	0.998245	0.998353	0.5	0.584761	0.379727	0.442375	0.955909	0.478667	0.00175498	0.00164694	0.161551	0.442954	1	3	49.4418	48.231	49.2608	49.7172	0.978489	0.988595	0.998732	0.990414	51.9729	0.114574	0.122012	0.652623	0.419313	1	1	0.00347216			1	0.498074	0.497844	0.5
RPL35	P42766	70	1	2	1	1	7.3724	7.6986	1	1	1	1	1.14502	0.948317	0.763965	1.5579	0.853293	1.02834	0.864745	0.940736	0.817597	0.438264	0.488641	0.5703	0.220537	0.279429	0.0602949	0.194756	0.0637014	0.240433	0.0555837	0.188017	0.0432122	0.17529	0.045794	0.183526	0.0540137	0.128799	0.03607	0.130768	0	0	-0.583793	0.716163	0.0192333	-0.128461	-0.742615	0.379921	-1.87091	-0.520814		-0.354773		0.0662378			0	0.0661853	-0.0546138	-0.181347	-1.19586	-0.354773	0.0662378		0	0.919208	0.104436	0.793753	0.954663				0.554412	0.5	0.57005	0.442087	0.315224	0.00418589	0.233972	0.579225	0.23038	0.5	0.42995	0.557913	0.684776	0.995814	0.766028	0.420775	0.76962	-1.19586	0.295657	1	5	50.6076	49.4117	49.7035	50.6599	0.96844	0.980102	0.976758	0.78977	53.3234	0.180676	0.1801	0.172029	0.843097	0	0	0.0834192		52.9	0	-0.387758		0.5
RPL35A	P18077	183	8	10	5	6	7.8675	7.901	1	1	1	1	1.70746	0.884041	0.779364	1.26019	1.31333	0.964638	0.928532	0.895801	0.937039	0.303156	0.418211	0.424243	0.21157	0.0875881	0.0258751	0.0350756	0.010156	0.0363403	0.00903716	0.0154921	0.00475865	0.00884647	0.0112551	0.0144468	0.00566983	0.000794352	0.00990306	0.0066916	0	0	-1.13148	0.511454	-0.500203	-0.106808	-1.16388	0.48483	-3.0315								0	-0.310014	-0.303505	-0.339525	-3.0315				0	1.16173	0.278172	1.16581					0.651429	0.5	0.312934	0.316525	0.296909	0.00271273	0.141519	0.927603	0.994819	0.5	0.687066	0.683475	0.703091	0.997287	0.858481	0.0723971	0.00518097	-3.0315	0.0929635	1	5	51.1606	48.9238	49.5391	49.6415	0.796014	0.996699	0.982865	0.940007	51.6794	0.137379	0.107013	-0.451896	0.725547	1	1	0.00323209	1		1	-1.58567	0.164293	0.5
RPL36	Q9Y3U8	150	4	6	3	5	7.5292	7.6291	1	1	1	1	1.02145	1.1875	0.908955	1.36005	0.834686	1.01045	0.897273	1.01257	0.62769	0.319459	0.501312	0.439224	0.179737	0.147561	0.0771509	0.0699638	0.0777785	0.0781218	0.0754225	0.0457782	0.0484556	0.0629163	0.0789063	0.0537432	0.059166	0.0129788	0.0442942	0.0299666	0	0	-0.168336	0.195726	0.104313	0.00302123	-0.324343	0.459326	-1.22013								0	0.0136948	0.0536672	0.0674915	-1.22013				0	0.257431	0.0716242	0.554138					0.220798	0.5	0.515113	0.558992	0.574006	0.0042896	0.137124	0.742629	0.855565	0.5	0.484887	0.441008	0.425994	0.99571	0.862876	0.257371	0.144435	-1.22013	0.0192083	1	5	49.7052	49.1024	49.8542	49.7653	0.993599	0.949256	0.998114	0.906002	51.8555	0.153985	0.149494	0.405946	0.314291	1	1	0.0360724	1		1	-0.403597	0.0599895	0.5
RPL36AL	Q969Q0	200	2	7	2	5	7.645	8.0013	1	1	1	1	0.89957	0.985767	0.801505	1.05225	0.727412	0.790096	0.722861	0.948734	0.494541	0.316302	0.405962	0.386426	0.152983	0.156849	0.0811453	0.0823523	0.060391	0.0891324	0.079639	0.0624627	0.0417745	0.0690199	0.06297	0.051058	0.0340619	0.0353063	0.0403402	0.0464615	0	0	-0.166526	0.0941524	-0.0090531	0.263976	-0.284747	0.288891	-0.914795	-0.929491							0	-0.0361866	0.127461	0.00207177	-0.922143				0	0.184327	0.193061	0.405623	0.0103912				0.15868	0.5	0.444396	0.687836	0.503195	0.00220314	0.413038	0.619091	0.883396	0.5	0.555604	0.312164	0.496805	0.997797	0.586962	0.380909	0.116604	-0.922143	0.000524944	1	5	48.7319	48.4827	48.8832	49.536	0.999287	0.988996	0.992935	0.988193	52.4427	0.137331	0.138813	0.602255	0.226874	0	1	0.0346841	1		0	-0.209132		0.5
RPL37	P61927	127	6	5	5	3	7.6985	8.0697	1	1	1	1	0.892244	1.01237	0.719414	0.894966	0.72299	0.957788	0.719278	0.946684	0.544813	0.532605	0.362836	0.408831	0.15819	0.161883	0.0964509	0.0923765	0.0577278	0.0323989	0.069321	0.0356872	0.0313982	0.0164943	0.0515756	0.0289822	0.0274654	0.00391309	0.0323571	0.0268505	0	0	-0.310615	-0.177827	-0.00742613	-0.016823	-0.586446	-0.381561	-0.713793	-0.809354							0	-0.244221	-0.0121245	-0.484003	-0.761573				0	0.0938953	0.00664457	0.144875	0.0675717				0.0625974	0.5	0.282103	0.488482	0.132293	0.0462626	0.683537	0.954297	0.997888	0.5	0.717897	0.511518	0.867707	0.953737	0.316463	0.0457033	0.00211161	-0.761573	0.00208938	1	5	48.8879	49.8485	48.5263	49.641	0.997703	0.990586	0.981923	0.996393	53.617	0.105477	0.119904	-0.284533	0.736237	1	1	0.0156892			1	-0.104346	0.0177976	0.5
RPL37A	P61513	89	1	4	1	3	6.5639	7.739	1	1	1	1	1.51081	0.931766	0.853554	1.13079	1.25299	1.0125	1.03676	0.897103	1.31547	0.408974	0.591975	0.475458	0.50215	0.212823	0.126012	0.106669	0.211616	0.152895	0.144442	0.0781689	0.174521	0.0576534	0.0743473	0.052739	0.260023	0.0164001	0.0416933	0.025613	0	0	-0.823767	0.279293	-0.273284	-0.174573	-1.15197	0.217307	-1.99456	-0.99651	-0.550961	-0.967872	-1.23105		-2.64075		0	-0.272237	-0.223929	-0.467331	-1.49554	-0.759416	-1.23105	-2.64075	0	0.779981	0.0697989	0.968226	0.705729	0.294801			0.469756	0.5	0.33985	0.366893	0.241093	0.0207933	0.131482	0.156648	0.0748885	0.5	0.66015	0.633107	0.758907	0.979207	0.868518	0.843352	0.925111	-1.49554	0.145011	1	5	52.8129	49.3272	50.2935	49.9523	0.836372	0.982591	0.981701	0.970879	54.3804	0.189174	0.163008	-0.94713	0.642795	0	0	0.0336531		52.9	0	-0.583322		0.5
RPL38	P63173	42	1	3	1	1	6.9275	7.6784	1	1	1	1	0.935927	0.850634	0.777197	0.606929	0.542706	0.662626	0.609644	0.77875	0.425857	0.359139	0.27108	0.429714	0.232754	0.188329	0.130424	0.16248	0.146829	0.17065	0.117679	0.122884	0.114618	0.0819789	0.104256	0.0689943	0.0351422	0.0199864	0.0365419	0.0247232	0	0	-0.268116	-0.487011	0.167795	0.232965	-0.651651	0.258834	-0.835593	-0.212994		-0.473745					0	-0.377563	0.20038	-0.196409	-0.524293	-0.473745			0	0.154782	0.0460816	0.64381	0.440244				0.256983	0.5	0.0413685	0.834781	0.16983	0.0115976	0.03522	0.174179	0.812136	0.5	0.958632	0.165219	0.83017	0.988402	0.96478	0.825821	0.187864	-0.998038	0.0513327	2	5	47.8652	48.2762	47.8505	48.9896	0.975776	0.990472	0.99367	0.938705	56.4355	0.164576	0.100331	0.34931	0.622282	0	0	0.0275643			0	-0.258661		0.5
RPL4	P36578	738	28	28	16	19	8.262	8.2831	1	1	1	1	0.828236	1.05577	0.8739	0.94714	0.628427	0.869181	0.714607	0.887343	0.410822	0.27368	0.355532	0.391951	0.110835	0.0940766	0.0525383	0.0422411	0.0303922	0.0315406	0.0330487	0.0148214	0.0163492	0.00832636	0.0241268	0.0125082	0.0230638	0.0100444	0.0198947	0.0117677	0	0	0.0774255	-0.156653	0.185405	0.0298356	-0.208534	0.518185									0	-0.0396139	0.10762	0.154826					0	0.165519	0.110004	0.513868					0.197348	0.5	0.437867	0.663902	0.727663	0.00055077	0.0390946	0.978848	0.511974	0.5	0.562133	0.336098	0.272337	0.999449	0.960905	0.0211519	0.488026	0.154826	0.65967	1	4	47.8447	48.5927	48.6884	49.4619	0.998462	0.983399	0.99891	0.999712	52.384	0.113405	0.104453	0.856471	0.252365	1	1	0.0158312			1	0.493685	0.68572	0.5
RPL5	P46777	626	23	32	14	12	8.4037	8.4437	1	1	1	1	0.787122	0.951143	0.882206	0.89542	0.561775	0.682192	0.69384	0.820691	0.35693	0.234783	0.364368	0.370967	0.113972	0.0969736	0.0966503	0.0977354	0.0538189	0.0606557	0.0580448	0.0594538	0.0284559	0.0266406	0.0401255	0.0384406	0.0165789	0.0149875	0.0217818	0.0261302	0	0	0.164529	-0.0870978	0.30461	0.266662	0.0297553	0.659964									0	0.0387155	0.285636	0.34486					0	0.177927	0.0268336	0.445625					0.162596	0.5	0.600337	0.958554	0.978843	0.231283	0.603808	0.996926	0.998809	0.5	0.399663	0.0414462	0.0211572	0.768717	0.396192	0.00307442	0.00119052	0.630496	0.266017	2	3	47.2984	47.8283	48.7278	49.2597	0.999638	0.993862	0.999563	0.998969	52.9124	0.119199	0.120576	1.43034	0.0624945	1	1	0.0157832			1	0.804102	0.339776	0.5
RPL6	Q02878	524	19	23	14	14	8.0571	8.381	1	1	1	1	0.864518	1.13924	0.912975	0.943728	0.746324	0.885892	0.815639	0.952963	0.488106	0.269468	0.405772	0.392392	0.130813	0.0985244	0.0724347	0.0542684	0.0416198	0.0323327	0.051691	0.0195152	0.0179433	0.0116932	0.0330811	0.0201569	0.0179695	0.0170157	0.015567	0.0204935	0	0	0.0786797	-0.271634	0.128129	0.105289	-0.266524	0.542183									0	-0.0964769	0.116709	0.137829					0	0.247709	0.0161502	0.571842					0.208925	0.5	0.346737	0.682933	0.712517	0.0024055	0.201236	0.997184	0.549955	0.5	0.653263	0.317067	0.287483	0.997594	0.798764	0.00281621	0.450045	0.137829	0.780856	1	4	48.6873	48.6285	49.2792	49.5658	0.998414	0.964854	0.999519	0.999184	51.9729	0.120953	0.121211	0.764609	0.0347048	1	1	0.0174926			1	0.482593	0.794241	0.5
RPL7	P18124	386	7	7	6	6	7.74	7.9689	1	1	1	1	0.868697	1.18686	0.883782	1.00884	0.661851	0.977769	0.756969	0.964025	0.46423	0.317578	0.367151	0.449832	0.112383	0.114241	0.0415903	0.0371615	0.0165248	0.0423751	0.0209539	0.00901808	0.0102088	0.00593793	0.0159142	0.00635024	0.00823522	0.000152724	0.0135559	0.00346966	0	0	0.0248375	-0.234462	0.193728	-0.0204221	-0.338463	0.502274									0	-0.104812	0.0866531	0.0819056					0	0.183352	0.151427	0.594491					0.232318	0.5	0.445492	0.545116	0.542656	0.0338115	0.116838	0.684197	0.997167	0.5	0.554508	0.454884	0.457344	0.966188	0.883162	0.315803	0.00283312	-0.104812	0.709641	1	2	48.235	49.0292	48.8844	49.7872	0.9966	0.952598	0.998798	0.996058	52.1491	0.115268	0.102492	0.703713	0.362391	1	1	0.00419397			1	0.324248	0.729006	0.5
RPL7A	P62424	378	9	15	7	9	7.7656	8.182	1	1	1	1	1.03425	1.03401	0.860013	1.20622	0.833115	0.886051	0.887629	1.03492	0.658813	0.28656	0.499386	0.443335	0.194745	0.126698	0.0792255	0.0643725	0.0710603	0.0738559	0.0681509	0.0409319	0.0303091	0.0381584	0.0496764	0.0321252	0.0197252	0.00599722	0.0205827	0.0123979	0	0	-0.266151	0.222238	0.0914406	0.224059	-0.399712	0.629559	-1.29755								0	-0.0219566	0.15775	0.114924	-1.29755				0	0.345343	0.0937755	0.727805					0.291731	0.5	0.473341	0.683559	0.636441	0.00261757	0.0924482	0.757577	0.943049	0.5	0.526659	0.316441	0.363559	0.997382	0.907552	0.242423	0.0569506	-1.29755	0.0831398	1	5	49.883	48.6516	49.8465	49.7856	0.991561	0.984825	0.995596	0.954607	52.5014	0.133083	0.13944	0.548743	0.467317	1	1	0.0128612	1		1	-0.45412	0.152394	0.5
RPL8	P62917	276	6	8	6	7	8.025	8.5552	1	1	1	1	0.890668	1.05401	0.860607	0.944376	0.757511	0.877923	0.803576	0.948317	0.568843	0.306128	0.412457	0.403399	0.175544	0.0973137	0.0841917	0.0466278	0.0796623	0.0477438	0.0824413	0.0272515	0.0506964	0.0152356	0.055893	0.0272736	0.0488035	0.0131715	0.0424063	0.0205933	0	0	-0.0495337	-0.158451	0.0851681	0.111276	-0.463786	0.398071	-1.06009								0	-0.103992	0.0982218	-0.0328575	-1.06009				0	0.0770163	0.0184607	0.609424					0.176225	0.5	0.352818	0.639419	0.452342	0.00132622	0.0930618	0.95169	0.786017	0.5	0.647182	0.360581	0.547658	0.998674	0.906938	0.04831	0.213983	-1.06009	0.220086	1	5	49.1404	48.7227	49.2628	49.6017	0.99843	0.983662	0.996769	0.999529	52.4427	0.128039	0.129718	0.500652	0.203743	1	1	0.0309875	1		1	-0.299152	0.295559	0.5
