## Supplementary Data Tables for "Pharmacoproteomic profiling identifies secreted markers for aberrant drug action": Supplementary_Table_4_cellular_TPP_source_data.xlsx (part 97 of 132)

### Sheet: TGZ_30min_therm.shift (continued)
gene_name	representative	proteinscore	qusm.1.1	qusm.2.1	qupm.1.1	qupm.2.1	ms1intensity.1.1	ms1intensity.2.1	37C_cond1.1.1	37C_cond1.2.1	37C_cond2.1.1	37C_cond2.2.1	44C_cond1.1.1	44C_cond1.2.1	44C_cond2.1.1	44C_cond2.2.1	46.9C_cond1.1.1	46.9C_cond1.2.1	46.9C_cond2.1.1	46.9C_cond2.2.1	49.8C_cond1.1.1	49.8C_cond1.2.1	49.8C_cond2.1.1	49.8C_cond2.2.1	52.9C_cond1.1.1	52.9C_cond1.2.1	52.9C_cond2.1.1	52.9C_cond2.2.1	55.5C_cond1.1.1	55.5C_cond1.2.1	55.5C_cond2.1.1	55.5C_cond2.2.1	58.6C_cond1.1.1	58.6C_cond1.2.1	58.6C_cond2.1.1	58.6C_cond2.2.1	66.3C_cond1.1.1	66.3C_cond1.2.1	66.3C_cond2.1.1	66.3C_cond2.2.1	log2Ratio37C.1.1	log2Ratio37C.2.1	log2Ratio44C.1.1	log2Ratio44C.2.1	log2Ratio46.9C.1.1	log2Ratio46.9C.2.1	log2Ratio49.8C.1.1	log2Ratio49.8C.2.1	log2Ratio52.9C.1.1	log2Ratio52.9C.2.1	log2Ratio55.5C.1.1	log2Ratio55.5C.2.1	log2Ratio58.6C.1.1	log2Ratio58.6C.2.1	log2Ratio66.3C.1.1	log2Ratio66.3C.2.1	meanlog2Ratio37C	meanlog2Ratio44C	meanlog2Ratio46.9C	meanlog2Ratio49.8C	meanlog2Ratio52.9C	meanlog2Ratio55.5C	meanlog2Ratio58.6C	meanlog2Ratio66.3C	StDev_37C	StDev_44C	StDev_46.9C	StDev_49.8C	StDev_52.9C	StDev_55.5C	StDev_58.6C	StDev_66.3C	meanStDev	pValue_less37C	pValue_less44C	pValue_less46.9C	pValue_less49.8C	pValue_less52.9C	pValue_less55.5C	pValue_less58.6C	pValue_less66.3C	pValue_greater37C	pValue_greater44C	pValue_greater46.9C	pValue_greater49.8C	pValue_greater52.9C	pValue_greater55.5C	pValue_greater58.6C	pValue_greater66.3C	collation.log2Ratio	collation.pValue	collation.ratio.count	collation.ratio.start	Meltpnt_cond1_1	Meltpnt_cond1_2	Meltpnt_cond2_1	Meltpnt_cond2_2	Rsq_cond1_1	Rsq_cond1_2	Rsq_cond2_1	Rsq_cond2_2	Plateau	Plateau_relfc_cond1	Plateau_relfc_cond2	Mean_dTm	dTm_pValue	npassedqusmfilter_1	npassedqupmfilter_1	meanhightemp	Significance_in_plateau	StDev_at_sig_temp_too_high	fullfil_all_criteria_collation	distancescore	collation.pValue.corrected	pValue37C
RPL9, RPL9P7, RPL9P8, RPL9P9	P32969	143	2	3	2	3	7.5723	7.3093	1	1	1	1	1.16415	0.950102	0.783657	0.869336	0.806899	0.640177	0.796652	0.80734	0.675115	0.179184	0.409115	0.330575	0.173336	0.0844034	0.0496678	0.057532	0.0516841	0.0416278	0.0398246	0.0267214	0.0277923	0.0220249	0.0270492	0.027165	0.00428674	0.000136893	0.0117031	0.00607017	0	0	-0.570978	-0.128169	-0.0184385	0.334706	-0.722628	0.883537	-1.80319								0	-0.349574	0.158134	0.0804545	-1.80319				0	0.313114	0.249711	1.13573					0.424639	0.5	0.319688	0.584308	0.543171	0.0672342	0.249378	0.570433	0.999631	0.5	0.680312	0.415692	0.456829	0.932766	0.750622	0.429567	0.000369265	-1.80319	0.163526	1	5	49.8928	47.5085	49.1244	48.9683	0.963403	0.994202	0.985716	0.998071	52.6188	0.119923	0.104783	0.34571	0.799541	0	1	0.00221181	1		0	-0.784091		0.5
RPLP0	P05388	635	20	20	11	9	8.4499	8.4372	1	1	1	1	1.50771	1.1964	0.958955	1.18765	1.63822	1.54817	1.31976	1.30761	1.58756	1.13509	1.1885	1.07116	1.03322	0.83004	0.788196	0.777872	1.08544	0.950846	0.93188	0.880818	0.684553	0.515417	0.588049	0.510624	0.0315932	0.00820054	0.028745	0.0153086	0	0	-0.652824	-0.0105883	-0.311855	-0.243631	-0.417671	-0.0836454	-0.390527	-0.093648	-0.220066	-0.110369	-0.219226	-0.0134769			0	-0.331706	-0.277743	-0.250658	-0.242088	-0.165217	-0.116351		0	0.454129	0.0482415	0.236192	0.209925	0.0775679	0.145487		0.167363	0.5	0.080077	0.116353	0.139143	0.147048	0.233642	0.303123	0.944478	0.5	0.919923	0.883647	0.860857	0.852952	0.766358	0.696877	0.0555216	-0.331706	0.281797	1	2	59.2592	58.7784			0.614564	0.762911								1	1	0.0198969			0	0.17618		0.5
RPLP2	P05387	123	2	2	2	1	7.0514	7.6211	1	1	1	1	0.895097	1.39049	1.23849	0.665882	0.743117	0.938267	1.0079	1.32846	0.57701	0.841366	0.635779	0.904355	0.56086	0.688062	0.80216	0.903587	0.506795	0.626872	1.09946	1.11418	0.780238	0.797349	1.2491	1.04402	1.14137	2.17723	2.42714	2.19711	0	0	0.468466	-1.06225	0.43969	0.50168	0.13993	0.104156	0.516249	0.393126	1.11732	0.829739	0.678903	0.38886	1.08849	0.0131165	0	-0.296893	0.470685	0.122043	0.454688	0.973529	0.533881	0.550801	0	1.08238	0.0438342	0.0252964	0.0870617	0.20335	0.205091	0.7604	0.300927	0.5	0.180482	0.919997	0.6489	0.913349	0.99475	0.942076	0.94697	0.5	0.819518	0.080003	0.3511	0.0866508	0.00524979	0.0579241	0.0530297	0.973529	0.0238129	1	6			66.5446		0.842956		0.295424	0.240066	59.3713	0.704676	0.731524			0	0	1.6593			0	1.02796		0.5
RPN1	P04843	1714	73	65	31	28	8.6628	8.7663	1	1	1	1	0.896184	0.947855	0.918331	0.897093	0.905201	0.968194	0.871436	0.874462	0.848003	0.886473	0.674355	0.676267	0.491299	0.475712	0.311298	0.315153	0.172771	0.149532	0.122314	0.126537	0.0298667	0.0169132	0.0625888	0.0579028	0.0138052	0.007341	0.022781	0.0167908	0	0	0.0352203	-0.0794085	-0.054844	-0.1469	-0.330562	-0.390484	-0.658304	-0.594038	-0.498274						0	-0.0220941	-0.100872	-0.360523	-0.626171	-0.498274			0	0.0810548	0.0650932	0.042371	0.0454424				0.0467923	0.5	0.445479	0.267642	0.0223033	0.00128308	0.0202144	0.999998	0.999943	0.5	0.554521	0.732358	0.977697	0.998717	0.979786	1.93981e-06	5.73895e-05	-1.48497	0.000183569	3	4	51.6904	52.514	51.6276	51.9168	0.989963	0.995645	0.998265	0.997291	57.3749	0.100017	0.100012	-0.330001	0.528511	1	1	0.0105731			1	-0.576426	0.00532266	0.5
RPN2	P04844	1066	25	20	17	13	8.3636	8.6234	1	1	1	1	1.19762	0.91387	0.944786	0.942501	1.15243	1.05096	0.982453	0.86996	1.20271	0.97361	0.70251	0.713027	0.714308	0.55297	0.313409	0.314805	0.268515	0.218399	0.209707	0.221174	0.0871672	0.0782226	0.116486	0.125455	0.0223411	0.0133941	0.0191943	0.0186931	0	0	-0.342115	0.0445054	-0.230214	-0.272682	-0.775697	-0.449386	-1.1885	-0.812742	-0.356631	0.0182157					0	-0.148805	-0.251448	-0.612542	-1.00062	-0.169208			0	0.273382	0.0300295	0.230737	0.265699	0.265057			0.177484	0.5	0.211254	0.093964	0.00314199	0.000109211	0.182011	0.994297	0.760661	0.5	0.788746	0.906036	0.996858	0.999891	0.817989	0.00570269	0.239339	-1.61316	0.0147169	2	4	53.7832	53.2904	52.1135	52.3895	0.96076	0.999324	0.991994	0.996235	57.5511	0.111669	0.117922	-1.28526	0.0450455	1	1	0.0178676			1	-0.660083	0.0499262	0.5
RPP14	O95059	65	2		2		6.9754		1		1		1.02605		0.963838		1.18862		1.06		1.35933		1.16557		1.11145		0.875091		1.27997		1.13487		0.927452		0.807905		0.447044		0.391221		0		-0.0902368		-0.165226		-0.22186		-0.344935		-0.173589		-0.199086		-0.192432		0	-0.0902368	-0.165226	-0.22186	-0.344935	-0.173589	-0.199086	-0.192432																										-0.344935		1	5	59.0462		58.7879		0.932241		0.886225		59.4301	0.278073	0.206856	-0.258305		0	0	0.391221			0	0.167547
RPP21	Q9H633	124	2		2		6.4522		1		1		1.03453		0.944859		1.06272		0.783457		0.896681		0.711908		0.523479		0.345927		0.272631		0.147411		0.0685202		0.0259713		0.0321505		0.0348108		0		-0.130802		-0.439839		-0.332903		-0.597662		-0.887104						0	-0.130802	-0.439839	-0.332903	-0.597662	-0.887104																												-0.887104		1	6	52.5417		51.8298		0.988517		0.986073		58.0208	0.10079	0.100027	-0.711945		0	0	0.0321505			0	-0.186266
RPP25L	Q8N5L8	129	2	2	2	2	7.1524	7.2086	1	1	1	1	1.05988	0.970767	0.906623	0.855513	1.08619	0.795818	0.971854	1.03487	1.05542	0.739834	0.979355	0.786734	0.721541	0.580133	0.718996	0.60728	0.648785	0.526256	0.670813	0.557946	0.320971	0.22398	0.390598	0.293044	0.0404931	0.0685601	0.0518931	0.0766523	0	0	-0.225327	-0.182336	-0.16046	0.37894	-0.107908	0.0886742	-0.00509849	0.0659782	0.0481712	0.0843601	0.283241	0.387745			0	-0.203831	0.10924	-0.00961689	0.0304398	0.0662656	0.335493		0	0.0303998	0.381413	0.139005	0.0502588	0.0255894	0.0738957		0.10008	0.5	0.0574063	0.811776	0.468334	0.599146	0.706577	0.991282	0.973714	0.5	0.942594	0.188224	0.531666	0.400854	0.293423	0.00871809	0.026286	0.335493	0.418844	1	7	55.688	54.0801	57.2065	56.319	0.97512	0.944777	0.998949	0.973541	64.5385	0.101675	0.100021	1.87871	0.177393	0	1	0.0545266			0	0.611586		0.5
RPP30	P78346	274	5	4	5	3	7.348	7.1427	1	1	1	1	0.995997	0.803881	0.98967	1.21945	1.02937	1.1343	1.1263	1.07759	1.21023	1.01769	1.18983	1.19408	1.09944	0.953535	1.10505	0.809949	1.40656	1.46315	1.3207	1.09925	1.1268	1.00465	1.09326	0.90986	0.512603	0.237729	0.518695	0.261278	0	0	-0.00919428	0.601179	0.129826	-0.0739947	-0.0245355	0.230607	0.00734273	-0.235455	-0.0908742	-0.412558	-0.04359	-0.14298	0.0170446	0.13627	0	0.295992	0.0279157	0.103036	-0.114056	-0.251716	-0.0932847	0.0766572	0	0.431599	0.144123	0.180413	0.171684	0.227465	0.070279	0.0843048	0.163733	0.5	0.96622	0.574684	0.754015	0.22404	0.055984	0.266476	0.696387	0.5	0.0337802	0.425316	0.245985	0.77596	0.944016	0.733524	0.303613	0.295992	0.303816	1	2			59.1932	58.9039			0.635998	0.763994						1	1	0.375166			0	0.585808		0.5
RPP38	P78345	97	1	4	1	4	6.1729	6.8125	1	1	1	1	1.88395	0.913357	0.996947	1.01273	1.55405	0.897629	1.2678	1.02883	1.81781	0.748519	1.44896	0.75549	0.929988	0.419643	0.590402	0.425253	0.410463	0.206656	0.187442	0.185088		0.0327316	0.178688	0.0413378	0.0451804	0.00992986	0.0899154	0.0263154	0	0	-0.918169	0.148994	-0.293703	0.196819	-0.327183	0.0133735	-0.655516	0.0191584	-1.13081	-0.159024					0	-0.384588	-0.0484424	-0.156905	-0.318179	-0.644916			0	0.754598	0.346852	0.24081	0.477067	0.687155			0.417747	0.5	0.115493	0.437521	0.306447	0.15778	0.02979	0.776577	0.998467	0.5	0.884507	0.562479	0.693553	0.84222	0.97021	0.223423	0.00153269	-0.644916	0.323811	1	6	54.8772	51.7755	53.8446	53.1528	0.508566	0.995455	0.839816	0.988706	56.9052	0.112655	0.159815	0.172354	0.923525	0	0	0.0275551		55.5	0	-0.0282173		0.5
RPP40	O75818	223	4	3	4	3	6.7986	7.3998	1	1	1	1	1.18878	1.0716	0.981303	1.02583	1.19199	1.26476	1.24738	1.23509	1.58512	1.23811	1.15476	1.40233	1.42966	1.19463	0.878952	1.16217	1.55703	1.53777	1.19735	1.45848	1.3072	1.22855	0.907902	1.08758	0.545512	0.40042	0.439266	0.396188	0	0	-0.276713	-0.0629758	0.0655338	-0.0342509	-0.456997	0.179684	-0.701814	-0.0397442	-0.378959	-0.0763747	-0.525876	-0.175838	-0.312515	-0.0153293	0	-0.169844	0.0156415	-0.138656	-0.370779	-0.227667	-0.350857	-0.163922	0	0.151135	0.0705584	0.450201	0.468154	0.21396	0.247514	0.210142	0.226458	0.5	0.190104	0.532852	0.235425	0.0364202	0.123311	0.0435441	0.198205	0.5	0.809896	0.467148	0.764575	0.96358	0.876689	0.956456	0.801795	-0.370779	0.26164	1	5	65.8836		58.8932	59.2216	0.566009		0.791181	0.350113				-6.82616		1	1	0.417727			0	0.150681		0.5
RPRD1A	Q96P16	196	3	2	3	2	6.7027	6.4552	1	1	1	1	0.772252	0.818432	0.569425	0.679206	0.262378	0.364532	0.106017	0.27981	0.024731	0.113634	0.0486832	0.150006	0.00994166	0.0853865	0.0259313	0.0993446	0.0231129	0.0896224	0.0282132	0.103904	0.0155259	0.0383911	0.0211259	0.0628883	0.00422875	0.0121946	0.0120252	0.0211136	0	0	-0.439567	-0.269013	-1.30734	-0.3816		0.400615									0	-0.35429	-0.844472	0.400615					0	0.1206	0.654601						0.2584	0.5	0.123672	0.00752638	0.981001	0.990239	0.797299	0.963628	0.99872	0.5	0.876328	0.992474	0.018999	0.00976082	0.202701	0.0363716	0.00127971	-0.844472	0.370731	1	3	45.5398	46.1749	44.4776	45.4616	0.999422	0.995834	0.999066	0.988135	48.5086	0.126345	0.150131	-0.88775	0.268776	0	1	0.0082117		46.9	0	-0.158446		0.5
RPRD1B	Q9NQG5	438	6	7	6	7	7.0686	7.1752	1	1	1	1	0.917176	0.877193	0.857012	0.842583	0.780132	0.741095	0.499742	0.61539	0.253454	0.249263	0.112786	0.0876006	0.0411516	0.0692667	0.0595621	0.0414203	0.0591423	0.0497048	0.0600602	0.0533431	0.0382502	0.0354969	0.0435092	0.0351123	0.0211362	0.0112196	0.0306874	0.0261175	0	0	-0.0978819	-0.058075	-0.642534	-0.268158	-1.16814	-1.50866									0	-0.0779785	-0.455346	-1.3384					0	0.0281478	0.264724	0.240782					0.133413	0.5	0.382094	0.0509791	0.000174513	0.344546	0.594441	0.62821	0.997015	0.5	0.617906	0.949021	0.999825	0.655454	0.405559	0.37179	0.00298525	-1.3384	0.0170369	1	4	48.0848	48.0564	46.965	47.3883	0.998411	0.999236	0.998087	0.994303	50.8573	0.124897	0.133239	-0.893952	0.0519613	1	1	0.0161779			1	-0.480775	0.05496	0.5
RPRD2	Q5VT52	136	3	3	3	3	6.1446	6.591	1	1	1	1	0.779089	0.732981	0.611492	0.568749	0.242292	0.143876	0.153196	0.0647898	0.115447	0.0139264	0.137809	0.0253723	0.0846278	0.0145491	0.13104	0.0263945	0.0965272	0.0193375	0.1259	0.0252622	0.0995307	0.0111543	0.0832661	0.0165661	0.0665862	0.00749931	0.125066	0.0122817	0	0	-0.349454	-0.365984	-0.661371												0	-0.357719	-0.661371						0	0.0116887							0.00584433	0.5	0.0498725	0.000491197	0.991266	0.998199	0.960093	0.777202	0.998949	0.5	0.950127	0.999509	0.00873405	0.00180095	0.0399071	0.222798	0.00105087	-1.01909	0.0397642	2	2	45.43	45.1738	44.6245	44.3597	0.997359	0.999851	0.985637	0.999348	47.393	0.140033	0.164025	-0.809808	0.0480571	1	1	0.0370427			1	-0.272399	0.0940003	0.5
RPS10	P46783	424	16	17	9	10	8.2636	8.2706	1	1	1	1	0.828128	0.947019	0.834721	0.879596	0.569675	0.629553	0.604682	0.860531	0.330988	0.257035	0.315376	0.378593	0.107031	0.127712	0.0945132	0.12059	0.0773561	0.1108	0.0956857	0.116748	0.0717674	0.0868632	0.093158	0.101125	0.0184667	0.0129462	0.0274093	0.0280795	0	0	0.0114392	-0.106552	0.0860382	0.450898	-0.069708	0.558684									0	-0.0475566	0.268468	0.244488					0	0.0834327	0.257995	0.44434					0.196442	0.5	0.389931	0.931986	0.914691	0.223457	0.862339	0.948863	0.999767	0.5	0.610069	0.068014	0.0853085	0.776543	0.137661	0.0511365	0.000232899	0.268468	0.416992	1	3	47.3442	47.6312	48.0544	49.3958	0.998525	0.988245	0.997366	0.992406	52.795	0.149837	0.149206	1.23742	0.212989	1	1	0.0157064			1	0.567847	0.475379	0.5
RPS11	P62280	289	9	11	6	7	7.5072	8.1161	1	1	1	1	0.832855	0.979831	0.801763	0.990028	0.636993	0.660791	0.727921	0.860881	0.449961	0.206588	0.392911	0.338782	0.109622	0.0765433	0.0540895	0.047027	0.0375601	0.0264473	0.0362317	0.0172143	0.0252968	0.00627722	0.0315407	0.0137838	0.0251985	0.00291573	0.0162336	0.00407911	0	0	-0.0548885	0.0149372	0.192505	0.38162	-0.195596	0.713599									0	-0.0199756	0.287062	0.259001					0	0.0493742	0.133725	0.642898					0.206499	0.5	0.473244	0.827021	0.80342	0.00705224	0.137126	0.984382	0.400699	0.5	0.526756	0.172979	0.19658	0.992948	0.862874	0.0156184	0.599301	0.287062	0.146625	1	3	48.0081	47.6893	48.7956	49.1811	0.997084	0.990899	0.992083	0.997117	52.384	0.109059	0.105837	1.13963	0.044944	1	1	0.0101564			1	0.579981	0.224066	0.5
RPS12	P25398	317	13	16	6	7	8.1721	8.2294	1	1	1	1	0.940679	1.10839	0.984995	1.06971	0.912806	1.06578	0.814969	1.04899	0.599571	0.718667	0.511234	0.594028	0.304348	0.532283	0.324331	0.365219	0.420841	0.525601	0.449472	0.43633	0.429369	0.549934	0.409411	0.395731	0.247964	0.301865	0.342897	0.310548	0	0	0.0664133	-0.0512516	-0.163564	-0.0229104	-0.229944	-0.274794	0.0917411	-0.54343	0.0949581	-0.268548	-0.0686674	-0.474738	0.467647	0.0409132	0	0.00758085	-0.093237	-0.252369	-0.225845	-0.0867948	-0.271703	0.25428	0	0.0832016	0.0994567	0.0317136	0.449134	0.257037	0.287135	0.301746	0.188678	0.5	0.517891	0.292022	0.0783243	0.100255	0.304961	0.0650971	0.923081	0.5	0.482109	0.707978	0.921676	0.899745	0.695039	0.934903	0.076919	-0.271703	0.270988	1	7	49.6864	55.388	52.5027	53.9603	0.933945	0.823481	0.913246	0.902746	59.3713	0.432048	0.247001	0.694303	0.835429	1	1	0.274914			1	0.215337	0.344117	0.5
RPS13	P62277	274	9	12	7	7	7.6604	7.8962	1	1	1	1	1.12487	1.03133	0.867088	1.05636	0.834607	0.786852	0.788244	0.795203	0.644899	0.267043	0.433666	0.388974	0.172076	0.114754	0.0620425	0.0633178	0.0516251	0.0519381	0.0471575	0.0324404	0.0238838	0.0121212	0.0329448	0.022505	0.0288485	0.00225268	0.0213604	0.00907998	0	0	-0.375506	0.0345993	-0.0824538	0.0152311	-0.572488	0.542605	-1.47172								0	-0.170454	-0.0336114	-0.0149414	-1.47172				0	0.289989	0.0690737	0.788489					0.286888	0.5	0.358897	0.471501	0.487321	0.0146411	0.198982	0.91515	0.941985	0.5	0.641103	0.528499	0.512679	0.985359	0.801018	0.08485	0.0580152	-1.47172	0.0612064	1	5	49.8098	48.329	49.2896	49.2891	0.976172	0.983795	0.9972	0.985354	52.6776	0.122916	0.110766	0.219962	0.794424	1	1	0.0152202	1		1	-0.567777	0.123792	0.5
RPS14	P62263	285	5	7	5	4	7.9306	7.9405	1	1	1	1	0.807142	0.938259	0.792667	0.853841	0.606866	0.627832	0.697658	0.836829	0.406067	0.229491	0.381574	0.340382	0.127772	0.111638	0.062857	0.0762745	0.0608191	0.0642181	0.0559892	0.0510594	0.0271199	0.023502	0.0358618	0.0347214	0.0117058	0.00535745	0.0132774	0.0142581	0	0	-0.0261074	-0.136018	0.201142	0.414555	-0.0897555	0.568718									0	-0.081063	0.307848	0.239481					0	0.0777188	0.150906	0.465611					0.173559	0.5	0.375359	0.87842	0.821315	0.00499237	0.192904	0.959899	0.995353	0.5	0.624641	0.12158	0.178685	0.995008	0.807096	0.0401009	0.00464736	0.307848	0.147758	1	3	47.7142	47.6117	48.6188	49.1056	0.999373	0.991869	0.993155	0.995403	52.9711	0.11774	0.109766	1.19924	0.0404172	1	1	0.00853164			1	0.593546	0.225403	0.5
RPS15	P62841	117	9	12	3	4	8.1006	7.9305	1	1	1	1	1.05238	0.990083	0.762749	0.879743	0.847453	0.691003	0.780805	0.918997	0.612824	0.241274	0.411517	0.387395	0.189411	0.109773	0.0557596	0.074719	0.0451513	0.0657586	0.0340749	0.0595211	0.0206946	0.0501596	0.0369781	0.051124	0.0355997	0.029675	0.0303039	0.0350771	0	0	-0.46437	-0.170467	-0.118171	0.411369	-0.574521	0.683133	-1.76423								0	-0.317419	0.146599	0.0543059	-1.76423				0	0.207821	0.374441	0.889296					0.367889	0.5	0.183604	0.664008	0.562569	0.00310249	0.216218	0.886413	0.505164	0.5	0.816396	0.335992	0.437431	0.996898	0.783782	0.113587	0.494836	-1.76423	0.124916	1	5	49.7215	47.8542	49.0449	49.4893	0.990408	0.988999	0.981822	0.996443	52.4427	0.130628	0.12123	0.479229	0.667053	1	1	0.0326374	1		1	-0.758668	0.201212	0.5
RPS15A	P62244	193	7	10	5	6	7.4069	8.0263	1	1	1	1	0.79704	1.01655	0.831071	0.937029	0.606565	0.710726	0.677133	0.887124	0.420895	0.223093	0.375	0.39128	0.118848	0.0938602	0.0647038	0.0613583	0.0324998	0.0559948	0.0373525	0.0376995	0.012253	0.0230553	0.0280098	0.0311116	0.00373479	0.00366165	0.0162017	0.0143604	0	0	0.0603194	-0.117511	0.158776	0.319842	-0.166569	0.810553									0	-0.0285957	0.239309	0.321992					0	0.125745	0.113891	0.69093					0.232641	0.5	0.455071	0.822238	0.889192	0.00647034	0.235607	0.995931	0.999996	0.5	0.544929	0.177762	0.110808	0.99353	0.764393	0.00406863	4.30584e-06	0.321992	0.556785	1	4	47.6912	47.8951	48.5713	49.4617	0.997304	0.985806	0.997341	0.999609	52.7363	0.113116	0.108413	1.22335	0.115676	1	1	0.00369822		49.8	1	0.602776	0.593577	0.5
RPS16	P62249	337	7	11	6	6	7.7338	8.0224	1	1	1	1	0.78912	0.86473	0.865203	0.897866	0.550722	0.648839	0.649371	0.824229	0.344678	0.217218	0.34203	0.367606	0.0993258	0.0767256	0.0584051	0.0478837	0.0271324	0.0454485	0.0405181	0.0316978	0.016948	0.0249809	0.0272856	0.0259291	0.00538527	0.0173295	0.00906345	0.0154906	0	0	0.132794	0.0542506	0.237716	0.345183	-0.0111284	0.759019									0	0.0935225	0.29145	0.373945					0	0.0555389	0.0759906	0.544576					0.169026	0.5	0.625728	0.835698	0.891519	0.0144579	0.540161	0.889481	0.838175	0.5	0.374272	0.164302	0.108481	0.985542	0.459839	0.110519	0.161825	0.373945	0.382528	1	4	47.1981	47.6179	48.3739	49.1869	0.999038	0.999365	0.998453	0.999085	52.6776	0.105111	0.104743	1.37242	0.0954847	1	1	0.0113574			1	0.63668	0.442867	0.5
RPS17	P08708	80	3	4	2	3	6.8178	7.3494	1	1	1	1	0.900516	1.06283	0.902732	1.12115	0.748684	0.905483	0.718395	0.977995	0.476641	0.41674	0.426533	0.47825	0.150017	0.204783	0.105187	0.111165	0.113467	0.134294	0.0731601	0.0722817	0.0852905	0.0999243	0.0696801	0.0583133	0.053916	0.041229	0.053594	0.0392745	0	0	0.00354447	0.0770693	-0.0595797	0.111139	-0.160245	0.198617	-0.512173	-0.881391							0	0.0403069	0.0257795	0.0191863	-0.696782				0	0.0519899	0.120716	0.253753	0.261077				0.137507	0.5	0.610901	0.571568	0.553413	0.000265711	0.000133292	0.00163572	0.391644	0.5	0.389099	0.428432	0.446587	0.999734	0.999867	0.998364	0.608356	-0.696782	0.0945182	1	5	48.7218	49.2104	49.1259	49.9711	0.998609	0.973027	0.997933	0.973124	52.6776	0.168335	0.142431	0.582423	0.355179	1	1	0.0464342	1		1	-0.0620645	0.166286	0.5
RPS18	P62269	269	5	8	4	6	7.6734	7.5583	1	1	1	1	1.17261	0.881499	0.825775	1.09156	0.796718	0.697147	0.792697	0.922912	0.681533	0.261728	0.45514	0.384479	0.222593	0.135737	0.086704	0.096504	0.0847441	0.0865586	0.0530494	0.0659678	0.0452184	0.0423632	0.0661848	0.0539597	0.0225881	0.0203738	0.0200509	0.029864	0	0	-0.505902	0.308359	-0.00730101	0.40473	-0.582475	0.554838	-1.36024								0	-0.0987716	0.198715	-0.0138186	-1.36024				0	0.575769	0.29135	0.804202					0.41783	0.5	0.375792	0.736277	0.482293	0.00609681	0.0545348	0.915229	0.727217	0.5	0.624208	0.263723	0.517707	0.993903	0.945465	0.084771	0.272783	-1.36024	0.129985	1	5	50.0147	47.96	49.406	49.5041	0.958091	0.995935	0.993197	0.97997	52.9711	0.13318	0.137073	0.467693	0.693893	1	1	0.0214809			1	-0.495026	0.206665	0.5
RPS19	P39019	484	17	14	10	7	8.3006	8.3388	1	1	1	1	0.914866	1.06869	0.840149	0.850009	0.756458	0.872552	0.689539	0.955028	0.482916	0.489659	0.372691	0.461661	0.214771	0.333349	0.177845	0.215942	0.216673	0.323408	0.22254	0.271284	0.305801	0.376878	0.326044	0.306295	0.448691	0.417289	0.413705	0.373497	0	0	-0.122915	-0.330296	-0.133628	0.130302	-0.373791	-0.0849442	-0.272181	-0.626386	0.0385462	-0.253553	0.0924755	-0.299176	-0.117121	-0.159952	0	-0.226606	-0.00166277	-0.229368	-0.449284	-0.107504	-0.10335	-0.138536	0	0.14664	0.186626	0.204246	0.250461	0.206546	0.276939	0.0302857	0.162718	0.5	0.062322	0.495215	0.0603144	0.00384437	0.222515	0.231155	0.164846	0.5	0.937678	0.504785	0.939686	0.996156	0.777485	0.768845	0.835154	-0.449284	0.325007	1	5	48.5854	49.1433	48.6605	49.8778	0.990024	0.958582	0.982669	0.967582	51.6206	0.338873	0.303584	0.404841	0.606857	1	1	0.393601	1		1	0.0994502	0.392092	0.5
RPS2	P15880	466	14	20	8	13	7.8788	8.4929	1	1	1	1	0.937636	0.915614	0.827655	0.939366	0.722552	0.725326	0.743963	0.818156	0.510399	0.23901	0.40778	0.354753	0.156041	0.0910797	0.0771649	0.0530034	0.0776062	0.039197	0.0677586	0.0308419	0.042285	0.0134291	0.0460185	0.0213716	0.0241569	0.00699178	0.0287692	0.0133835	0	0	-0.179999	0.036947	0.0421294	0.173746	-0.323834	0.569744	-1.01591								0	-0.0715259	0.107938	0.122955	-1.01591				0	0.153404	0.093067	0.631855					0.219581	0.5	0.374003	0.685515	0.70864	0.000986962	0.119775	0.9514	0.989687	0.5	0.625997	0.314485	0.29136	0.999013	0.880225	0.0485999	0.0103133	-1.01591	0.200288	1	5	48.8326	48.0093	49.0082	49.1334	0.997334	0.997717	0.995475	0.999461	52.6776	0.119761	0.113856	0.649883	0.258943	1	1	0.0155744	1		1	-0.270321	0.276502	0.5
RPS20	P60866	253	4	10	4	6	8.1014	8.1748	1	1	1	1	0.98451	1.04863	0.847358	0.97546	0.891083	0.84994	0.724734	0.9376	0.524925	0.411016	0.417663	0.413406	0.225442	0.228327	0.141528	0.166148	0.169151	0.18186	0.157619	0.162	0.158617	0.139782	0.152972	0.150812	0.0555021	0.0404905	0.0659158	0.0569707	0	0	-0.216433	-0.104348	-0.298108	0.141612	-0.329773	0.00836584	-0.671666	-0.458636	-0.101866	-0.166837	-0.0522858	0.109574			0	-0.160391	-0.078248	-0.160703	-0.565151	-0.134351	0.0286441		0	0.0792565	0.310928	0.2391	0.150635	0.0459411	0.114452		0.13433	0.5	0.114239	0.27273	0.113818	0.000551005	0.153908	0.588289	0.992896	0.5	0.885761	0.72727	0.886182	0.999449	0.846092	0.411711	0.00710364	-0.565151	0.0389275	1	5	49.4205	49.0642	49.1728	49.6815	0.990603	0.967701	0.992995	0.983476	52.6188	0.208108	0.195712	0.184843	0.612082	1	1	0.0479963	1		1	0.0238363	0.0927742	0.5
RPS21	P63220	402	11	6	5	3	8.0653	8.3173	1	1	1	1	0.9445	1.10896	0.993336	1.10265	0.954365	1.10846	0.929427	1.21124	0.707971	0.884622	0.626134	0.781463	0.466112	0.808861	0.489999	0.541136	0.669816	0.869115	0.673982	0.690857	0.705244	0.969539	0.644773	0.640802	0.561424	0.52482	0.540656	0.48099	0	0	0.0727312	-0.00824243	-0.0381995	0.127935	-0.17722	-0.178885	0.0721042	-0.579899	0.00894456	-0.33116	-0.129332	-0.597419	-0.0543808	-0.125815	0	0.0322444	0.0448678	-0.178052	-0.253898	-0.161108	-0.363376	-0.0900977	0	0.057257	0.117475	0.00117737	0.461036	0.24049	0.330988	0.0505113	0.157367	0.5	0.580033	0.610557	0.139475	0.0668026	0.162337	0.0207798	0.287616	0.5	0.419967	0.389443	0.860525	0.933197	0.837663	0.97922	0.712384	-0.363376	0.2547	1	7	56.0611	64.9375	57.8364	59.0985	0.767384	0.71872	0.865694	0.84658		0.146075	0.106998	-2.03189	0.694788	1	1	0.510823			0	0.155513		0.5
RPS23	P62266	63	1	4	1	3	6.9011	8.1758	1	1	1	1	0.648581	1.03741	0.816105	0.845695	0.489495	0.677306	0.683076	0.848694	0.318085	0.203696	0.342737	0.339679	0.105154	0.0811702	0.0666277	0.0568068	0.0355976	0.0398365	0.0428272	0.024937	0.0118184	0.0177019	0.0264126	0.0205765	0.0065697	0.00604098	0.0110507	0.0163058	0	0	0.331468	-0.294773	0.480753	0.325437	0.107692	0.737757									0	0.0183474	0.403095	0.422724					0	0.442819	0.109825	0.445523					0.249542	0.5	0.525067	0.906503	0.915891	0.0330976	0.244389	0.981987	0.998361	0.5	0.474933	0.0934972	0.0841087	0.966902	0.755611	0.0180135	0.00163901	0.422724	0.318379	1	4	46.2338	47.7096	48.4515	49.1191	0.996316	0.982073	0.997582	0.994877	52.6776	0.108843	0.104235	1.81366	0.154488	0	0	0.00630534			0	0.668512		0.5
RPS24	P62847	147	4	2	3	2	7.2799	6.9997	1	1	1	1	1.00173	0.987201	0.724546	0.89456	0.80534	0.765734	0.807476	0.827969	0.684746	0.253589	0.402153	0.364545	0.220177	0.110877	0.0693427	0.0649694	0.0697114	0.0523353	0.0617665	0.0392151	0.0351414	0.0360868	0.0366339	0.0242388	0.0336732	0.0133792	0.0155455	0.00803875	0	0	-0.46735	-0.142166	0.00381994	0.112735	-0.767824	0.523603	-1.66685								0	-0.304758	0.0582774	-0.122111	-1.66685				0	0.22994	0.0770145	0.913177					0.305033	0.5	0.158697	0.577722	0.341104	0.000896643	0.165818	0.197778	0.00478089	0.5	0.841303	0.422278	0.658896	0.999103	0.834182	0.802222	0.995219	-1.66685	0.139747	1	5	49.9485	48.1851	49.0854	49.2021	0.992338	0.991189	0.970015	0.999249	52.9711	0.123654	0.111062	0.076944	0.938542	0	1	0.0117921			0	-0.695119		0.5
RPS25	P62851	185	5	4	3	3	6.9108	7.1412	1	1	1	1	0.891145	0.924948	0.741778	0.405219	0.681316	0.752925	0.669113	0.95832	0.537394	0.437628	0.250817	0.420802	0.257921	0.326795	0.194359	0.192254	0.228404	0.3188	0.260458	0.375624	0.300641	0.418593	0.381457	0.4172	0.440973	0.592878	0.327291	0.503632	0	0	-0.264673	-1.19067	-0.0260742	0.348	-1.09934	-0.0565647	-0.408202	-0.765371	0.189466	0.236641	0.343478	-0.00480805	-0.430117	-0.235366	0	-0.727671	0.160963	-0.577954	-0.586787	0.213054	0.169335	-0.332741	0	0.654779	0.26451	0.737356	0.252557	0.0333578	0.246276	0.13771	0.290818	0.5	0.00805378	0.731411	0.0223142	0.02102	0.791284	0.741671	0.107956	0.5	0.991946	0.268589	0.977686	0.97898	0.208716	0.258329	0.892044	-1.16474	0.0816766	2	4	48.5999	48.0816	47.912	50.5521	0.989682	0.986098	0.930291	0.617799	58.9016	0.35208	0.227879	0.891328	0.575745	1	1	0.415461			0	-0.367449		0.5
RPS26	P62854	165	3	2	1	2	7.0461	7.0282	1	1	1	1	0.777978	0.935315	0.866919	0.745903	0.494431	0.701197	0.563059	0.885129	0.321798	0.322252	0.205869	0.447458	0.090735	0.17446	0.0498671	0.0880843	0.0224459	0.101545	0.0356023	0.0652541	0.0235699	0.0365541	0.0274497	0.0449143	0.00686178	0.0183772	0.00392359	0.0241269	0	0	0.156167	-0.326464	0.187516	0.336068	-0.64443	0.473563		-0.985935							0	-0.0851485	0.261792	-0.0854335	-0.985935				0	0.341271	0.105042	0.790541					0.309214	0.5	0.405605	0.765914	0.405296	0.0118532	0.515431	0.763176	0.282272	0.5	0.594395	0.234086	0.594704	0.988147	0.484569	0.236824	0.717728	-0.985935	0.278101	1	5	46.8519	48.2871	47.4938	49.7208	0.998056	0.989066	0.999249	0.970238	53.0299	0.118096	0.106318	1.03777	0.515437	0	0	0.0126195			0	-0.250762		0.5
RPS27	P42677	155	1	2	1	1	7.3369	7.9521	1	1	1	1	0.690849	1.07094	0.838095	0.921796	0.541553	0.722721	0.719212	0.87198	0.350114	0.246279	0.39617	0.298126	0.0960288	0.0592843	0.0519744	0.02041	0.0824809		0.0867304		0.0621518		0.0999004		0.0973976		0.0853341	0.00201239	0	0	0.278743	-0.216354	0.409314	0.270856	0.178295	0.275631									0	0.0311945	0.340085	0.226963					0	0.350087	0.0979041	0.0688267					0.129204	0.5	0.567821	0.952737	0.880925	0.000115352	0.61031	0.985801	0.234256	0.5	0.432179	0.0472628	0.119075	0.999885	0.38969	0.014199	0.765744	0.340085	0.307046	1	3	46.7487	47.8978	48.7994	49.0271	0.995207	0.961348	0.991604	0.999889	51.7381	0.145374	0.14608	1.59001	0.113134	0	0	0.0436733			0	0.614583		0.5
RPS27A	P62979	564	68	4	11	2	9.0299	8.1347	1	1	1	1	0.898027	0.883904	0.91929	0.819909	0.753591	0.645416	0.829607	0.817759	0.644557	0.272955	0.689482	0.376306	0.521583	0.128469	0.551289	0.0921705	0.566914	0.0883617	0.594517	0.0610731	0.466547	0.0371217	0.468816	0.0404792	0.383983	0.0196548	0.383141	0.0311939	0	0	0.0337618	-0.108426	0.138645	0.341447	0.0972043	0.463241	0.0799124		0.0685904		0.00700077		-0.00316732		0	-0.0373319	0.240046	0.280223	0.0799124	0.0685904	0.00700077	-0.00316732	0	0.100542	0.143402	0.258827					0.125693	0.5	0.425467	0.878388	0.910854	0.163413	0.129019	0.629826	0.941287	0.5	0.574533	0.121612	0.0891461	0.836587	0.870981	0.370174	0.0587127	0.280223	0.748431	1	4	53.4134	47.8025	56.4507	49.2309	0.928438	0.995696	0.958709	0.992201	60.9567	0.275149	0.144226	2.23287	0.67357	1	1	0.201819			1	0.575518	0.766157	0.5
RPS27L	Q71UM5	48	2	2	1	1	8.1095	8.1629	1	1	1	1	0.699123	0.958189	0.807385	0.860416	0.554708	0.65073	0.690394	0.866365	0.331074	0.190352	0.35741	0.311359	0.0878504	0.064425	0.0457177	0.0455257	0.0222736	0.0174565	0.025244	0.0176476	0.0105673	0.0187717	0.0154256	0.0168125	0.0118422	0.00301909	0.0145582	0.0121756	0	0	0.20771	-0.155276	0.315691	0.412916	0.110429	0.709908									0	0.0262173	0.364304	0.410169					0	0.25667	0.068748	0.423896					0.187328	0.5	0.531019	0.853327	0.879903	0.0263379	0.614403	0.715409	0.99722	0.5	0.468981	0.146673	0.120097	0.973662	0.385597	0.284591	0.00277984	0.410169	0.423884	1	4	46.8055	47.5958	48.4832	49.0462	0.994559	0.994388	0.99448	0.996195	52.384	0.100002	0.1	1.56402	0.0842501	0	0	0.00743066			0	0.660319		0.5
RPS28	P62857	381	10	11	5	6	7.7699	8.1163	1	1	1	1	1.13101	1.08025	0.972924	1.12689	1.19486	1.17472	1.00866	1.24328	0.917474	1.04166	0.779222	0.939843	0.651848	0.903078	0.626478	0.6825	0.94926	1.04989	0.949203	0.969771	1.06411	1.12713	0.999904	0.921125	1.12956	0.772814	0.9871	0.82635	0	0	-0.217218	0.0609747	-0.244403	0.081838	-0.235634	-0.148391	-0.0572698	-0.404021	-8.7315e-05	-0.114527	-0.0897885	-0.29118	-0.194494	0.0966313	0	-0.0781217	-0.0812825	-0.192012	-0.230645	-0.0573071	-0.190484	-0.0489316	0	0.196712	0.230687	0.0616899	0.24519	0.080921	0.142405	0.205857	0.145433	0.5	0.272135	0.264213	0.0769335	0.0467514	0.327523	0.0784223	0.351229	0.5	0.727865	0.735787	0.923067	0.953249	0.672477	0.921578	0.648771	-0.230645	0.442903	1	5	67.0498	66.3176	63.1305	58.9801	0.476861	0.729107	0.82318	0.801456		0.106846	0.100463	-5.62839	0.116234	1	1	0.906725			0	0.242131		0.5
RPS29	P62273	75	4	2	2	2	7.3866	7.6581	1	1	1	1	0.960844	0.96947	0.852949	0.687833	0.639993	0.54964	0.621157	0.870504	0.457514	0.322506	0.31884	0.405961	0.180942	0.221522	0.126989	0.142194	0.117314	0.174227	0.108645	0.140053	0.0686408	0.104921	0.0882339	0.120598	0.107691	0.152907	0.144501	0.187244	0	0	-0.171842	-0.495139	-0.0430983	0.663365	-0.520984	0.332014	-0.510824	-0.639592		-0.314999				0.292266	0	-0.333491	0.310133	-0.0944851	-0.575208	-0.314999		0.292266	0	0.228606	0.499545	0.603161	0.0910529				0.284473	0.5	0.0631581	0.924022	0.323372	0.00822893	0.156066	0.905294	0.948266	0.5	0.936842	0.0759777	0.676628	0.991771	0.843934	0.0947058	0.0517336	-0.575208	0.0757802	1	5	48.3363	47.1749	48.2011	49.5417	0.990005	0.974165	0.998477	0.941075	53.9106	0.192955	0.152823	1.11577	0.335335	0	1	0.130299			0	0.0172735		0.5
RPS3	P23396	569	16	20	10	11	7.6567	7.7786	1	1	1	1	1.02636	0.749135	0.720416	1.03591	0.718761	0.674823	0.706903	0.716292	0.556637	0.230147	0.400368	0.365436	0.161167	0.0826052	0.0715587	0.054126	0.0515623	0.0524217	0.0467698	0.0339425	0.0212509	0.0209802	0.0263684	0.023416	0.0130148	0.00418501	0.00991998	0.00917113	0	0	-0.510633	0.467604	-0.0239987	0.0860392	-0.475411	0.667061	-1.17135								0	-0.0215142	0.0310202	0.0958248	-1.17135				0	0.691718	0.0778085	0.807849					0.394344	0.5	0.477076	0.53303	0.600894	0.0173882	0.158777	0.732843	0.832769	0.5	0.522924	0.46697	0.399106	0.982612	0.841223	0.267157	0.167231	-1.17135	0.234816	1	5	49.0974	47.572	48.558	48.932	0.985515	0.991135	0.979953	0.983837	53.206	0.105279	0.100001	0.410228	0.653496	1	1	0.00859993			1	-0.371765	0.309148	0.5
RPS3A	P61247	650	18	23	14	12	8.4216	8.5841	1	1	1	1	0.82643	1.00982	0.898529	0.974373	0.621484	0.669095	0.697489	0.926281	0.404251	0.231102	0.415828	0.362131	0.119796	0.10651	0.0742979	0.0655011	0.0494425	0.0513884	0.0489521	0.0405189	0.0238502	0.0229514	0.022785	0.0306003	0.0129128	0.0174487	0.0127435	0.0241595	0	0	0.120672	-0.0515478	0.166453	0.469239	0.0407339	0.64798									0	0.0345621	0.317846	0.344357					0	0.121778	0.214102	0.429388					0.191317	0.5	0.57597	0.949683	0.96075	0.00134673	0.166744	0.827917	0.885514	0.5	0.42403	0.0503165	0.0392505	0.998653	0.833256	0.172083	0.114486	0.344357	0.494954	1	4	47.8137	47.7694	48.9487	49.406	0.999361	0.984526	0.996965	0.997698	52.4427	0.121305	0.116888	1.38578	0.0263954	1	1	0.0151808			1	0.617371	0.540666	0.5
RPS4X	P62701	730	20	28	15	15	8.2573	8.4585	1	1	1	1	1.04777	1.00831	0.822007	0.956094	0.768687	0.804496	0.744868	0.828607	0.565931	0.241724	0.382915	0.391199	0.146406	0.0745026	0.0534816	0.0379889	0.0436947	0.0324704	0.0414745	0.0185949	0.0237374	0.0107694	0.0286862	0.0157696	0.0192774	0.00382928	0.0162512	0.00872061	0	0	-0.350093	-0.0767177	-0.0454115	0.0426028	-0.563601	0.694542									0	-0.213405	-0.00140435	0.0654705					0	0.193305	0.0622355	0.889641					0.286296	0.5	0.274144	0.498409	0.573678	0.00271629	0.114661	0.870867	0.899665	0.5	0.725856	0.501591	0.426322	0.997284	0.885339	0.129133	0.100335	-0.213405	0.198042	1	2	49.2636	48.2869	48.86	49.3251	0.986715	0.990985	0.99455	0.998189	52.6188	0.117652	0.102423	0.3173	0.616843	1	1	0.0115534			1	0.253382	0.2747	0.5
RPS5	P46782	467	14	14	7	8	8.2094	8.3746	1	1	1	1	1.05531	0.931889	0.809608	0.94626	0.757251	0.653093	0.700636	0.82978	0.518187	0.254131	0.425111	0.358894	0.178481	0.134743	0.10975	0.103451	0.12325	0.107779	0.106771	0.092167	0.104328	0.0973426	0.10645	0.0979726	0.0812461	0.0614268	0.0713431	0.0663464	0	0	-0.382367	0.0220786	-0.112106	0.345441	-0.285632	0.497987	-0.701543								0	-0.180144	0.116667	0.106177	-0.701543				0	0.285986	0.323535	0.554102					0.290906	0.5	0.174701	0.730395	0.712168	0.00724825	0.132771	0.540579	0.419666	0.5	0.825299	0.269605	0.287832	0.992752	0.867229	0.459421	0.580334	-0.701543	0.122564	1	5	49.0288	47.6864	48.952	49.1972	0.983289	0.993767	0.994494	0.996964	52.8537	0.175021	0.152369	0.717003	0.403583	1	1	0.0688447	1		1	-0.0651715	0.198793	0.5
RPS6	P62753	457	15	22	9	11	8.1608	8.2074	1	1	1	1	0.858802	0.970656	0.775618	0.897878	0.631969	0.689242	0.674143	0.8272	0.440786	0.217485	0.332699	0.354318	0.113908	0.0774661	0.0455827	0.0458524	0.0274406	0.0311958	0.0275488	0.0203279	0.0134214	0.0100219	0.0245775	0.0168097	0.0155598	0.0086643	0.0155906	0.0154649	0	0	-0.146979	-0.11244	0.0932012	0.263225	-0.405859	0.704129									0	-0.12971	0.178213	0.149135					0	0.0244229	0.120225	0.78488					0.232382	0.5	0.318546	0.740509	0.705891	0.00148178	0.138805	0.993742	0.926613	0.5	0.681454	0.259491	0.294109	0.998518	0.861195	0.00625774	0.0733872	0.178213	0.382048	1	3	48.0255	47.8217	48.2495	49.1371	0.997265	0.993024	0.992161	0.999386	52.6188	0.108032	0.1	0.769705	0.233022	1	1	0.0121121			1	0.508947	0.442604	0.5
RPS6KA1	Q15418	351	6	12	5	11	7.5019	7.4914	1	1	1	1	1.01719	0.925027	0.851911	0.814912	0.814513	0.858255	0.570552	0.542367	0.409659	0.365244	0.159451	0.208189	0.000169016	0.0470724	0.016864	0.0484305		0.0350934	0.00960326	0.037976	0.00474078	0.0248869	0.0110566	0.019962	0.00228297	0.00305728	0.0210265	0.0106647	0	0	-0.255811	-0.18285	-0.513579	-0.662138	-1.36131	-0.810965									0	-0.219331	-0.587858	-1.08614					0	0.0515913	0.105047	0.389154					0.136448	0.5	0.426966	0.311894	0.186291	0.991021	0.52697	0.647296	0.9706	0.5	0.573034	0.688106	0.813709	0.008979	0.47303	0.352704	0.0294001	-1.08614	0.0345204	1	4	48.6877	48.8437	47.3839	47.3275	0.993913	0.99925	0.999793	0.999758	51.6794	0.104235	0.106662	-1.41004	0.00344261	1	1	0.00267012			1	-0.316154	0.085264	0.5
RPS6KA3	P51812	519	9	14	6	12	7.7749	7.5682	1	1	1	1	1.05578	0.891134	0.875303	0.7588	0.735667	0.704972	0.604306	0.490554	0.380192	0.282732	0.129944	0.136211	0.0267789	0.0183824	0.0325055	0.0235902	0.00869004	0.0093677	0.0167768	0.0162326	0.0098636	0.00791277	0.045188	0.0202651	0.0128978	0.00384045	0.0201589	0.008709	0	0	-0.270455	-0.231923	-0.283773	-0.523154	-1.54884	-1.05359									0	-0.251189	-0.403463	-1.30121					0	0.027246	0.169268	0.350198					0.136678	0.5	0.111421	0.0316698	2.54613e-05	0.935486	0.999438	0.999998	0.999596	0.5	0.888579	0.96833	0.999975	0.0645137	0.000562122	1.68334e-06	0.000403981	-1.70468	0.0190408	2	3	48.3837	48.0372	47.4677	46.7355	0.98801	0.998859	0.999269	0.998395	51.5032	0.1	0.108888	-1.10888	0.111528	1	1	0.00836912			1	-0.719805	0.0596792	0.5
RPS6KA5	O75582	94	2	5	1	4	6.8446	6.8627	1	1	1	1	0.649929	0.756301	0.421041	0.42704	0.34636	0.432714	0.090585	0.124786	0.0664781	0.101586	0.0352803	0.0414685		0.0190159	0.02375	0.0265429	0.0163281	0.0257758	0.0244383	0.0244732	0.010211	0.0169804	0.0136873	0.0168746	0.00578044	0.0124265	0.00422118	0.011623	0	0	-0.626323	-0.82459	-1.93493	-1.79396											0	-0.725456	-1.86445						0	0.140196	0.0996768						0.0799576	0.5	0.00128892	1.08189e-06	7.23694e-05	0.957388	0.908178	0.864982	0.0762975	0.5	0.998711	0.999999	0.999928	0.0426122	0.0918219	0.135018	0.923702	-2.5899	0.00543742	2	2	45.3326	46.2931	43.7688	43.7383	0.997137	0.999313	0.999365	0.999448	49.9178	0.100001	0.117569	-2.05931	0.0503685	0	0	0.00792207			0	-1.29749		0.5
RPS6KB1	P23443	112	2	4	2	4	6.5827	6.6162	1	1	1	1	0.838429	0.888601	0.878658	0.794734	0.734176	0.847679	0.669309	0.576947	0.545384	0.490954	0.391596	0.293126	0.185143	0.0897549	0.166897	0.0785776	0.113798	0.0937357	0.156658	0.082313	0.0740619	0.06725	0.103513	0.0625888	0.0360679	0.0128856	0.0535973	0.0258509	0	0	0.0676131	-0.161064	-0.133455	-0.555079	-0.477906	-0.744069	-0.14968		0.461147						0	-0.0467254	-0.344267	-0.610988	-0.14968	0.461147			0	0.161699	0.298133	0.188206					0.162009	0.5	0.404658	0.0489072	0.00442157	0.193207	0.757655	0.830925	0.999059	0.5	0.595342	0.951093	0.995578	0.806793	0.242345	0.169075	0.000941304	-0.955255	0.073649	2	3	48.9189	49.2986	48.9876	47.7825	0.997749	0.996184	0.994056	0.998076	53.9693	0.120299	0.138345	-0.723709	0.370569	0	1	0.0244767			0	-0.230741		0.5
RPS6KC1	Q96S38	88	1	0	1	0	6.0854		1		1		0.732995		0.572123		0.404793		0.167102		0.0609978		0.0319826														0.0159088		0.0128662		0		-0.357478		-1.27646												0	-0.357478	-1.27646																															-1.27646		1	3	45.9021		44.6428		0.995098		0.99998		49.7417	0.1	0.102427	-1.25929		0	0	0.0128662			0	-0.440355
RPS7	P62081	193	5	4	4	4	7.6014	7.5871	1	1	1	1	0.833535	0.872446	0.809774	0.960217	0.578943	0.634672	0.651531	0.819308	0.402484	0.23583	0.355129	0.347506	0.122832	0.100467	0.0647269	0.0646267	0.0584501	0.0652397	0.0546766	0.042232	0.0426961	0.0477371	0.0495799	0.0455786	0.0218235	0.0165631	0.0234264	0.017868	0	0	-0.0417231	0.138294	0.170412	0.368393	-0.180589	0.55929									0	0.0482856	0.269403	0.18935					0	0.127292	0.139994	0.523174					0.197615	0.5	0.605609	0.922168	0.847075	0.000616509	0.0330459	0.659828	0.720073	0.5	0.394391	0.0778322	0.152925	0.999383	0.966954	0.340172	0.279927	0.269403	0.269684	1	3	47.6439	47.6107	48.3448	49.1096	0.997971	0.99807	0.996725	0.998292	52.5601	0.121967	0.117209	1.09993	0.102779	1	1	0.0191933			1	0.568457	0.34271	0.5
RPS8	P62241	381	7	17	5	11	8.112	7.9546	1	1	1	1	0.750262	0.98942	0.818967	0.846448	0.540821	0.707125	0.654895	0.801458	0.361986	0.24202	0.333128	0.359534	0.0866131	0.0990476	0.0399001	0.0574178	0.00741422	0.0462705	0.0159404	0.0295925	0.00399012	0.0146421	0.0109844	0.0205601	0.00279089	0.00593203	0.00729398	0.00993677	0	0	0.126409	-0.225162	0.276113	0.180662	-0.119856	0.571002									0	-0.0493766	0.228387	0.225573					0	0.248599	0.0674944	0.488511					0.201151	0.5	0.447354	0.727943	0.725502	0.0128092	0.729102	0.988506	0.992476	0.5	0.552646	0.272057	0.274498	0.987191	0.270898	0.0114941	0.00752368	0.228387	0.445161	1	3	47.0281	47.9676	48.2437	49.0689	0.995825	0.98937	0.996308	0.996125	52.795	0.102435	0.100001	1.15844	0.205081	1	1	0.00436146			1	0.54169	0.499522	0.5
RPS9	P46781	273	8	16	7	10	7.8954	7.9091	1	1	1	1	1.14035	0.877148	0.798221	1.15246	0.799952	0.894223	0.776278	0.763344	0.634055	0.253063	0.393666	0.37573	0.126544	0.0583614	0.0270853	0.0244542	0.0110824	0.020326	0.0101398	0.00846934	0.00146334	0.00539902	0.0120532	0.00766645	0.00302069	0.000700296	0.0104191	0.00367874	0	0	-0.514621	0.393826	-0.0433407	-0.228302	-0.687637	0.570198									0	-0.0603976	-0.135821	-0.0587194					0	0.642369	0.130787	0.889423					0.415645	0.5	0.456477	0.403029	0.457681	0.00450593	0.112812	0.995957	0.998475	0.5	0.543523	0.596971	0.542319	0.995494	0.887188	0.0040429	0.00152522	-0.135821	0.236741	1	3	49.6048	48.5726	48.9666	49.1309	0.969962	0.998112	0.987817	0.961896	52.3253	0.102582	0.1	-0.0399175	0.946065	1	1	0.00186049			1	0.304012	0.311006	0.5
RPSA	P08865	553	13	19	8	9	7.9996	8.3016	1	1	1	1	1.12513	1.01756	0.97133	1.01692	0.99917	0.902132	0.835581	0.962735	0.541799	0.458128	0.444268	0.493996	0.181324	0.189097	0.153268	0.159296	0.139307	0.150135	0.137119	0.12976	0.10004	0.102186	0.0835624	0.0897571	0.0405049	0.032411	0.0272651	0.0352945	0	0	-0.212056	-0.000914317	-0.25795	0.0938005	-0.28633	0.108748	-0.242515	-0.247417		-0.210421					0	-0.106485	-0.0820748	-0.088791	-0.244966	-0.210421			0	0.1493	0.248725	0.279362	0.00346652				0.136171	0.5	0.259473	0.308788	0.294751	0.0775274	0.24043	0.0955278	0.0949216	0.5	0.740527	0.691212	0.705249	0.922473	0.75957	0.904472	0.905078	-0.244966	0.0270578	1	5	49.5713	49.3977	49.6891	50.236	0.977574	0.982634	0.990974	0.985599	52.795	0.186342	0.17179	0.478074	0.237563	1	1	0.0312798	1		1	0.232785	0.0741705	0.5
RPTOR	Q8N122	298	7	8	7	8	6.8744	7.061	1	1	1	1	1.01328	0.919931	0.930275	0.875207	0.986944	0.998124	0.630019	0.649374	0.555275	0.47468	0.12847	0.141928		0.0284204	0.030607	0.0312798	0.0115649	0.0232116	0.0385775	0.0337242	0.0160376	0.0126287	0.0205964	0.0186538	0.00579869	0.00391309	0.0125246	0.0135135	0	0	-0.123307	-0.0719016	-0.647574	-0.62017	-2.11177	-1.74179									0	-0.0976045	-0.633872	-1.92678					0	0.0363494	0.0193774	0.261618					0.0793362	0.5	0.352393	0.0158214	1.44471e-05	0.64788	0.999324	0.951425	0.999873	0.5	0.647607	0.984179	0.999986	0.35212	0.00067618	0.0485749	0.000126999	-2.56065	0.000187998	2	3	49.5858	49.551	47.5661	47.6723	0.99846	0.999803	0.998898	0.99889	51.6206	0.106143	0.120662	-1.94922	0.000820913	1	1	0.00485589			1	-1.27841	0.00532266	0.5
RPUSD2	Q8IZ73	276	5	2	5	2	6.8818	6.6631	1	1	1	1	0.928543	0.903904	0.859651	0.938267	0.860064	1.03858	0.889085	0.853911	0.863374	0.879218	0.810018	0.804799	0.71752	0.675278	0.665652	0.552519	0.659727	0.721244	0.617068	0.579584	0.19835	0.256842	0.193618	0.229124	0.0265602	0.0959703	0.0458877	0.0865994	0	0	-0.111218	0.0538292	0.0478771	-0.282454	-0.0920318	-0.127594	-0.108251	-0.289458	-0.0964381	-0.315471	-0.0348335	-0.164755			0	-0.0286944	-0.117289	-0.109813	-0.198855	-0.205955	-0.0997945		0	0.116706	0.23358	0.025146	0.128133	0.15488	0.0918687		0.107188	0.5	0.437906	0.263506	0.276589	0.146241	0.138277	0.294683	0.948143	0.5	0.562094	0.736494	0.723411	0.853759	0.861723	0.705317	0.0518566	-0.205955	0.120073	1	6	54.5038	56.429	56.2025	55.9781	0.938918	0.940892	0.956349	0.95835	65.4192	0.102277	0.100065	0.623915	0.585691	0	1	0.0612652			0	0.258244		0.5
RPUSD3	Q6P087	80	2	5	2	4	6.3716	6.6979	1	1	1	1	1.53668	0.856336	0.829706	0.854655	1.20233	0.771699	0.630803	0.598351	0.63887	0.279961	0.281365	0.209008	0.146948	0.0792318	0.0353144	0.0680713	0.0843029	0.0701302	0.0335012	0.0712615	0.0377553	0.0351943	0.0254083	0.0412557	0.0292812	0.00950428	0.0172247	0.0129901	0	0	-0.889147	-0.00283547	-0.930568	-0.367046	-1.18308	-0.421666									0	-0.445991	-0.648807	-0.802372					0	0.626717	0.39847	0.5384					0.390897	0.5	0.186664	0.102494	0.0622575	0.019354	0.100792	0.364099	0.374541	0.5	0.813336	0.897506	0.937743	0.980646	0.899208	0.635901	0.625459	-0.802372	0.33322	1	4	49.8135	48.2502	47.9793	47.65	0.856187	0.997604	0.998366	0.998126	51.8555	0.146278	0.116701	-1.21725	0.267019	0	1	0.0151074			0	-0.130971		0.5
RPUSD4				2		1		6.9328		1		1		0.873605		0.766998		0.621579		0.639135		0.270722		0.315619		0.108424		0.0967689		0.0522061		0.0265543		0.0342203		0.0124951		0.0575686		0.0132253		0		-0.187758		0.0401843		0.221373									0	-0.187758	0.0401843	0.221373																														0.221373		1	4		47.6659		48.1058		0.998221		0.996098	53.6758	0.130141	0.100018	0.439898		0	0	0.0132253			0	0.537113
RRAGA	Q7L523	213	2	14	2	11	7.4172	7.4744	1	1	1	1	1.658	0.899897	0.853419	0.998274	1.63639	1.15941	1.07141	0.847969	2.05856	0.962107	0.896152	0.858313	1.43869	0.698372	0.469224	0.421876	1.37031	0.938137	0.448205	0.456989	0.885265	0.617728	0.34514	0.345968	0.268831	0.0709385	0.0793675	0.0664929	0	0	-0.958119	0.149676	-0.610999	-0.451307	-1.19982	-0.164694	-1.61641	-0.727178	-1.61227	-1.03764	-1.35893	-0.836333	-1.76008		0	-0.404222	-0.531153	-0.682255	-1.17179	-1.32495	-1.09763	-1.76008	0	0.783329	0.11292	0.731943	0.62878	0.406326	0.369531		0.433261	0.5	0.172417	0.110909	0.0625734	0.00825935	0.0043499	0.011288	0.0231428	0.5	0.827583	0.889091	0.937427	0.991741	0.99565	0.988712	0.976857	-5.35445	0.0104037	4	5	58.9583	59.8748	55.0894	55.12	0.301562	0.877802	0.962846	0.96101	63.0118	0.167671	0.100449	-4.31184	0.0111207	0	1	0.0729302			0	-3.10161		0.5
RRAGB	Q5VZM2	22	1		1		6.8117		1		1		1.22073		1.03737		0.944399		0.941671		0.878793		0.762915		0.647771		0.346945		0.632338		0.39419		0.49317		0.254435		0.208406		0.120021		0		-0.234818		-0.00417282		-0.204001		-0.900778		-0.681804		-0.954785		-0.796114		0	-0.234818	-0.00417282	-0.204001	-0.900778	-0.681804	-0.954785	-0.796114																										-0.954785		1	7	55.9309		53.4025		0.87453		0.963485			0.105173	0.145613	-2.5284		0	0	0.120021			0	-0.230434
RRAGC	Q9HB90	512	5	7	3	5	7.4949	7.6299	1	1	1	1	1.04341	0.878613	0.937241	0.866264	1.12602	0.977963	0.98787	0.900848	1.18261	0.823172	0.763382	0.926716	1.04054	0.697147	0.581541	0.564601	1.0812	0.877046	0.589109	0.561013	0.901307	0.578674	0.458723	0.433357	0.134326	0.068413	0.116365	0.078479	0	0	-0.154818	-0.020421	-0.188836	-0.118497	-0.631491	0.170933	-0.839377	-0.30423	-0.876026	-0.644618	-0.974395	-0.417195			0	-0.0876193	-0.153666	-0.230279	-0.571803	-0.760322	-0.695795		0	0.0950327	0.049737	0.5674	0.378406	0.16363	0.394		0.235458	0.5	0.337577	0.233242	0.141517	0.00910982	0.00189779	0.0032207	0.491334	0.5	0.662423	0.766758	0.858483	0.99089	0.998102	0.996779	0.508666	-2.02792	0.0720415	3	5	61.0872	59.1998	56.6434	56.8638	0.980692	0.841205	0.972382	0.975551		0.100373	0.10084	-3.38994	0.0703628	1	1	0.0974219			1	-0.93075	0.13803	0.5
RRAGD	Q9NQL2	54	1	1	1	1	6.7908	6.5885	1	1	1	1	1.54332	0.801185	1.01478	0.843884	1.57124	0.834882	1.2197	0.862729	1.94563	0.805993	1.01908	0.85121	1.45788	0.633763	0.534677	0.521311	1.38251	0.698689	0.712412	0.555006	1.21449	0.474934	0.509469	0.41742	0.912351	0.264125	0.300354	0.232642	0	0	-0.604859	0.0749095	-0.36538	0.0473351	-0.932974	0.0787475	-1.44713	-0.281799	-0.956503	-0.332148	-1.25328	-0.186225	-1.60293	-0.183108	0	-0.264975	-0.159023	-0.427113	-0.864465	-0.644325	-0.719754	-0.893017	0	0.480669	0.291834	0.715395	0.824014	0.441486	0.754523	1.00396	0.563986	0.5	0.266131	0.352992	0.1608	0.030471	0.0733697	0.0546753	0.0270893	0.5	0.733869	0.647008	0.8392	0.969529	0.92663	0.945325	0.972911	-0.893017	0.431086	1	8		57.6645	57.7518	56.5987		0.922373	0.878201	0.968493		0.234416	0.100688	-0.489285		0	0	0.266498		66.3	0	-0.190125		0.5
RRAS	P10301	332	8	14	4	7	7.3062	8.2148	1	1	1	1	1.04184	0.844388	0.784057	0.860073	1.0256	0.911732	0.846376	0.818645	1.17354	0.745825	0.750926	0.692054	0.907876	0.589941	0.419395	0.419019	0.912596	0.677022	0.31197	0.31269	0.472359	0.328371	0.129115	0.137063	0.0264044	0.00669565	0.02244	0.0140194	0	0	-0.410106	0.0265532	-0.277095	-0.155371	-0.644125	-0.107954	-1.11419	-0.493556	-1.54857	-1.11447	-1.87122	-1.26049			0	-0.191776	-0.216233	-0.376039	-0.803871	-1.33152	-1.56585		0	0.308764	0.086072	0.37913	0.438851	0.306952	0.431857		0.278804	0.5	0.259535	0.234251	0.10966	0.00935855	0.000458129	0.000137963	0.910994	0.5	0.740465	0.765749	0.89034	0.990641	0.999542	0.999862	0.0890061	-3.70125	0.0024053	3	5	58.013	55.4744	52.9928	53.1223	0.978584	0.91084	0.978294	0.986883		0.102274	0.100449	-3.68612	0.101165	1	1	0.01655			1	-2.02274	0.01927	0.5
RRAS2	P62070	649	17	15	8	8	8.3682	8.3017	1	1	1	1	0.954373	0.803453	0.778458	0.794061	0.887164	0.878164	0.74243	0.71279	0.914742	0.723218	0.607286	0.603493	0.703196	0.515696	0.348989	0.324504	0.65787	0.561227	0.273611	0.255251	0.327913	0.252679	0.133825	0.12156	0.00716675	0.00309359	0.0138423	0.00782593	0	0	-0.293935	-0.0169643	-0.256945	-0.301014	-0.590989	-0.261093	-1.01074	-0.668285	-1.26568	-1.13667	-1.29296	-1.05563			0	-0.155449	-0.27898	-0.426041	-0.839514	-1.20117	-1.1743		0	0.195848	0.031162	0.233271	0.242155	0.0912256	0.167814		0.137354	0.5	0.133347	0.0304425	0.00454524	4.11748e-05	1.86041e-06	2.2811e-06	0.999997	0.5	0.866653	0.969558	0.995455	0.999959	0.999998	0.999998	2.87588e-06	-3.92	0.000224041	5	3	55.137	53.8572	51.3991	51.3766	0.964154	0.94534	0.987901	0.983076		0.105291	0.101588	-3.10925	0.0398556	1	1	0.00513017			1	-2.1655	0.00576187	0.5
RRBP1	Q9P2E9	4628	150	171	84	89	8.8689	8.8634	1	1	1	1	0.673024	0.809195	0.816223	0.830664	0.62115	0.703618	0.657963	0.733831	0.457946	0.516225	0.489135	0.424703	0.31263	0.411932	0.336172	0.32563	0.341433	0.421281	0.325197	0.303168	0.246489	0.311037	0.244862	0.22907	0.271795	0.271673	0.195842	0.171958	0	0	0.278306	0.0377766	0.083064	0.0606554	0.0950559	-0.281547	0.104744	-0.339172	-0.070291	-0.474665	-0.00955833	-0.441293	-0.472829	-0.659817	0	0.158041	0.0718597	-0.0932458	-0.117214	-0.272478	-0.225426	-0.566323	0	0.17008	0.0158453	0.266299	0.313896	0.285936	0.305282	0.13222	0.186195	0.5	0.835276	0.674436	0.279384	0.232311	0.0537778	0.0871747	0.00213848	0.5	0.164724	0.325564	0.720616	0.767689	0.946222	0.912825	0.997862	-0.566323	0.0259241	1	8	47.9785	50.8016	50.933	51.0627	0.98106	0.964837	0.985978	0.978022	63.5403	0.223252	0.105001	1.60778	0.373147	1	1	0.1839			1	0.0230716	0.0722996	0.5
RRM1	P23921	178	3	6	3	6	6.2113	7.524	1	1	1	1	1.0746	0.89503	1.00853	0.872575	1.09332	0.900461	1.0359	0.862835	0.992329	0.67819	0.822472	0.714369	0.571093	0.358224	0.485039	0.36716	0.376654	0.196442	0.36448	0.224344	0.180095	0.0823361	0.20247	0.121743	0.117448	0.0208869	0.079368	0.0515151	0	0	-0.0915556	-0.0366584	-0.077842	-0.0615785	-0.270852	0.0749804	-0.235626	0.0355433	-0.0473999	0.191612	0.168951				0	-0.064107	-0.0697102	-0.097936	-0.100042	0.072106	0.168951		0	0.0388182	0.0115001	0.244541	0.191746	0.169007			0.109269	0.5	0.422267	0.415587	0.382402	0.379963	0.587261	0.861737	0.862908	0.5	0.577733	0.584413	0.617598	0.620037	0.412739	0.138263	0.137092	0.168951	0.64389	1	7	53.3359	51.2626	54.2031	52.6603	0.981021	0.999208	0.982807	0.995985	59.5475	0.130637	0.105172	1.13239	0.47326	1	1	0.0654415			1	0.502903	0.672511	0.5
RRM2	P31350	171	4	4	3	2	6.9541	7.2564	1	1	1	1	0.828946	0.907186	0.940595	0.945765	0.713849	0.925464	1.02119	1.02333	0.633587	0.879713	1.01419	0.932956	0.584878	0.697335	0.838158	0.820572	0.786863	0.860021	1.03805	1.03274	0.612366	0.652294	0.831846	0.755221	0.35266	0.305485	0.455341	0.335497	0	0	0.182295	0.0600828	0.516556	0.145022	0.678709	0.0847762	0.519085	0.234779	0.39969	0.264027	0.441921	0.211377	0.368668	0.135194	0	0.121189	0.330789	0.381743	0.376932	0.331858	0.326649	0.251931	0	0.0864172	0.262715	0.419974	0.201035	0.0959276	0.16302	0.165091	0.174272	0.5	0.783359	0.975035	0.986115	0.98532	0.975338	0.973826	0.939765	0.5	0.216641	0.0249651	0.0138854	0.0146797	0.0246617	0.0261738	0.0602349	1.74797	0.00808243	5	3	55.767	60.8095	58.8146	58.7506	0.766389	0.856279	0.970892	0.947329		0.154119	0.208003	0.494324	0.862687	1	1	0.329073			1	1.53335	0.0355485	0.5
RRM2B	Q7LG56	359	9	7	6	5	7.7878	7.9567	1	1	1	1	1.14312	0.922549	0.980547	0.975972	1.07465	0.941953	1.14461	1.09287	1.21115	0.861469	1.02052	1.02823	1.02621	0.778484	0.839897	0.866702	1.19719	0.967968	1.0467	1.09163	1.00176	0.811366	0.887297	0.916511	1.13792	0.731286	0.88319	0.746265	0	0	-0.221323	0.081214	0.0909795	0.214393	-0.247063	0.255294	-0.289044	0.154867	-0.193803	0.173458	-0.175046	0.175798	-0.365606	0.0292532	0	-0.0700542	0.152686	0.0041153	-0.0670885	-0.0101726	0.000375807	-0.168176	0	0.213926	0.0872663	0.35522	0.313893	0.259692	0.248085	0.279207	0.219661	0.5	0.343347	0.806674	0.509492	0.349599	0.47655	0.500867	0.17113	0.5	0.656653	0.193326	0.490508	0.650401	0.52345	0.499133	0.82887	-0.168176	0.670541	1	8	59.5542	68.3104	58.9103	58.9615	0.873481	0.674597	0.910399	0.838885		0.110562	0.322531	-4.99638	0.37201	1	1	0.814727			0	0.282898		0.5
RRP1	P56182	83	1	4	1	4	6.3887	6.6748	1	1	1	1	0.407251	0.501491	0.295628	0.293711	0.0497598	0.107852	0.112682	0.170257	0.00917537	0.0523764	0.0309708	0.0854412	0.00212279	0.0510754	0.0211058	0.0483136	0.0145427	0.0432558	0.0161165	0.049478	0.0161437	0.022186	0.0111656	0.0287612		0.00658111	0.010481	0.0147642	0	0	-0.462136	-0.771825		0.658661											0	-0.61698	0.658661						0	0.218983							0.109492	0.5	0.173641	0.913117	0.960355	0.985617	0.605212	0.451053	0.891071	0.5	0.826359	0.0868831	0.0396448	0.0143829	0.394788	0.548947	0.108929	0.658661	0.280309	1	3	43.6926	44.1947	42.7252	42.5568	0.999836	0.99841	0.999035	0.993494	46.9232	0.117456	0.124485	-1.30263	0.0389243	0	0	0.00658111			0	0.822482		0.5
RRP12	Q5JTH9	68	2	3	2	3	6.5694	7.1385	1	1	1	1	0.873129	0.763239	0.734468	0.808063	0.669843	0.842826	0.700436	0.653693	0.724703	0.694483	0.591997	0.718889	0.58662	0.601481	0.392366	0.435002	0.685794	0.837427	0.509468	0.634398	0.453108	0.603359	0.388104	0.483755	0.0155405	0.0633786	0.0439854	0.0607867	0	0	-0.249496	0.0823323	0.0644297	-0.366622	-0.291799	0.049828	-0.580225	-0.467498	-0.428785	-0.400576	-0.223412	-0.31874			0	-0.0835818	-0.151096	-0.120986	-0.523862	-0.41468	-0.271076		0	0.234638	0.304799	0.241567	0.0797098	0.0199467	0.0674072		0.135438	0.5	0.383902	0.297696	0.334935	0.0431682	0.0815574	0.174148	0.987111	0.5	0.616098	0.702304	0.665065	0.956832	0.918443	0.825852	0.0128889	-0.523862	0.0205676	1	5	53.7752	58.0606	52.9998	55.8299	0.862867	0.687355	0.927498	0.820879		0.135921	0.121397	-1.50311	0.617548	0	1	0.0394596			0	0.0507814		0.5
RRP15	Q9Y3B9	77	4	8	3	4	7.004	7.084	1	1	1	1	0.969141	1.02911	1.11782	1.7559	1.10451	1.53949	1.76019	3.22032	1.71995	3.16021	2.57114	4.68374	2.13617	4.11744	2.76623	5.46466	2.4442	5.32832	3.092	5.97291	2.1236	4.23802	2.37112	4.80518	1.87613	3.9368	2.92454	5.32434	0	0	0.205916	0.770814	0.672318	1.06475	0.58004	0.567641	0.372895	0.408384	0.339181	0.164753	0.159062	0.181201	0.64045	0.43558	0	0.488365	0.868534	0.57384	0.39064	0.251967	0.170131	0.538015	0	0.399443	0.277491	0.00876726	0.0250948	0.123339	0.0156542	0.144865	0.124332	0.5	0.997772	0.999965	0.999207	0.992346	0.955442	0.883775	0.998785	0.5	0.00222831	3.45871e-05	0.000792526	0.00765449	0.044558	0.116225	0.00121468	2.57335	0.407005	5	2					0.313504	-0.783454	-0.259604							1	1	2.90646			0	2.07198		0.5
RRP36				2		1		8.0233		1		1		0.804505		0.755558		0.757426		0.795184		0.603845		0.563583		0.373549		0.383179		0.172958		0.215287				0.0304345				0.00272808		0		-0.0905577		0.0701828		-0.0995519		0.0367221		0.31584					0	-0.0905577	0.0701828	-0.0995519	0.0367221	0.31584																												0.31584		1	6		50.4044		51.487		0.992904		0.960812	60.0172	0.100946	0.100667	1.08263		0	0	0.00272808			0	0.598761
RRP9	O43818	357	10	11	8	10	7.1422	7.2239	1	1	1	1	1.00903	0.984899	1.0704	1.16244	1.18752	1.17158	1.35335	1.41467	1.46788	1.37209	1.59898	1.74704	1.82762	1.68074	1.90009	1.92965	2.62946	2.58002	2.8159	2.77424	1.95157	1.94805	1.96487	2.00613	0.116381	0.0383356	0.113061	0.0939654	0	0	0.0851909	0.239107	0.188581	0.27202	0.123422	0.348531	0.0561038	0.199244	0.0988328	0.104713	0.00979969	0.0423893			0	0.162149	0.230301	0.235976	0.127674	0.101773	0.0260945		0	0.108835	0.0590008	0.159176	0.101215	0.00415783	0.0230443		0.0650613	0.5	0.754827	0.833444	0.839049	0.707343	0.668643	0.544728	0.990017	0.5	0.245173	0.166556	0.160951	0.292657	0.331357	0.455272	0.009983	0.235976	0.0989557	1	4	65.4255				0.100035									1	1	0.0773582			0	0.546643		0.5
RSBN1				2		2		6.3138		1		1		0.939453		0.733409		0.691415		0.719619		0.328441		0.365567		0.22941		0.228455		0.18075		0.169909		0.124184		0.095151		0.0225687		0.0133162		0		-0.357202		0.0576814		0.154503		-0.00602027		-0.0892382					0	-0.357202	0.0576814	0.154503	-0.00602027	-0.0892382																												-0.357202		1	2		48.213		49.2208		0.976417		0.985236	58.0208	0.20253	0.100704	1.00786		0	0	0.0133162			0	0.159541
RSBN1L				3		3		6.5064		1		1		0.894551		0.82401		0.74986		0.782346		0.476102		0.557059		0.44809		0.414822		0.477017		0.506342		0.364316		0.348361		0.123814		0.123494		0		-0.118501		0.0611849		0.226561		-0.111297		0.0860716		-0.0646063			0	-0.118501	0.0611849	0.226561	-0.111297	0.0860716	-0.0646063																											0.226561		1	4		52.4797		53.9449		0.891992		0.940697		0.145283	0.110896	1.46522		0	0	0.123494			0	0.540498
RSL1D1	O76021	170	4	9	4	9	7.1342	7.0193	1	1	1	1	0.878165	1.23565	1.02106	1.13786	0.811088	1.0262	0.961182	1.25022	0.612694	0.530535	0.507747	0.586384	0.280858	0.371201	0.204536	0.227131	0.122572	0.196633	0.12905	0.189215	0.0917393	0.131845	0.147794	0.228113	0.161881	0.210512	0.180018	0.182913	0	0	0.217507	-0.118945	0.24495	0.284864	-0.271057	0.144399	-0.457484	-0.70868		-0.0554796		0.790906	0.153207	-0.202745	0	0.049281	0.264907	-0.0633289	-0.583082	-0.0554796	0.790906	-0.0247692	0	0.237907	0.0282234	0.293772	0.177622			0.251696	0.16487	0.5	0.643925	0.965746	0.318083	0.000575404	0.528179	0.999901	0.426246	0.5	0.356075	0.0342538	0.681917	0.999425	0.471821	9.8747e-05	0.573754	0.790906	0.212137	1	7	49.6981		50.1682	50.0168	0.998286		0.981498	0.908035	53.2647	0.204639	0.262748	0.394434		1	1	0.181466	1		1	0.908783	0.287316	0.5
RSL24D1	Q9UHA3	55	1		1		6.3442		1		1		1.28054		1.45404		1.86364		1.50835		2.02579		1.33444		1.07293		0.654279		0.830591		0.710475		0.732058		0.667784		0.915839		0.629616		0		0.183314		-0.305152		-0.602253		-0.713583		-0.225353		-0.132575		-0.540621		0	0.183314	-0.305152	-0.602253	-0.713583	-0.225353	-0.132575	-0.540621																										-0.713583		1	5	60.2405		58.8411		0.320663		0.539069		62.8944	0.474303	0.250673	-1.39933		0	0	0.629616			0	-0.0730288
RSPRY1	Q96DX4	430	6	1	6	1	6.938	6.8289	1	1	1	1	1.11996	0.990775	0.978161	0.898282	1.12877	1.01335	0.957865	0.940221	1.14127	0.78964	0.788812	0.81886	0.729147	0.557059	0.511879	0.561915	0.470814	0.39567	0.299126	0.354078	0.093388	0.122823	0.073123	0.115489	0.0423788	0.0649459	0.0563251	0.067184	0	0	-0.195305	-0.141388	-0.236853	-0.108057	-0.532883	0.0524216	-0.510406	0.0125234	-0.654403	-0.160231					0	-0.168347	-0.172455	-0.24023	-0.248942	-0.407317			0	0.0381252	0.0910719	0.413872	0.369767	0.349432			0.210378	0.5	0.181501	0.175953	0.101824	0.0945096	0.0218787	0.119787	0.888666	0.5	0.818499	0.824047	0.898176	0.90549	0.978121	0.880213	0.111334	-0.407317	0.145039	1	6	54.4703	53.5724	53.7948	54.6887	0.974077	0.978912	0.98933	0.99475	59.8998	0.10005	0.100009	0.22047	0.761036	0	0	0.0536623			0	0.126837		0.5
RSRC1	Q96IZ7	271	5	4	4	3	6.8514	6.8259	1	1	1	1	0.595268	0.719204	0.713267	0.64998	0.517211	0.577453	0.764674	0.769026	0.478408	0.481088	0.564691	0.502892	0.289377	0.281627	0.308955	0.301062	0.238314	0.244086	0.252166	0.210323	0.118417	0.135861	0.164624	0.148333	0.166007	0.232928	0.247086	0.234161	0	0	0.260904	-0.146005	0.564091	0.413329	0.23922	0.0639474	0.0944476	0.0962729	0.0815065	-0.214784	0.475302		0.573767	0.00761803	0	0.0574495	0.48871	0.151584	0.0953603	-0.0666387	0.475302	0.290693	0	0.287728	0.106605	0.123936	0.00129072	0.209509		0.400328	0.161342	0.5	0.643807	0.995477	0.829758	0.728473	0.334653	0.962556	0.958075	0.5	0.356193	0.00452285	0.170242	0.271527	0.665347	0.037444	0.041925	0.765994	0.156458	2	7	46.8974	48.2618	50.8874	50.3904	0.987624	0.99318	0.982309	0.959231	62.1311	0.147893	0.103231	3.05925	0.0519777	1	1	0.199467	0.5		1	0.892526	0.234787	0.5
RSRC2	Q7L4I2	340	10	9	7	6	7.6082	7.6144	1	1	1	1	0.709306	0.814877	0.783553	0.743401	0.614658	0.718333	0.626558	0.647574	0.46814	0.51972	0.460737	0.426838	0.303941	0.327602	0.284289	0.267037	0.275356	0.29017	0.249101	0.217357	0.148844	0.178501	0.164242	0.172038	0.218751	0.279788	0.249895	0.245789	0	0	0.143622	-0.132443	0.0276653	-0.149609	-0.022997	-0.284046	-0.0964325	-0.294903	-0.144572	-0.41683	0.142021	-0.0532049	0.192028	-0.186913	0	0.00558934	-0.0609717	-0.153521	-0.195668	-0.280701	0.0444079	0.00255719	0	0.195207	0.125352	0.184589	0.14034	0.192516	0.138045	0.267952	0.1555	0.5	0.517181	0.320144	0.126441	0.0765082	0.0253944	0.633544	0.507863	0.5	0.482819	0.679856	0.873559	0.923492	0.974606	0.366456	0.492137	-0.280701	0.11623	1	6	48.0531	49.5882	49.7731	49.5782	0.994377	0.995768	0.994921	0.997619	60.1934	0.18875	0.12848	0.854929	0.384312	1	1	0.247842			1	0.209465	0.191402	0.5
RSU1	Q15404	440	19	19	10	8	8.1946	8.3264	1	1	1	1	1.02153	0.881907	0.90383	0.918282	0.964117	0.847779	0.677087	0.754892	0.743378	0.690919	0.511772	0.515002	0.442066	0.494227	0.502752	0.484864	0.604389	0.60541	0.591413	0.565801	0.336037	0.340163	0.254307	0.257209	0.0127228	0.00806737	0.0147534	0.0216846	0	0	-0.176612	0.0583102	-0.509868	-0.167418	-0.538594	-0.423937	0.185584	-0.0275959	-0.0313112	-0.0976201	-0.402049	-0.403287			0	-0.0591511	-0.338643	-0.481265	0.0789941	-0.0644657	-0.402668		0	0.166115	0.242149	0.0810748	0.150741	0.0468875	0.000875924		0.0982634	0.5	0.395062	0.074285	0.0251377	0.638677	0.385922	0.0461514	0.998236	0.5	0.604938	0.925715	0.974862	0.361323	0.614078	0.953849	0.00176394	-0.481265	0.0119635	1	4	53.4569	54.3102	53.6808	54.2569	0.916	0.918452	0.848667	0.872947		0.105639	0.108941	0.0852522	0.883691	1	1	0.0103951			1	0.0785792	0.0440424	0.5
RTCA	O00442	611	12	14	9	10	7.9226	8.0709	1	1	1	1	1.14091	0.9277	0.865038	0.890872	1.10428	1.00177	0.878347	0.784206	1.05874	0.746343	0.751525	0.69635	0.707536	0.42345	0.428112	0.380356	0.624566	0.435345	0.313082	0.261262	0.21954	0.113053	0.0394469	0.0331355	0.00169236	0.00309825	0.006943	0.0100899	0	0	-0.399351	-0.0584393	-0.330245	-0.353242	-0.494459	-0.100028	-0.724814	-0.154843	-0.996314	-0.736662	-2.4765				0	-0.228895	-0.341743	-0.297243	-0.439829	-0.866488	-2.4765		0	0.241061	0.0162611	0.278905	0.40303	0.183602			0.187143	0.5	0.127796	0.0509689	0.0741919	0.0214678	0.00051411	2.75589e-07	0.999999	0.5	0.872204	0.949031	0.925808	0.978532	0.999486	1	8.94292e-07	-3.78282	0.026624	3	5	55.1756	52.8808	53.0686	52.5241	0.955622	0.968145	0.985893	0.978685	61.4852	0.100317	0.100115	-1.23185	0.405848	1	1	0.0023953			1	-2.07598	0.07351	0.5
RTCB	Q9Y3I0	1247	46	49	21	24	8.3159	8.5345	1	1	1	1	0.898934	0.904395	0.938089	0.931636	0.856415	0.84545	0.836709	0.857658	0.534759	0.463324	0.510179	0.485569	0.316652	0.300405	0.339187	0.334249	0.404032	0.369399	0.33461	0.308701	0.169296	0.120999	0.037611	0.0428295	0.00668031	0.0111172	0.0145451	0.0180228	0	0	0.0615094	0.0428132	-0.0335828	0.020682	-0.0678846	0.0676535	0.0991783	0.154015	-0.271991	-0.258968	-2.17032				0	0.0521613	-0.00645042	-0.000115551	0.126597	-0.265479	-2.17032		0	0.0132202	0.038371	0.0958399	0.0387754	0.00920872			0.0325692	0.5	0.637877	0.482545	0.499687	0.80044	0.0472326	7.97281e-08	0.999958	0.5	0.362123	0.517455	0.500313	0.19956	0.952767	1	4.24251e-05	-2.4358	0.01299	2	6	50.3793	50.4271	51.5622	51.6599	0.954548	0.945577	0.960758	0.963951	59.5475	0.152306	0.100387	1.20787	0.0020207	1	1	0.00889875			1	-1.19693	0.0462645	0.5
RTF1	Q92541	484	10	16	9	14	7.2524	7.4621	1	1	1	1	0.684733	0.806275	0.805589	0.804899	0.56999	0.661145	0.589455	0.632405	0.275051	0.251192	0.2712	0.249206	0.033223	0.0689916	0.0534991	0.0577189	0.0249667	0.0383825	0.0392062	0.0428323	0.0172987	0.0259763	0.0284085	0.032829	0.00744273	0.0111274	0.0170155	0.0195285	0	0	0.234503	-0.00246409	0.048446	-0.0641193	-0.0203417	-0.0114514									0	0.116019	-0.00783664	-0.0158965					0	0.167561	0.0795957	0.00628635					0.0633607	0.5	0.709256	0.485033	0.469664	0.842002	0.962522	0.986456	0.9997	0.5	0.290744	0.514967	0.530336	0.157998	0.0374784	0.013544	0.000300014	0.116019	0.428736	1	2	46.6564	47.6856	47.7281	47.866	0.988399	0.998498	0.999241	0.998036	52.4427	0.100009	0.105467	0.626045	0.351194	1	1	0.00928508			1	0.46836	0.485762	0.5
RTFDC1	Q9BY42	114	4	2	4	2	7.0198	6.3737	1	1	1	1	0.668138	0.730745	0.555153	0.46711	0.415212	0.319357	0.280263	0.13462	0.164148	0.0893332	0.137578	0.056349	0.0221045	0.0550649	0.0443966	0.0560181	0.0557654	0.0434832	0.0529516	0.0417434	0.0533427	0.0276092	0.0370346	0.0292357	0.0354289	0.0210303	0.0397149	0.028687	0	0	-0.26726	-0.645604	-0.567067	-1.24627	-0.254746										0	-0.456432	-0.90667	-0.254746					0	0.26753	0.480272						0.249267	0.5	0.0445596	0.0019181	0.0435581	0.970302	0.39427	0.1908	0.882464	0.5	0.95544	0.998082	0.956442	0.0296978	0.60573	0.8092	0.117536	-1.61785	0.151691	3	2	45.7302	45.7406	44.8622	43.993	0.996059	0.999329	0.999062	0.997402	49.7417	0.120929	0.131527	-1.30782	0.0949555	0	1	0.0282296			0	-0.663142		0.5
RTKN	Q9BST9	327	9	7	8	7	7.8204	7.312	1	1	1	1	0.902281	0.796469	0.710759	0.683672	0.45496	0.378203	0.279309	0.297365	0.0541607	0.039282	0.0735436	0.075253	0.0071302	0.0229293	0.0202844	0.0428244	0.0198821	0.0305627	0.022909	0.0346869	0.0106489	0.0153081	0.0158465	0.021011	0.0107158	0.00701041	0.0161844	0.0176436	0	0	-0.344217	-0.220313	-0.703881	-0.346927											0	-0.282265	-0.525404						0	0.087613	0.252404						0.113339	0.5	0.0865976	0.0105827	0.997515	0.999954	0.830824	0.988404	0.999735	0.5	0.913402	0.989417	0.00248494	4.64511e-05	0.169176	0.0115964	0.000265021	-0.525404	0.065268	1	3	46.6047	46.1704	45.6001	45.5222	0.999722	0.998901	0.999813	0.99906	49.0958	0.105504	0.117584	-0.826418	0.0644615	1	1	0.00886309			1	0.0497747	0.129244	0.5
RTKN2				2		1		6.7911		1		1		0.864777		0.797397		0.689337		0.856603		0.421102		0.529347		0.312596		0.319448		0.222432		0.173852		0.0837291		0.0690934		0.0121723		0.0274727		0		-0.11703		0.313418		0.330044		0.0312833		-0.355509					0	-0.11703	0.313418	0.330044	0.0312833	-0.355509																												-0.355509		1	6		49.298		51.2019		0.978832		0.983858	58.4319	0.127424	0.100213	1.90386		0	0	0.0121723			0	0.160646
RTN1	Q16799	921	24	25	14	17	8.3204	8.0083	1	1	1	1	0.752784	0.842173	0.888345	0.864103	0.822692	0.906091	0.920691	0.962293	0.776039	0.826737	0.945802	0.882483	0.682753	0.74086	0.845248	0.801089	0.897326	0.95557	1.01379	0.938728	0.754257	0.786356	0.826582	0.75652	0.769505	0.761214	0.822411	0.754133	0	0	0.238884	0.0370873	0.162365	0.0868203	0.28541	0.0941391	0.30801	0.112762	0.176056	-0.0256546	0.132101	-0.0558046	0.0959288	-0.0134829	0	0.137986	0.124593	0.189775	0.210386	0.0752008	0.0381484	0.0412229	0	0.142692	0.053418	0.135249	0.138061	0.142631	0.13287	0.0773658	0.102786	0.5	0.90659	0.885214	0.960079	0.971997	0.771097	0.648274	0.659495	0.5	0.0934102	0.114786	0.0399209	0.0280027	0.228903	0.351726	0.340505	0.40016	0.0532058	2	4	62.3272	72.8127	58.8369	58.7818	0.692499	0.584593	0.968813	0.970264		0.253786	0.315305	-8.76061	0.236685	1	1	0.765359			0	0.653787		0.5
RTN3	O95197	223	9	11	3	2	7.6728	8.2679	1	1	1	1	1.07088	0.808733	0.907472	1.02882	1.08076	1.02031	1.07548	0.984761	1.1829	0.93849	1.03285	0.996809	1.00606	0.872466	0.800972	0.806172	1.29485	1.2137	0.903774	0.996155	1.02466	0.965621	0.686704	0.762032	1.08298	0.704582	0.503024	0.404774	0	0	-0.238875	0.347254	-0.00707604	-0.0511561	-0.195696	0.0869762	-0.328891	-0.114011	-0.518749	-0.284972	-0.577383	-0.341606	-1.10631	-0.799652	0	0.0541894	-0.0291161	-0.05436	-0.221451	-0.401861	-0.459495	-0.952981	0	0.414456	0.0311693	0.19988	0.151943	0.165305	0.16672	0.21684	0.168289	0.5	0.641492	0.422611	0.358085	0.079239	0.00995541	0.00504983	3.16923e-05	0.5	0.358508	0.577389	0.641915	0.920761	0.990045	0.99495	0.999968	-1.81434	0.0049682	3	6	59.5476	66.1908	58.9336	58.7608	0.876245	0.679089	0.977816	0.946743	59.4301	0.456023	0.223976	-4.02207	0.349738	1	1	0.453899			0	-0.791368		0.5
RTN4	Q9NQC3	456	13	10	6	6	8.7696	8.7423	1	1	1	1	1.24219	0.741275	0.738828	1.25044	1.3888	1.21108	1.18143	0.967117	1.79272	0.998831	1.25865	0.954188	1.30629	0.866295	0.663643	0.640674	1.64021	1.37998	0.682612	0.824158	0.948161	0.966716	0.470578	0.514324	0.929568	0.347864	0.162603	0.134453	0	0	-0.749578	0.754358	-0.233306	-0.32453	-0.510265	-0.0659675	-0.976999	-0.435268	-1.26474	-0.74365	-1.0107	-0.910415	-2.5152	-1.37142	0	0.00239019	-0.278918	-0.288116	-0.706134	-1.0042	-0.960557	-1.94331	0	1.06344	0.0645048	0.314165	0.383062	0.368466	0.0709114	0.808778	0.384166	0.5	0.50277	0.212766	0.205467	0.0308557	0.00676316	0.00845043	8.71402e-05	0.5	0.49723	0.787234	0.794533	0.969144	0.993237	0.99155	0.999913	-4.6142	0.00377744	4	5	59.2218	65.4239	57.5496	58.3085	0.330527	0.685977	0.840517	0.878639	62.8357	0.354422	0.110886	-4.39375	0.294864	1	1	0.148528			1	-2.61852	0.024177	0.5
RTN4IP1	Q8WWV3	542	17	17	10	9	7.8229	7.9743	1	1	1	1	0.976475	0.943095	0.932654	0.942006	0.816434	0.777712	0.97969	1.02948	0.553124	0.40952	0.936447	0.991259	0.155543	0.0950153	0.699398	0.687322	0.0748606	0.0490953	0.463562	0.380459	0.0326906	0.0183071	0.0577471	0.0368229	0.0271261	0.00720131	0.0249779	0.00971555	0	0	-0.0662407	-0.00166561	0.26299	0.40461	0.759595	1.27533	2.16881	2.85475	2.63048	2.95409					0	-0.0339532	0.3338	1.01746	2.51178	2.79228			0	0.0456615	0.10014	0.364678	0.485039	0.228823			0.204057	0.5	0.429094	0.949213	0.999869	1	1	0.999708	0.791111	0.5	0.570906	0.0507871	0.000130805	4.46061e-08	1.6152e-08	0.000292128	0.208889	6.32153	0.000960736	3	4	49.3202	48.8313	55.4273	55.2326	0.998027	0.996395	0.997975	0.992386	57.9034	0.113347	0.1	6.25423	0.00176511	1	1	0.0171637			1	4.518	0.011519	0.5
RTRAF	Q9Y224	238	4	7	4	5	7.3477	7.4223	1	1	1	1	0.9926	0.963084	0.931007	0.873483	0.78902	0.785974	0.755992	1.02264	0.442487	0.424784	0.330195	0.42096	0.172308	0.192946	0.210876	0.204862	0.205237	0.232271	0.204325	0.223168	0.164168	0.13733	0.174555	0.140167	0.0705207	0.0476043	0.0579304	0.0558299	0	0	-0.0924205	-0.140884	-0.0616909	0.379744	-0.422316	-0.0130434	0.291406	0.0864592	-0.00642698	-0.0576747	0.0885109				0	-0.116652	0.159027	-0.21768	0.188933	-0.0320508	0.0885109		0	0.0342686	0.312142	0.2894	0.14492	0.0362376			0.136161	0.5	0.220507	0.850159	0.0825933	0.888544	0.414983	0.653296	0.428484	0.5	0.779493	0.149841	0.917407	0.111456	0.585017	0.346704	0.571516	-0.21768	0.344928	1	4	48.7158	48.9494	48.9085	49.73	0.987069	0.977583	0.973202	0.959214	51.6206	0.211718	0.243931	0.486647	0.372532	1	1	0.0568801			1	0.250592	0.410467	0.5
RUFY1	Q96T51	576	9	10	8	9	7.1651	7.2438	1	1	1	1	0.820557	0.800783	0.569784	0.616242	0.555547	0.525158	0.254574	0.259562	0.218354	0.205518	0.121785	0.0840655	0.0555936	0.0893427	0.0549406	0.0418436	0.060982	0.0441696	0.0498822	0.0415861	0.0365277	0.0388898	0.0316695	0.0308527	0.0174465	0.0175391	0.019879	0.0260874	0	0	-0.526188	-0.377915	-1.12583	-1.01667	-0.84233	-1.28968									0	-0.452052	-1.07125	-1.066					0	0.104845	0.077185	0.316323					0.124588	0.5	0.0284496	0.000231046	0.000239646	0.0122541	0.195504	0.113928	0.949899	0.5	0.97155	0.999769	0.99976	0.987746	0.804496	0.886072	0.0501007	-2.58931	0.000824083	3	2	46.9921	46.9661	44.864	45.0819	0.998699	0.999111	0.998326	0.999176	51.0922	0.119654	0.127591	-2.00611	0.0029785	1	1	0.0174928			1	-1.2971	0.0108463	0.5
RUFY2	Q8WXA3	194	3	2	3	2	6.4213	6.5067	1	1	1	1	0.675722	0.72151	0.462708	0.606099	0.234862	0.364047	0.205416	0.415132	0.0396669	0.183148	0.0820647	0.240047	0.0120657	0.144739	0.0198722	0.179298	0.0256964	0.157357	0.0197975	0.168777	0.0191206	0.0845267	0.0175517	0.108172	0.0251234	0.00706442	0.0136514	0.0100643	0	0	-0.546326	-0.251466	-0.193262	0.189443		0.390301		0.308906		0.101078					0	-0.398896	-0.00190925	0.390301	0.308906	0.101078			0	0.208498	0.270614						0.159704	0.5	0.100252	0.497448	0.983527	0.946197	0.323302	0.650887	0.269998	0.5	0.899748	0.502552	0.0164731	0.0538034	0.676698	0.349113	0.730002	0.390301	0.655384	1	4	45.0933	45.902	44.0203	46.1586	0.999521	0.984581	0.999583	0.982957	51.0922	0.145925	0.138039	-0.408154	0.755199	0	1	0.0118578			0	0.647353		0.5
RUFY3	Q7L099	89	1	3	1	3	5.9274	6.4779	1	1	1	1	2.03443	0.916198	0.910767	0.826575	1.44903	0.716913	0.52731	0.478518	0.596901	0.343961	0.141391	0.209453	0.12848	0.154418	0.0299845	0.137528	0.137916	0.107416	0.0562798	0.113734	0.0313557	0.080774	0.044279	0.0712658	0.0492008	0.029175		0.0341037	0	0	-1.15947	-0.148515	-1.45837	-0.583225	-2.07781	-0.715623		-0.167109							0	-0.653992	-1.0208	-1.39671	-0.167109				0	0.714852	0.618821	0.963208					0.57422	0.5	0.121566	0.0414825	0.0128398	0.029303	0.138694	0.615575	0.61602	0.5	0.878434	0.958517	0.98716	0.970697	0.861306	0.384425	0.38398	-2.58462	0.0904227	3	3	49.7844	48.3567	47.152	47.0708	0.670986	0.994123	0.998481	0.987596	50.094	0.176055	0.157816	-1.95916	0.111372	0	0	0.0341037		46.9,49.8	0	-1.29405		0.5
RUVBL1	Q9Y265	889	23	24	16	14	8.2143	8.2595	1	1	1	1	0.934657	0.846395	0.825156	0.859067	0.823498	0.762992	0.723781	0.761673	0.7597	0.580449	0.689732	0.647466	0.516356	0.335774	0.366388	0.319529	0.376872	0.275955	0.201321	0.171102	0.0972352	0.049549	0.0710019	0.0489528	0.0104076	0.000994569	0.0252448	0.00849822	0	0	-0.17977	0.0214393	-0.186212	-0.00249758	-0.139393	0.157634	-0.494995	-0.0715441	-0.904574	-0.689574					0	-0.0791654	-0.0943546	0.00912096	-0.28327	-0.797074			0	0.142276	0.129905	0.21003	0.299425	0.152028			0.155611	0.5	0.404148	0.386294	0.511167	0.196801	0.0154747	0.237782	0.999979	0.5	0.595852	0.613706	0.488833	0.803199	0.984525	0.762218	2.11853e-05	-0.797074	0.0888121	1	6	51.8482	50.4373	51.6441	51.5693	0.984946	0.988086	0.976887	0.985632	60.0172	0.100893	0.100268	0.464005	0.578774	1	1	0.00570107			1	-0.127514	0.159125	0.5
RUVBL2	Q9Y230	1210	36	35	17	19	8.2177	8.2433	1	1	1	1	0.902581	0.853011	0.837651	0.834326	0.779584	0.701152	0.737066	0.748899	0.721993	0.536774	0.69374	0.632412	0.464294	0.320911	0.328606	0.32909	0.311343	0.264144	0.166981	0.168421	0.0685593	0.0411725	0.0495895	0.0481324	0.00716246	0.0049356	0.0134636	0.00989922	0	0	-0.107706	-0.0319522	-0.0809098	0.0950434	-0.0575911	0.236551	-0.498679	0.036309	-0.898822	-0.649257					0	-0.0698293	0.0070668	0.08948	-0.231185	-0.77404			0	0.0535662	0.124418	0.20799	0.378294	0.176469			0.156789	0.5	0.343183	0.516366	0.697084	0.0993344	0.000480663	0.243884	0.999902	0.5	0.656817	0.483634	0.302916	0.900666	0.999519	0.756116	9.82797e-05	-0.77404	0.0232018	1	6	51.0753	49.9387	51.4435	51.4443	0.987954	0.983103	0.980923	0.98161	59.3713	0.100851	0.100211	0.936895	0.241016	1	1	0.00604903			1	-0.112482	0.0673401	0.5
RWDD1	Q9H446	223	6	4	6	4	7.6195	7.5295	1	1	1	1	0.740657	0.87735	0.893887	0.858143	0.764687	0.84119	0.861611	0.969771	0.662155	0.723116	0.78199	0.779993	0.384813	0.510266	0.524395	0.524741	0.297505	0.386995	0.378734	0.383515	0.145117	0.217883	0.157387	0.202665	0.0467482	0.0868739	0.125081	0.129949	0	0	0.271288	-0.0319342	0.172168	0.205213	0.239982	0.109233	0.446498	0.040357	0.348269	-0.0130339	0.117105	-0.104456			0	0.119677	0.18869	0.174607	0.243428	0.167617	0.00632462		0	0.21441	0.0233664	0.0924537	0.287185	0.255479	0.156667		0.14708	0.5	0.737083	0.837779	0.819916	0.89459	0.810537	0.513513	0.999869	0.5	0.262917	0.162221	0.180084	0.10541	0.189463	0.486487	0.000130809	0.243428	0.354083	1	5	50.1267	52.9715	54.1605	54.7317	0.988634	0.994955	0.987709	0.990984	62.5421	0.10308	0.100155	2.89697	0.183941	1	1	0.0668111			1	0.551505	0.418234	0.5
RWDD2B	P57060	77	1		1		7.3815		1		1		1.33486		0.788924		1.11718		0.598687		0.781081		0.488555		0.644189		0.32502		0.64885		0.378376		0.42719		0.311173		0.67525		0.266068		0		-0.758726		-0.899992		-0.676951		-0.986957		-0.778066		-0.457158		-1.34363		0	-0.758726	-0.899992	-0.676951	-0.986957	-0.778066	-0.457158	-1.34363																										-1.34363		1	8	54.5068		50.9146		0.78017		0.970728			0.433235	0.114263	-3.59228		0	0	0.266068			0	-0.484187
RXRA				3		2		6.5573		1		1		0.779085		0.841105		0.401007		0.403537		0.175639		0.204942		0.107986		0.134156		0.102494		0.123416		0.0523752		0.0642981		0.0231312		0.0289264		0		0.110506		0.00907314		0.222607									0	0.110506	0.00907314	0.222607																														0.222607		1	4		46.2637		46.6185		0.994428		0.979461	49.6242	0.153229	0.190994	0.354847		0	0	0.0231312	1		0	0.537918
RXRB				2		2		6.6259		1		1		0.568096		0.493603		0.119101		0.150302		0.0297582		0.0496301		0.0216639		0.0244289		0.0218398		0.0251426		0.0126305		0.0170535		0.00908243		0.0130729		0		-0.202784		0.33568											0	-0.202784	0.33568																															0.33568		1	3		44.5056		44.1623		0.999813		0.999525	47.5691	0.112829	0.117016	-0.343274		0	0	0.00908243			0	0.611708
RXRG	P48443	66	0		0																																																																																																						0	0				0
RXYLT1	Q9Y2B1	36	1		1		6.7076		1		1		0.878855		0.976961		0.909506		0.89861		0.789409		0.790755		0.539581		0.552214		0.487204		0.332181		0.191505		0.0706404		0.0501394		0.0543695		0		0.152676		-0.0173871		0.0024572		0.0333893		-0.552556		-1.43881				0	0.152676	-0.0173871	0.0024572	0.0333893	-0.552556	-1.43881																											-1.43881		1	7	52.8053		54.1117		0.982445		0.982467		63.5403	0.102251	0.100009	1.30636		0	0	0.0501394			0	-0.546305
RYBP				3		2		7.1077		1		1		0.882454		0.836235		0.827402		0.836134		0.643436		0.641235		0.469099		0.467654		0.553484		0.485834		0.392278		0.377708		0.357668		0.378143		0		-0.0776123		0.0151456		-0.00494206		-0.00445374		-0.188079		-0.0546055		0.0803134	0	-0.0776123	0.0151456	-0.00494206	-0.00445374	-0.188079	-0.0546055	0.0803134																										-0.188079		1	6		54.0212		55.1256		0.938042		0.981499		0.207209	0.109986	1.10444		0	0	0.357668			0	0.269909
RYDEN	Q9NUL5	349	11	10	9	6	7.7331	7.5969	1	1	1	1	0.92613	0.876431	0.908658	1.04637	0.994437	0.911942	1.00842	1.07081	0.959981	0.883143	1.10405	0.950397	0.79571	0.7602	0.884004	0.89847	0.966316	0.99231	1.08337	1.03742	0.797341	0.777305	0.87971	0.909672	0.711443	0.678541	0.795593	0.760269	0	0	-0.0274768	0.255683	0.0201383	0.231687	0.20173	0.105884	0.151809	0.241091	0.164962	0.0641405	0.141831	0.226867	0.161283	0.164073	0	0.114103	0.125913	0.153807	0.19645	0.114551	0.184349	0.162678	0	0.200224	0.149588	0.0677732	0.063132	0.0712913	0.0601289	0.0019726	0.0767637	0.5	0.881288	0.902181	0.939446	0.972135	0.882143	0.965136	0.948293	0.5	0.118712	0.0978187	0.060554	0.0278651	0.117857	0.0348639	0.0517069	0.19645	0.0301902	1	5	62.187	67.229	58.8919	58.9549	0.849945	0.655555	0.910843	0.862157		0.152713	0.312481	-5.7846	0.148719	1	1	0.694992			0	0.520848		0.5
S100A10	P60903	254	18	13	5	4	8.8315	9.0649	1	1	1	1	1.02295	0.902832	0.922551	0.80593	0.818459	0.854526	0.810259	0.962917	0.798767	0.798983	0.533911	0.772067	0.55425	0.497582	0.360977	0.425279	0.143638	0.149147	0.0959334	0.125769	0.0847532	0.0832806	0.0733163	0.0673577	0.0375508	0.0293137	0.0438347	0.0435296	0	0	-0.149038	-0.163802	-0.0145255	0.172286	-0.581174	-0.0494379	-0.618631	-0.226526							0	-0.15642	0.0788803	-0.315306	-0.422579				0	0.0104392	0.132096	0.375994	0.27726				0.159158	0.5	0.158659	0.696413	0.0299067	0.00870623	0.00959742	0.0568072	0.988275	0.5	0.841341	0.303587	0.970093	0.991294	0.990403	0.943193	0.0117247	-0.737885	0.114762	2	4	51.6206	52.1087	51.03	53.0134	0.968717	0.983427	0.978299	0.98082	58.4906	0.100133	0.100028	0.157037	0.891908	1	1	0.0334323			1	-0.0888876	0.189493	0.5
S100A11	P31949	71	3	3	3	3	7.4106	7.3617	1	1	1	1	0.729303	0.940331	0.942473	0.724245	0.67172	0.784734	0.772688	0.929596	0.611627	0.690954	0.617828	0.702682	0.623389	0.543443	0.627295	0.628587	0.465348	0.573039	0.632237	0.578137	0.424507	0.368415	0.411395	0.390507	0.0860386	0.130706	0.14947	0.152118	0	0	0.369933	-0.376691	0.202027	0.2444	0.0145528	0.0242811	0.00901168	0.209984	0.442157	0.0127781	-0.0452635	0.0840159		0.218864	0	-0.00337928	0.223213	0.0194169	0.109498	0.227468	0.0193762	0.218864	0	0.527943	0.0299622	0.00687889	0.142109	0.303617	0.0914144		0.157418	0.5	0.492714	0.877841	0.54178	0.72125	0.881976	0.541693	0.990848	0.5	0.507286	0.122159	0.45822	0.27875	0.118024	0.458307	0.00915203	0.218864	0.231771	1	8	51.8203	54.7353	56.3292	56.8137	0.912455	0.928522	0.874416	0.893203		0.120299	0.104679	3.29367	0.155588	1	1	0.108372			1	0.535475	0.306432	0.5
S100A13	Q99584	228	8	8	5	6	7.8667	7.9055	1	1	1	1	1.00721	0.862542	0.897488	0.615633	0.82471	0.879277	0.855634	0.937552	0.869306	0.847041	0.528284	0.940785	0.840085	0.718395	0.625843	0.744993	0.710418	0.863022	0.567863	0.817661	0.636545	0.604489	0.54753	0.593615	0.295414	0.269331	0.278867	0.306346	0	0	-0.166403	-0.486523	0.0531074	0.092581	-0.71855	0.151434	-0.424734	0.0524482	-0.323126	-0.0778934	-0.217325	-0.0261878	-0.0831648	0.185784	0	-0.326463	0.0728442	-0.283558	-0.186143	-0.20051	-0.121756	0.0513096	0	0.22636	0.0279121	0.615171	0.337419	0.173406	0.135154	0.190176	0.2132	0.5	0.0571607	0.646189	0.0819298	0.173629	0.156517	0.266691	0.604366	0.5	0.942839	0.353811	0.91807	0.826371	0.843483	0.733309	0.395634	-0.326463	0.382394	1	2	57.9499	60.2662	56.5202	58.6249	0.887699	0.834327	0.854908	0.844831		0.124516	0.102805	-1.53551	0.429944	1	1	0.282373			1	0.179601	0.442858	0.5
S100A16	Q96FQ6	65	1	1	1	1	6.9822	7.0789	1	1	1	1	0.658937	0.890092	0.901897	0.743907	0.676025	0.846503	0.748913	1.00399	0.560394	0.740862	0.551518	0.810402	0.58694	0.66763	0.580046	0.67668	0.484619	0.678661	0.54897	0.711385	0.463024	0.48936	0.503916	0.448621	0.264323	0.23952	0.312105	0.310008	0	0	0.452821	-0.258832	0.147721	0.246152	-0.0230342	0.129433	-0.0170478	0.0194256	0.179878	0.0679393	0.122096	-0.125399	0.239734	0.372162	0	0.0969949	0.196937	0.0531996	0.00118886	0.123908	-0.00165177	0.305948	0	0.503215	0.069601	0.107811	0.0257906	0.0791523	0.175005	0.0936413	0.131777	0.5	0.74567	0.902915	0.642588	0.503269	0.799108	0.495458	0.972063	0.5	0.25433	0.0970853	0.357412	0.496731	0.200892	0.504542	0.027937	0.305948	0.0498487	1	8	51.5701	57.5722	55.7377	57.7754	0.898615	0.919316	0.885187	0.9215		0.14073	0.106958	2.18542	0.561734	0	0	0.251921			0	0.592306		0.5
S1PR3				1		1		6.4618		1		1		0.934223		0.930542		0.915621		1.05401		0.664493		0.818704		0.590937		0.663062		0.6394		0.626619		0.449194		0.340719		0.137282		0.126064		0		-0.00569563		0.203064		0.30109		0.16614		-0.0291299		-0.398757			0	-0.00569563	0.203064	0.30109	0.16614	-0.0291299	-0.398757																											-0.398757		1	7		56.1279		56.9784		0.900756		0.98243		0.114037	0.10004	0.850516		0	0	0.126064			0	0.132423
SAA1	P0DJI8	482	3	4	2	3	7.6471	7.5685	1	1	1	1	1.26622	0.924163	0.794661	0.99204	1.16621	1.05401	1.00526	1.05675	1.23949	1.02298	0.893181	0.962083	0.991731	0.85649	0.685725	0.841726	1.22756	1.10262	0.777172	1.14275	0.924935	0.91825	0.827366	0.91794	1.42104	0.684192	0.48939	0.604889	0	0	-0.672114	0.102251	-0.214262	0.00374557	-0.472723	-0.0885506	-0.532319	-0.0250862	-0.65949	0.0515681	-0.160827	-0.00048778	-1.53789	-0.17773	0	-0.284932	-0.105258	-0.280637	-0.278703	-0.303961	-0.0806573	-0.857811	0	0.547558	0.154154	0.271651	0.358668	0.502794	0.113377	0.96178	0.363748	0.5	0.182132	0.366395	0.185621	0.187207	0.167247	0.39668	0.00844016	0.5	0.817868	0.633605	0.814379	0.812793	0.832753	0.60332	0.99156	-0.857811	0.259176	1	8		59.7064	60.5325	58.9449	0.631306	0.871021	0.942081	0.844347		0.10407	0.249443	0.0323158		1	1	0.54714		66.3	0	-0.16715		0.5
SAA2	P0DJI9	96	0	0	0	0																																																																																																					0	0				0
SAAL1	Q96ER3	79	3	1	2	1	6.6196	6.4637	1	1	1	1	0.841755	0.855965	0.843625	0.885128	0.719879	0.856002	0.758708	0.852289	0.525785	0.555908	0.442627	0.53905	0.152137	0.14938	0.148887	0.07496	0.0281703		0.0523993	0.00699533	0.136854	0.000595315	0.0375352	0.0248588	0.153202		0.0274116	0.0115683	0	0	0.00320104	0.0483336	0.075791	-0.00627184	-0.248382	-0.0444273	-0.0311576						-2.48258		0	0.0257673	0.0347596	-0.146405	-0.0311576			-2.48258	0	0.0319136	0.0580272	0.144218					0.0585397	0.5	0.507703	0.510391	0.456334	0.351012	0.68119	0.894553	0.105843	0.5	0.492297	0.489609	0.543666	0.648988	0.31881	0.105447	0.894157	-2.48258		1	8	48.622	49.6953	49.4122	50.1263	0.987283	0.997414	0.99867	0.994971	53.9693	0.124565	0.100001	0.610568	0.443518	0	0	0.01949	1		0	-1.22745		0.5
SACM1L	Q9NTJ5	509	16	20	9	15	7.8581	7.9114	1	1	1	1	1.27939	0.978268	0.918779	0.874764	1.11883	0.843339	0.516676	0.467012	0.309421	0.177806	0.127604	0.098167	0.016141	0.014014	0.0383967	0.0279038	0.0379769	0.0131682	0.03167	0.0239552	0.0262452	0.0104373	0.0232166	0.0178102	0.0130954	0.00391495	0.0110729	0.00676656	0	0	-0.477671	-0.161336	-1.11465	-0.852652	-1.2779	-0.856993									0	-0.319504	-0.983653	-1.06744					0	0.223682	0.185264	0.297623					0.176642	0.5	0.162192	0.00480671	0.00303747	0.997738	0.823793	0.821011	0.802274	0.5	0.837808	0.995193	0.996963	0.0022621	0.176207	0.178989	0.197726	-2.0511	0.0336457	2	3	49.5728	48.203	47.1163	46.8213	0.951862	0.996912	0.997804	0.999506	50.3289	0.113149	0.123092	-1.91909	0.111429	1	1	0.00850517			1	-0.945875	0.083957	0.5
SAE1	Q9UBE0	793	16	19	13	14	7.9684	7.8362	1	1	1	1	0.886526	0.9007	0.914449	0.875869	0.847082	0.873394	0.837923	0.86761	0.69933	0.663425	0.545188	0.577742	0.24081	0.280037	0.151189	0.170806	0.0628152	0.073384	0.0484658	0.0627869	0.0225109	0.0268984	0.0232791	0.0322523	0.00849294	0.0050101	0.0136807	0.0156647	0	0	0.0447402	-0.0403322	-0.0156842	-0.00958546	-0.35922	-0.199508	-0.671543	-0.71326							0	0.00220401	-0.0126348	-0.279364	-0.692402				0	0.0601552	0.00431246	0.112933	0.0294986				0.0413799	0.5	0.504981	0.471474	0.0678491	0.00121064	0.056221	0.805646	0.999976	0.5	0.495019	0.528526	0.932151	0.998789	0.943779	0.194354	2.42036e-05	-0.692402	0.0386412	1	5	50.0515	50.5902	50.1855	50.649	0.995879	0.997943	0.999792	0.997835	55.3786	0.10001	0.100001	0.096353	0.811677	1	1	0.00675152			1	-0.0592058	0.0923739	0.5
SAFB	Q15424	1399	34	38	24	25	8.1576	8.2256	1	1	1	1	0.710843	0.783603	0.777753	0.82789	0.60095	0.607503	0.592323	0.649936	0.407954	0.352293	0.598499	0.499964	0.362954	0.37294	0.495972	0.46837	0.46763	0.476266	0.553611	0.543128	0.379484	0.43364	0.444321	0.467373	0.53085	0.554276	0.593991	0.599215	0	0	0.12978	0.0793163	-0.0208614	0.0974077	0.552942	0.50505	0.450471	0.328705	0.243507	0.189524	0.227564	0.108075	0.162137	0.11247	0	0.104548	0.0382731	0.528996	0.389588	0.216516	0.167819	0.137304	0	0.0356832	0.0836289	0.0338653	0.0861016	0.0381723	0.0844916	0.0351196	0.0496328	0.5	0.903751	0.689961	0.999983	0.999803	0.992016	0.975647	0.951845	0.5	0.0962491	0.310039	1.68583e-05	0.000197087	0.00798398	0.0243531	0.0481551	1.44022	0.00112889	5	4	47.4654	47.515	54.631	55.1142	0.946842	0.946474	0.896367	0.887144		0.415645	0.149431	7.3824	0.00108066	1	1	0.542563			0	1.33252		0.5
SAFB2	Q14151	516	15	22	13	18	7.5216	7.5221	1	1	1	1	0.800608	0.833714	0.787276	0.878045	0.6699	0.650408	0.648448	0.673116	0.416402	0.35176	0.555119	0.478841	0.301813	0.253522	0.362076	0.310812	0.313932	0.287231	0.381548	0.339273	0.26871	0.265531	0.309477	0.274761	0.311414	0.243724	0.301823	0.246646	0	0	-0.0242273	0.0747434	-0.0469553	0.0495084	0.414821	0.444956	0.262638	0.293927	0.281414	0.240235	0.203783	0.0492939	-0.045132	0.01719	0	0.0252581	0.00127654	0.429889	0.278283	0.260824	0.126539	-0.013971	0	0.0699828	0.0682102	0.0213085	0.0221246	0.0291176	0.10924	0.0440683	0.0455065	0.5	0.62947	0.506681	0.999912	0.998095	0.997187	0.940253	0.427343	0.5	0.37053	0.493319	8.7702e-05	0.00190477	0.00281273	0.0597473	0.572657	0.968996	0.0487807	3	4	48.1715	47.826	51.7634	51.3619	0.981196	0.986421	0.986503	0.974077	65.7128	0.289159	0.108987	3.5639	0.00547706	1	1	0.274235			1	1.025	0.10741	0.5
SAMD12	Q8N8I0	50	2		2		6.7169		1		1		0.840494		0.890118		0.835756		0.842265		0.739108		0.763089		0.376523		0.411462		0.236385		0.204358		0.0608035		0.0596016		0.0134315		0.0178727		0		0.08276		0.0111934		0.0460659		0.128022		-0.210038						0	0.08276	0.0111934	0.0460659	0.128022	-0.210038																												-0.210038		1	6	50.7316		52.6599		0.994008		0.991659		58.6667	0.100333	0.100024	1.92832		0	0	0.0134315			0	0.255579
SAMD4B				2		2		6.3351		1		1		0.791137		0.936943		0.794708		0.438852		0.318328		0.146352		0.284921		0.185066		0.213702		0.184499		0.0116342		0.0187837		0.000678877		0.0032652		0		0.244034		-0.85669		-1.12107		-0.622522		-0.211987					0	0.244034	-0.85669	-1.12107	-0.622522	-0.211987																												-1.12107		1	4		48.9774		46.7452		0.959122		0.956322	55.6721	0.107727	0.218725	-2.23221		0	0	0.000678877			0	-0.338949
SAMD9	Q5K651	55	0	1	0	1		6.6306		1		1		0.509811		0.330977		0.0777686		0.181429		0.0235032		0.0676053		0.020175		0.0225684		0.014778		0.015384				0.00963551				0.00435605		0		-0.62323		1.22214											0	-0.62323	1.22214																															1.22214		1	3		44.2043		42.9036		0.99996		0.99632	48.0976	0.114962	0.109268	-1.30078		0	0	0.00435605			0	1.1902
SAMD9L	Q8IVG5	121	2	0	2	0	6.5398		1		1		0.971457		0.998355		0.890714		0.852688		0.703831		0.694772		0.580144		0.584205		0.643362		0.646186		0.371174		0.35188		0.017409		0.0160382		0		0.0394037		-0.0629447		-0.018689		0.0100618		0.00631917		-0.0770135				0	0.0394037	-0.0629447	-0.018689	0.0100618	0.00631917	-0.0770135																											-0.0770135		1	7	54.0483		56.2245		0.921835		0.920345			0.107681	0.101513	2.17623		0	0	0.0160382			0	0.342389
SAMHD1	Q9Y3Z3	975	22	23	19	17	7.6358	8.1022	1	1	1	1	0.847524	0.81477	0.531206	0.556493	0.736891	0.67554	0.334813	0.353449	0.606554	0.463219	0.232135	0.203128	0.256611	0.208548	0.107061	0.0973389	0.0653022	0.0600782	0.0608064	0.061988	0.0180371	0.0118436	0.0259718	0.0221151	0.00847575	0.00598325	0.0155396	0.0114648	0	0	-0.673982	-0.550028	-1.1381	-0.934539	-1.38567	-1.18931	-1.26115	-1.09929							0	-0.612005	-1.03632	-1.28749	-1.18022				0	0.0876488	0.143937	0.138853	0.114454				0.0969786	0.5	9.57331e-05	1.04605e-06	1.39239e-07	3.14842e-07	0.396372	0.999972	0.999996	0.5	0.999904	0.999999	1	1	0.603628	2.76288e-05	3.50291e-06	-4.11603	4.0746e-05	4	2	49.2624	48.7176	45.0822	45.2621	0.994245	0.996803	0.994763	0.996947	55.4373	0.100081	0.100372	-3.81785	0.0055992	1	1	0.0072295			1	-2.29343	0.00280695	0.5
SAMM50	Q9Y512	765	33	40	17	21	8.7518	8.6806	1	1	1	1	1.28177	0.85284	0.973416	0.999534	1.26355	1.0997	1.14282	0.894648	1.42856	0.940749	0.962909	0.960572	0.971696	0.646783	0.587497	0.536902	0.927349	0.773202	0.600672	0.6117	0.714205	0.612502	0.443451	0.477523	0.418222	0.223178	0.325124	0.24992	0	0	-0.397009	0.228981	-0.144882	-0.297715	-0.569088	0.0300838	-0.725925	-0.268623	-0.626536	-0.33802	-0.687563	-0.359142	-0.36328	0.163268	0	-0.0840144	-0.221298	-0.269502	-0.497274	-0.482278	-0.523353	-0.100006	0	0.442642	0.10807	0.423678	0.323361	0.204012	0.232229	0.372326	0.26329	0.5	0.34251	0.148508	0.104962	0.0164699	0.018712	0.0131848	0.314911	0.5	0.65749	0.851492	0.895038	0.98353	0.981288	0.986815	0.685089	-1.5029	0.0130425	3	5	60.1486	59.5066	56.8692	57.4278	0.813195	0.89558	0.950287	0.95433		0.102002	0.11742	-2.6791	0.0243093	1	1	0.287522			1	-0.58813	0.0464043	0.5
SAP130	Q9H0E3	100	1	1	1	1	6.8241	6.474	1	1	1	1	0.616578	0.689311	0.676336	0.736433	0.364303	0.324453	0.311292	0.311628	0.0963699	0.0343858	0.0771231	0.0192879	0.0150891		0.0476763		0.0377474		0.0283021		0.034479	0.00678391	0.0158385	0.0101553	0.019329	0.00205991	0.023891	0.000616795	0	0	0.133459	0.0953983	-0.226871	-0.0581815											0	0.114428	-0.142526						0	0.0269127	0.119281						0.0487314	0.5	0.590298	0.388165	0.133806	0.979112	0.280727	0.296387	0.0887366	0.5	0.409702	0.611835	0.866194	0.0208876	0.719273	0.703613	0.911263	-0.142526	0.230519	1	3	45.2261	45.595	45.5815	45.7582	0.995421	0.998314	0.998844	0.998141	49.5655	0.103899	0.116204	0.259276	0.332516	0	0	0.0106944			0	0.299636		0.5
SAP18	O00422	76	2	4	2	4	7.0279	6.9244	1	1	1	1	0.575898	0.617268	0.636577	0.659723	0.321922	0.308737	0.44098	0.44943	0.255366	0.209608	0.378759	0.304191	0.133239	0.137029	0.167941	0.162842	0.102023	0.119689	0.12405	0.142504	0.0756447	0.078126	0.126018	0.123069	0.109033	0.0878015	0.155965	0.12362	0	0	0.144521	0.0959636	0.454004	0.541719	0.568711	0.537279	0.333944	0.248998					0.516462		0	0.120243	0.497862	0.552995	0.291471			0.516462	0	0.0343355	0.0620239	0.0222259	0.0600658				0.0357302	0.5	0.941362	0.999984	0.999993	0.999022	0.998275	0.999999	0.999986	0.5	0.0586379	1.63432e-05	6.6066e-06	0.000978165	0.00172492	8.39367e-07	1.44709e-05	1.34233	0.00032736	3	3	44.9079	45.2622	46.9191	46.8247	0.997045	0.994626	0.991524	0.99539	56.0244	0.166328	0.132577	1.78687	0.0103658	0	1	0.098417			0	1.26864		0.5
SAP30				1		1		6.3984		1		1		0.748965		0.614167		0.375438		0.41414		0.158024		0.172719		0.0751154		0.11294		0.0594323		0.0742326		0.024672		0.042164		0.00966259		0.0247104		0		-0.286267		0.141546		0.12829									0	-0.286267	0.141546	0.12829																														-0.286267		1	2		46.0841		45.8469		0.997279		0.995928	52.6188	0.127776	0.116691	-0.237189		0	0	0.00966259			0	0.205833
SAP30BP	Q9UHR5	243	4	7	4	5	6.8645	7.3991	1	1	1	1	0.625016	0.82485	0.902501	0.845152	0.655603	0.807433	0.781929	0.891027	0.614754	0.699692	0.773793	0.641585	0.440552	0.548369	0.510466	0.471151	0.516911	0.588261	0.624338	0.506023	0.414358	0.473674	0.424145	0.372944	0.355077	0.377365	0.521278	0.394508	0	0	0.530037	0.0350799	0.254214	0.142127	0.331939	-0.125079	0.212501	-0.218958	0.272411	-0.217255	0.0336796	-0.344935	0.553919	0.0640975	0	0.282558	0.198171	0.10343	-0.00322816	0.0275781	-0.155627	0.309008	0	0.349987	0.0792577	0.32316	0.305088	0.346247	0.267721	0.346356	0.252227	0.5	0.916192	0.839348	0.701012	0.493387	0.556282	0.215819	0.932626	0.5	0.0838081	0.160652	0.298988	0.506613	0.443718	0.784181	0.0673742	0.309008	0.272381	1	8	50.8071	56.57	56.4991	55.4015	0.927441	0.955938	0.953898	0.973556		0.145811	0.10972	2.2617	0.521305	1	1	0.366221			1	0.594303	0.345635	0.5
SAP30L	Q9HAJ7	42	1		1		6.9499		1		1		0.898621		0.637618		0.50586		0.308511		0.132823		0.0761371		0.0103667		0.0269653		0.0291136		0.0234453		0.00426492		0.0159086		0.00511573		0.0179535		0		-0.49502		-0.713416												0	-0.49502	-0.713416																															-0.713416		1	3	46.8275		45.3981		0.999589		0.999292		49.683	0.107913	0.107544	-1.42941		0	0	0.00511573			0	-0.0729198
SAR1A	Q9NR31	299	7	4	4	2	7.3803	7.8377	1	1	1	1	1.07908	0.800677	0.803954	0.77556	0.909997	0.617627	0.714626	0.587647	0.719352	0.343566	0.358093	0.256769	0.317049	0.144729	0.0710401	0.0607873	0.0746349	0.0351158	0.0411006	0.026883	0.0184336	0.00728791	0.0235526	0.0176595	0.0066438		0.0136895	0.0105245	0	0	-0.424619	-0.0459821	-0.348675	-0.0717867	-1.00636	-0.420116	-2.158								0	-0.2353	-0.210231	-0.713239	-2.158				0	0.267736	0.195789	0.414538					0.219516	0.5	0.203172	0.228192	0.0134245	6.87955e-05	0.0232215	0.992754	0.988415	0.5	0.796828	0.771808	0.986576	0.999931	0.976778	0.00724615	0.0115854	-2.87124	0.120551	2	4	50.6197	47.8683	48.6326	47.6114	0.98573	0.998479	0.995405	0.998546	54.6152	0.100013	0.100006	-1.12199	0.52439	1	1	0.0066438			1	-1.48109	0.197035	0.5
SAR1B	Q9Y6B6	173	5	8	2	2	8.0515	8.2418	1	1	1	1	1.17037	0.842067	0.899158	0.861307	1.07349	0.787836	0.873611	0.76826	0.960294	0.572157	0.547846	0.499806	0.589452	0.313584	0.171021	0.168428	0.2316	0.146035	0.0758805	0.0830911	0.0554484	0.0334549	0.0408152	0.0385904	0.0131416	0.0114068	0.0240698	0.0219543	0	0	-0.380316	0.032593	-0.297242	-0.0362993	-0.809705	-0.195044	-1.7852	-0.896726	-1.60983						0	-0.173861	-0.166771	-0.502375	-1.34096	-1.60983			0	0.291971	0.184515	0.43463	0.628247				0.307872	0.5	0.256522	0.265009	0.0392184	0.000190482	0.000401698	0.327572	0.997354	0.5	0.743478	0.734991	0.960782	0.99981	0.999598	0.672428	0.00264649	-3.45317	0.0284214	3	4	52.8864	50.0941	50.3412	49.9724	0.96557	0.997263	0.999413	0.998328	57.4924	0.100038	0.103547	-1.33345	0.443639	1	1	0.0122742			1	-1.86085	0.0762549	0.5
SARAF	Q96BY9	126	4	2	4	2	6.8304	6.8384	1	1	1	1	0.788778	0.887428	0.819159	0.748408	0.737144	0.799834	0.563842	0.548207	0.559636	0.603084	0.354922	0.320075	0.232485	0.26333	0.192642	0.152895	0.173709	0.110384	0.166602	0.112064	0.105571	0.051899	0.13354	0.0684943	0.0482623	0.0214028	0.0679682	0.0322222	0	0	0.0545249	-0.245805	-0.386656	-0.544978	-0.656988	-0.91395	-0.271215	-0.784328	-0.0602631						0	-0.0956402	-0.465817	-0.785469	-0.527772	-0.0602631			0	0.212365	0.111951	0.1817	0.362825				0.173768	0.5	0.232455	0.00204452	4.76514e-05	0.000920298	0.440799	0.992582	0.999231	0.5	0.767545	0.997955	0.999952	0.99908	0.559201	0.00741781	0.000768504	-1.77906	0.000904581	3	3	49.0433	50.1289	48.3508	47.8426	0.995325	0.998275	0.990307	0.99892	56.5529	0.101347	0.131984	-1.4894	0.130872	0	1	0.0348325			0	-0.768345		0.5
SARDH	Q9UL12	860	18	22	14	19	7.427	7.6515	1	1	1	1	1.01156	0.835052	0.904235	0.849474	0.494079	0.425206	0.62787	0.575659	0.0963678	0.0662839	0.217737	0.177691	0.0306146	0.0317511	0.0218705	0.0217725	0.0440825	0.0338806	0.0228074	0.0228908	0.013551	0.0114515	0.0161819	0.014197	0.0102605	0.00222847	0.0136703	0.00711524	0	0	-0.161816	0.0247043	0.345724	0.437051	1.17596	1.42264									0	-0.0685561	0.391388	1.2993					0	0.13189	0.064578	0.174428					0.0927241	0.5	0.383123	0.944159	0.999913	0.0223311	0.00349765	0.882084	0.999552	0.5	0.616877	0.0558406	8.68412e-05	0.977669	0.996502	0.117916	0.000448301	1.2993	0.0496205	1	4	46.8347	46.4597	47.8336	47.4395	0.996477	0.999384	0.999029	0.999647	51.0335	0.119026	0.10663	0.989363	0.067958	1	1	0.00624447			1	1.24056	0.108352	0.5
SARNP	P82979	655	18	12	13	10	8.2653	7.7848	1	1	1	1	0.81958	0.919386	0.966332	0.956392	0.89271	0.897463	0.941838	1.09437	0.806692	0.878707	1.00299	0.954225	0.725544	0.769271	0.988653	0.93346	0.98394	0.966785	1.2162	1.0715	0.839524	0.777697	0.905195	0.774966	0.846728	0.796244	1.10803	1.00039	0	0	0.237634	0.0569326	0.0772868	0.286173	0.314224	0.118947	0.446401	0.279097	0.305743	0.14837	0.108657	-0.00507358	0.38803	0.329277	0	0.147283	0.18173	0.216586	0.362749	0.227057	0.0517919	0.358654	0	0.127775	0.147705	0.138082	0.118302	0.111279	0.08042	0.0415445	0.0956385	0.5	0.925818	0.958965	0.978006	0.998419	0.981814	0.703033	0.998302	0.5	0.074182	0.0410353	0.0219941	0.00158115	0.0181864	0.296967	0.0016979	0.988122	0.0196586	4	3	65.0307	71.0219	58.9655	58.8365	0.62311	0.657161	0.766592	0.818097		0.229735	0.387942	-9.12523	0.0930169	1	1	0.821486			0	1.03748		0.5
SARS	P49591	872	19	36	16	21	8.422	8.4014	1	1	1	1	1.06395	0.895879	0.940338	0.905606	1.0512	0.950215	1.02167	0.965346	1.13947	0.808534	0.880728	0.832048	0.681099	0.457676	0.413013	0.399613	0.283365	0.194183	0.162854	0.147993	0.00581762	0.00640702	0.0120704	0.0166417	0.00242042	0.00321559	0.00238386	0.00844233	0	0	-0.178185	0.0155809	-0.041105	0.0227922	-0.371589	0.041358	-0.721677	-0.195725	-0.799082	-0.391888					0	-0.0813021	-0.00915639	-0.165116	-0.458701	-0.595485			0	0.137013	0.0451821	0.291998	0.371904	0.28793			0.189004	0.5	0.384894	0.486825	0.2775	0.0602817	0.0260801	0.999427	0.985209	0.5	0.615106	0.513175	0.7225	0.939718	0.97392	0.000573379	0.0147911	-0.595485	0.170113	1	6	53.6384	52.2086	53.0473	53.055	0.992005	0.994308	0.996609	0.999106	57.5511	0.100004	0.1	0.127627	0.87476	1	1	0.002818			1	0.00404081	0.248978	0.5
SARS2	Q9NP81	820	12	12	12	9	7.5894	8.0272	1	1	1	1	0.910063	0.928361	0.901324	0.939511	0.870911	0.884068	0.81272	0.818272	0.592248	0.48065	0.495241	0.423236	0.124687	0.0984308	0.220364	0.181405	0.0841586	0.0566225	0.0703167	0.0497522	0.043125	0.0103683	0.036197	0.0196426	0.0160967	0.00219215	0.0203545	0.0133787	0	0	-0.0139204	0.0172246	-0.0997681	-0.111578	-0.258071	-0.183525	0.821574	0.882036							0	0.00165208	-0.105673	-0.220798	0.851805				0	0.0220229	0.00835092	0.0527121	0.042753				0.0251678	0.5	0.50157	0.400781	0.300741	0.967955	0.299013	0.783578	0.997586	0.5	0.49843	0.599219	0.699259	0.0320447	0.700987	0.216422	0.00241384	0.851805	0.0606253	1	5	49.5223	49.4032	50.152	49.8161	0.997523	0.998979	0.996921	0.995399	54.9088	0.112618	0.103171	0.521272	0.0997162	1	1	0.00914444			1	0.948526	0.123311	0.5
SART1	O43290	573	8	9	8	9	7.1015	7.1819	1	1	1	1	0.75796	0.956076	0.975967	1.16855	0.826681	0.987733	0.796111	1.03823	0.603656	0.768121	0.594872	0.73019	0.387624	0.607629	0.406998	0.503615	0.44688	0.652739	0.420989	0.555977	0.350613	0.567281	0.344065	0.445435	0.427231	0.547681	0.513442	0.542715	0	0	0.364709	0.289526	-0.0543611	0.0719372	-0.0211465	-0.0730619	0.0703638	-0.270869	-0.0861064	-0.231481	-0.0272018	-0.348849	0.265184	-0.0131409	0	0.327118	0.00878808	-0.0471042	-0.100253	-0.158794	-0.188025	0.126022	0	0.0531629	0.0893064	0.0367097	0.241288	0.102795	0.227439	0.196805	0.118438	0.5	0.991958	0.530173	0.343064	0.19831	0.0954671	0.0638295	0.854186	0.5	0.00804192	0.469827	0.656936	0.80169	0.904533	0.936171	0.145814	0.327118	0.262695	1	2	50.8213	59.5004	53.2598	56.5387	0.95532	0.902253	0.964502	0.892418	62.5421	0.281683	0.215771	-0.261605	0.960155	1	1	0.487456			0	0.606121		0.5
SART3	Q15020	965	26	28	20	23	7.6609	7.7628	1	1	1	1	0.805247	0.863334	0.849374	0.815581	0.663326	0.726583	0.666283	0.686321	0.307219	0.29053	0.291743	0.280697	0.0129966	0.0185196	0.0205487	0.02252	0.0149624	0.0172291	0.0206642	0.019327	0.0118218	0.0114444	0.0164344	0.0154092	0.00522204	0.00626169	0.00898717	0.0120343	0	0	0.076968	-0.0820918	0.00641695	-0.082243	-0.0745714	-0.0496718									0	-0.00256187	-0.037913	-0.0621216					0	0.112472	0.0626921	0.0176067					0.0481927	0.5	0.490753	0.366163	0.288558	0.99931	0.992493	0.999084	0.999994	0.5	0.509247	0.633837	0.711442	0.000690444	0.00750676	0.000916147	5.76335e-06	-0.0621216	0.332339	1	4	47.5947	48.1152	48.1815	48.2029	0.992878	0.9989	0.997804	0.994731	52.1491	0.1	0.1	0.337272	0.324709	1	1	0.00574187			1	0.352108	0.399294	0.5
SAT2	Q96F10	168	3	3	3	3	7.4571	7.2515	1	1	1	1	0.974396	0.867921	0.901855	1.04369	0.900236	0.940324	0.907143	0.979206	0.805136	0.766454	0.844807	0.893224	0.518049	0.462846	0.617019	0.662262	0.487033	0.512474	0.616736	0.620366	0.227721	0.17551	0.329335	0.316008	0.0240087		0.0259792	0.0200648	0	0	-0.111613	0.266056	0.0110257	0.0584551	0.0693881	0.220823	0.252226	0.516871	0.340633	0.275639	0.532291	0.848412			0	0.0772214	0.0347404	0.145106	0.384549	0.308136	0.690352		0	0.267052	0.0335376	0.107081	0.187132	0.0459571	0.223531		0.12347	0.5	0.733338	0.611325	0.872772	0.994819	0.985291	0.99987	0.741671	0.5	0.266662	0.388675	0.127228	0.0051813	0.0147089	0.000129933	0.258329	1.38304	0.00934705	3	5	52.9556	53.5772	56.4401	56.8719	0.98101	0.944717	0.980506	0.984975	63.0118	0.101813	0.100033	3.38962	0.012237	1	1	0.023022			1	1.2952	0.0384757	0.5
SBDS	Q9Y3A5	510	15	20	11	10	7.9174	8.2299	1	1	1	1	0.938245	0.903065	0.93839	0.970375	0.840933	0.785455	0.657573	0.714574	0.380797	0.319201	0.226925	0.201269	0.0268697	0.0663166	0.0394159	0.0503671	0.0339461	0.0378295	0.0385874	0.044546	0.0188257	0.0238574	0.0225111	0.0237015	0.00205102	0.00179358	0.00970295	0.00794719	0	0	0.000223246	0.103712	-0.35484	-0.136445	-0.746805	-0.665335									0	0.0519677	-0.245642	-0.70607					0	0.0731777	0.154429	0.0576075					0.0713036	0.5	0.614034	0.0947344	0.00116282	0.667715	0.872124	0.753635	1	0.5	0.385966	0.905266	0.998837	0.332285	0.127876	0.246365	9.14077e-08	-0.70607	0.0445861	1	4	48.6598	48.463	48	48.1397	0.999047	0.999588	0.997565	0.996441	51.6206	0.109098	0.123984	-0.491557	0.0553052	1	1	0.0019223			1	-0.0681257	0.101348	0.5
SBF1	O95248	273	4	9	4	9	6.6662	6.9407	1	1	1	1	1.01298	0.898413	0.796337	0.807357	0.871522	0.775858	0.561604	0.541807	0.525507	0.410984	0.238523	0.201945	0.0657913	0.0574291	0.0692648	0.0540604	0.0288569	0.0334579	0.0532884	0.0508679	0.0261313	0.0295097	0.0301805	0.0363381	0.0138127	0.009955	0.0254455	0.0201281	0	0	-0.347154	-0.154174	-0.633984	-0.518013	-1.13958	-1.02512									0	-0.250664	-0.575999	-1.08235					0	0.136457	0.0820038	0.080936					0.0748493	0.5	0.0127155	6.30858e-05	2.45689e-07	0.473594	0.999993	0.988039	0.999999	0.5	0.987284	0.999937	1	0.526406	7.30472e-06	0.0119611	8.34812e-07	-1.90901	0.00404759	3	2	49.2651	48.7507	47.4797	47.2805	0.99656	0.998026	0.999566	0.999426	52.5014	0.104733	0.116982	-1.6278	0.027534	1	1	0.0118839			1	-0.853152	0.0249913	0.5
SBF2				4		4		6.3515		1		1		0.791674		0.659921		0.631749		0.435998		0.304733		0.224939		0.117945		0.134184		0.161808		0.199449		0.127527		0.125207		0.0382676		0.0575617		0		-0.262613		-0.535029		-0.438011				0.301741					0	-0.262613	-0.535029	-0.438011		0.301741																												-0.535029		1	3		47.6538		46.3672		0.990013		0.979324	52.5014	0.164098	0.176345	-1.28666		0	0	0.0382676			0	0.0434936
SBNO1	A3KN83	123	3	4	3	4	6.0169	6.3971	1	1	1	1	1.03115	0.879962	0.793171	0.808885	0.804931	0.901122	0.613265	0.618414	0.557545	0.475093	0.244635	0.208755	0.124996	0.0819892	0.102225	0.0663088	0.123868	0.0590736	0.104543	0.0650229	0.0799164	0.0403105	0.0698042	0.0453639	0.0493909	0.0106367	0.0483651	0.021373	0	0	-0.378545	-0.121506	-0.392354	-0.54315	-1.18846	-1.1864									0	-0.250026	-0.467752	-1.18743					0	0.181755	0.106629	0.00145251					0.0724589	0.5	0.12064	0.0209924	7.32588e-05	0.0841003	0.398308	0.475992	0.982366	0.5	0.87936	0.979008	0.999927	0.9159	0.601692	0.524008	0.0176339	-1.65518	0.00578551	2	3	49.2523	49.3682	47.7516	47.6658	0.989212	0.998444	0.994805	0.996733	52.6776	0.133166	0.135207	-1.60157	0.0020201	1	1	0.0300138			1	-0.687504	0.0301483	0.5
SBSN				0		0																																																																																																					0	0				0
SC5D	O75845	102	4	7	4	5	6.9996	7.3631	1	1	1	1	0.989629	0.862638	0.819683	0.86285	0.946151	0.958683	0.919222	0.79457	0.974459	0.847537	0.845234	0.782008	0.777388	0.648544	0.68833	0.600877	0.896881	0.872057	0.79237	0.738457	0.680971	0.666059	0.622092	0.603357	0.59719	0.448023	0.465201	0.37455	0	0	-0.271823	0.000354609	-0.0416571	-0.270879	-0.20525	-0.116093	-0.175536	-0.110135	-0.178743	-0.239909	-0.130466	-0.142639	-0.360335	-0.258413	0	-0.135734	-0.156268	-0.160671	-0.142835	-0.209326	-0.136552	-0.309374	0	0.192458	0.162084	0.0630435	0.0462459	0.0432513	0.00860764	0.0720696	0.0734701	0.5	0.0810379	0.05642	0.052114	0.0716169	0.0210802	0.0798999	0.00315354	0.5	0.918962	0.94358	0.947886	0.928383	0.97892	0.9201	0.996846	-0.309374	0.35577	1	8	60.3035	62.2082	59.303	59.0963	0.919051	0.803692	0.945591	0.892583		0.134935	0.102614	-2.05619	0.16496	1	1	0.419876			0	0.190754		0.5
SCAF11	Q99590	656	10	12	10	10	7.2873	7.3439	1	1	1	1	0.785125	0.933273	0.908327	0.891399	0.601444	0.679058	0.70174	0.767846	0.370882	0.392413	0.365854	0.36108	0.287804	0.350834	0.301851	0.312053	0.392957	0.469358	0.403739	0.381619	0.344732	0.416425	0.361785	0.332354	0.469878	0.516849	0.513011	0.475448	0	0	0.210288	-0.0662278	0.222507	0.177281	-0.0196925	-0.120055	0.0687525	-0.168998	0.0390508	-0.298556	0.0696576	-0.325335	0.126704	-0.120455	0	0.07203	0.199894	-0.0698738	-0.0501228	-0.129753	-0.127839	0.00312446	0	0.195526	0.0319794	0.070967	0.168115	0.238724	0.279302	0.174768	0.144923	0.5	0.708378	0.926671	0.2972	0.350741	0.165582	0.169005	0.509568	0.5	0.291622	0.0733287	0.7028	0.649259	0.834418	0.830995	0.490432	0.199894	0.208072	1	3	47.3105	47.1339	48.5876		0.968763	0.975474	0.932946		49.9766	0.393337	0.397924	1.36537		1	1	0.493363			0	0.523096		0.5
SCAF4	O95104	84	1	5	1	4	6.8068	7.0354	1	1	1	1	0.980659	0.777044	0.539324	0.572584	0.512934	0.461263	0.0748759	0.134965	0.00605663	0.0448269		0.035247		0.022961	0.000325044	0.0369658		0.0385138		0.0392727		0.0223543		0.0260894	0.00245478	0.012867	0.00961755	0.021825	0	0	-0.862601	-0.440509	-2.7762	-1.77301											0	-0.651555	-2.2746						0	0.298464	0.709363						0.335942	0.5	0.0524889	0.000272965	0.249887	0.897615	0.522286	0.669606	0.996464	0.5	0.947511	0.999727	0.750113	0.102385	0.477714	0.330394	0.00353635	-2.2746	0.0315451	1	3	46.8909	46.4265	44.3211	44.522	0.999819	0.995677	0.999972	0.998787	49.0958	0.109666	0.123537	-2.23714	0.0125492	0	0	0.00766089		46.9	0	-1.09173		0.5
SCAF8	Q9UPN6	275	5	4	5	4	6.8016	6.8665	1	1	1	1	0.572553	0.682116	0.445622	0.427722	0.180577	0.2139	0.166666	0.175269	0.0788906	0.0678157	0.101487	0.068736	0.04139	0.0383886	0.0669768	0.0337741	0.0640901	0.0451592	0.0776787	0.0412694	0.0366617	0.0318453	0.0461069	0.0337964	0.0126164	0.021522	0.0222135	0.0263945	0	0	-0.361587	-0.673343	-0.115648	-0.287366											0	-0.517465	-0.201507						0	0.220445	0.121423						0.113956	0.5	0.0150927	0.174502	0.813674	0.8788	0.636655	0.833079	0.989004	0.5	0.984907	0.825498	0.186326	0.1212	0.363345	0.166921	0.0109962	-0.517465	0.0577581	1	2	44.4949	45.1896	43.8349	43.6911	0.998532	0.999446	0.994798	0.999055	47.8627	0.129527	0.137258	-1.07926	0.0931771	1	1	0.0170692			1	0.0549555	0.119793	0.5
SCAMP1	O15126	497	12	9	8	5	8.0289	7.9283	1	1	1	1	0.877756	0.91306	0.921771	0.911375	0.932997	0.946642	1.00604	1.05441	0.938432	0.885905	1.01129	1.01356	0.787775	0.793576	0.905691	0.906154	1.04315	1.01256	1.11206	1.10188	0.859615	0.82445	0.920154	0.918	0.861533	0.786894	0.673806	0.633326	0	0	0.0705881	-0.00266435	0.108744	0.155539	0.107871	0.194202	0.201234	0.191388	0.092287	0.121958	0.0981841	0.155062	-0.354572	-0.31322	0	0.0339619	0.132142	0.151036	0.196311	0.107122	0.126623	-0.333896	0	0.0517973	0.033089	0.0610452	0.00696211	0.0209803	0.0402191	0.02924	0.0304166	0.5	0.682878	0.957366	0.973001	0.991187	0.923656	0.951394	0.000346624	0.5	0.317122	0.042634	0.0269986	0.00881268	0.0763439	0.0486059	0.999653	0.479489	0.0121539	3	3	64.5849	68.9192	58.9263	58.9484	0.702929	0.629119	0.913502	0.836929		0.179265	0.278512	-7.81472	0.0690387	1	1	0.653566			0	0.705556		0.5
SCAMP2	O15127	274	5	7	3	4	7.949	8.3822	1	1	1	1	0.722659	0.894286	0.859366	0.919774	0.8155	0.971592	0.917563	1.01673	0.769572	0.867548	0.994734	0.970966	0.701912	0.79425	0.919959	0.849028	0.927649	0.988177	1.1876	1.03864	0.773309	0.843935	0.895764	0.85201	0.669524	0.69775	0.805712	0.654032	0	0	0.249958	0.0405419	0.170123	0.0655086	0.370255	0.162477	0.390281	0.0962184	0.356403	0.0718538	0.212073	0.0137383	0.267128	-0.0933477	0	0.14525	0.117816	0.266366	0.24325	0.214128	0.112906	0.0868899	0	0.148079	0.0739733	0.146921	0.207934	0.201206	0.140244	0.254895	0.146657	0.5	0.867699	0.819821	0.97231	0.962035	0.943982	0.810049	0.752133	0.5	0.132301	0.180179	0.0276902	0.0379652	0.0560181	0.189951	0.247867	0.509615	0.0657594	2	4	62.1919	66.6754	58.9112	58.8733	0.621791	0.670675	0.844628	0.916339		0.222582	0.299354	-5.54142	0.132018	1	1	0.683637			0	0.725216		0.5
SCAMP3	O14828	542	12	11	9	7	8.311	8.2006	1	1	1	1	0.852577	0.909725	0.900967	0.901682	0.932702	0.973709	1.04753	0.986096	0.880635	0.890264	1.03156	0.943392	0.738414	0.748379	0.871094	0.768658	0.946387	0.960326	1.04284	0.925108	0.724498	0.769575	0.801734	0.756012	0.723895	0.645378	0.573592	0.494386	0	0	0.0796446	-0.0128128	0.1675	0.0182376	0.228212	0.0836242	0.238399	0.0385732	0.140017	-0.053903	0.14614	-0.0256533	-0.335755	-0.384506	0	0.0334159	0.0928688	0.155918	0.138486	0.0430568	0.0602434	-0.36013	0	0.0653773	0.105544	0.102239	0.141298	0.137122	0.121476	0.0344721	0.0884411	0.5	0.639395	0.834168	0.941262	0.920446	0.676812	0.73847	0.00134565	0.5	0.360605	0.165832	0.0587376	0.0795544	0.323188	0.26153	0.998654	-0.36013	0.11704	1	8	61.7166	65.8667	58.7922	58.7604	0.806601	0.754953	0.951747	0.989399		0.165304	0.245851	-5.01534	0.136899	1	1	0.533989			0	0.15763		0.5
SCAMP4	Q969E2	136	4	4	3	3	7.6209	7.5071	1	1	1	1	1.03736	0.92954	0.903331	0.904295	1.07893	1.00241	1.10593	0.974797	1.12738	0.922006	1.06756	0.924974	0.967833	0.754439	0.876822	0.729837	1.16373	0.992006	1.03258	0.935855	0.937361	0.942794	0.900436	0.797348	1.07442	0.743341	0.768412	0.608457	0	0	-0.199593	-0.0397227	0.0356603	-0.0402978	-0.0786554	0.00463657	-0.142473	-0.0478292	-0.172502	-0.0840643	-0.0579807	-0.241734	-0.483606	-0.288868	0	-0.119658	-0.00231872	-0.0370094	-0.0951512	-0.128283	-0.149857	-0.386237	0	0.113045	0.0537105	0.0588963	0.0669235	0.0625349	0.129933	0.1377	0.0778429	0.5	0.0975714	0.489533	0.338368	0.147713	0.0837198	0.0563327	0.000584891	0.5	0.902429	0.510467	0.661632	0.852287	0.91628	0.943667	0.999415	-0.386237	0.344513	1	8	65.1699	66.301	58.9126	58.8104	0.901255	0.64217	0.920107	0.985487		0.110308	0.288036	-6.874	0.00675518	1	1	0.688435			0	0.140593		0.5
SCAMP5	Q8TAC9	56	1		1		6.5886		1		1		0.911669		0.882915		0.930014		1.03537		0.887066		0.951531		0.786097		0.921327		1.07457		1.15298		0.877479		0.974103		0.924209		0.614795		0		-0.0462354		0.154824		0.101208		0.229007		0.101607		0.15071		-0.588115		0	-0.0462354	0.154824	0.101208	0.229007	0.101607	0.15071	-0.588115																										-0.588115		1	8	65.6338		58.989		0.638836		0.879589			0.209408	0.267922	-6.6448		0	0	0.614795			0	0.00885069
SCAP				2		2		6.6059		1		1		0.904077		0.625132		0.795861		0.38959		0.620332		0.142653		0.270913		0.0287929		0.0815764		0.0117659		0.0251259		0.00483613						0		-0.532285		-1.03056		-2.12053		-3.23404							0	-0.532285	-1.03056	-2.12053	-3.23404																													-3.23404		1	5		50.1736		45.7066		0.993842		0.998129	55.6721	0.100033	0.100013	-4.46701		0	0				0	-1.71785
SCARB1	Q8WTV0	439	8	5	7	4	7.996	7.809	1	1	1	1	0.920506	0.828003	0.93514	1.00315	0.942441	1.0669	1.05111	0.954307	0.962007	0.997051	1.06738	0.982253	0.856706	0.836978	0.92471	0.789642	1.12109	1.16097	1.17786	1.09005	0.896346	0.921767	1.00235	0.9446	0.881214	0.657492	1.00937	0.649356	0	0	0.0227539	0.276836	0.157443	-0.160895	0.149959	-0.0215734	0.110201	-0.0839913	0.0712637	-0.0909385	0.161254	0.0353026	0.195893	-0.0179641	0	0.149795	-0.00172609	0.0641929	0.013105	-0.00983741	0.0982784	0.0889643	0	0.179663	0.225099	0.121292	0.137315	0.114694	0.0890613	0.15122	0.127293	0.5	0.896984	0.493937	0.712466	0.545915	0.465494	0.802108	0.779721	0.5	0.103016	0.506063	0.287534	0.454085	0.534506	0.197892	0.220279	0.149795	0.243772	1	2	64.2092	59.6518	59.081	58.9849	0.703221	0.770769	0.821862	0.888666		0.103698	0.326529	-2.89755	0.331467	1	1	0.769353			0	0.490402		0.5
SCARB2	Q14108	843	23	31	12	13	8.7001	8.8188	1	1	1	1	0.957422	0.786803	0.92274	0.927171	1.05025	1.03572	1.01386	0.992808	0.96448	0.948421	0.99779	0.962833	0.861726	0.869795	0.875731	0.788691	1.15203	1.15623	1.12969	1.10117	0.916502	0.925007	0.933198	0.871575	0.779823	0.631739	0.883617	0.629581	0	0	-0.0532309	0.236833	-0.0508877	-0.0610493	0.048985	0.0217576	0.0232584	-0.141215	-0.0282547	-0.0703926	0.0260441	-0.08584	0.180274	-0.00493534	0	0.0918011	-0.0559685	0.0353713	-0.0589782	-0.0493237	-0.029898	0.0876692	0	0.205106	0.0071853	0.0192527	0.1163	0.029796	0.079114	0.130963	0.0734646	0.5	0.831687	0.276044	0.647237	0.265663	0.299756	0.374583	0.821081	0.5	0.168313	0.723956	0.352763	0.734337	0.700244	0.625417	0.178919	0.0918011	0.583487	1	2	63.5321	59.6191	58.9656	58.8926	0.770695	0.746068	0.904726	0.893897		0.101114	0.306654	-2.64656	0.308849	1	1	0.705781			0	0.452556		0.5
SCCPDH	Q8NBX0	631	25	29	14	14	8.8025	8.3773	1	1	1	1	1.03306	0.934304	0.971439	0.919238	1.03314	1.02931	1.02339	0.944188	1.03178	0.884524	0.92817	0.964591	0.714551	0.551684	0.743921	0.715394	0.448077	0.38874	0.832455	0.763683	0.0861037	0.065508	0.451045	0.416083	0.0198756	0.005675	0.0240976	0.0166363	0	0	-0.0887266	-0.0234543	-0.0136772	-0.124535	-0.152677	0.125016	0.0581125	0.374895	0.893626	0.97417	2.38913	2.66713			0	-0.0560904	-0.0691063	-0.0138302	0.216504	0.933898	2.52813		0	0.0461545	0.0783886	0.196359	0.223999	0.0569531	0.196579		0.114062	0.5	0.405022	0.383647	0.476336	0.818407	0.998949	1	0.998797	0.5	0.594978	0.616353	0.523664	0.181593	0.00105103	2.90392e-07	0.00120326	3.46203	0.0014715	2	6	54.1403	53.6383	57.967	57.8309	0.988821	0.98882	0.990246	0.993376	61.1916	0.100051	0.1	4.00964	0.00418119	1	1	0.0127753			1	2.65192	0.0148893	0.5
SCD	O00767	301	7	4	5	3	7.7079	7.0248	1	1	1	1	1.05658	0.712385	0.817537	0.953214	0.712103	0.983463	0.757369	0.420567	0.44834	0.478937	0.614107	0.497589	0.3137	0.25592	0.355986	0.155799	0.331188	0.413871	0.335937	0.173422	0.155502	0.193935	0.177933	0.101536	0.00492781	0.0153935	0.00948131	0.0119622	0	0	-0.370043	0.420144	0.0889106	-1.22554	0.453897	0.0551199	0.182435	-0.716002	0.0205401	-1.2549	0.194406	-0.933578			0	0.0250503	-0.568313	0.254509	-0.266784	-0.617178	-0.369586		0	0.558747	0.929454	0.281978	0.635291	0.90187	0.797605		0.586421	0.5	0.521678	0.117313	0.708185	0.282954	0.099792	0.214991	0.733493	0.5	0.478322	0.882687	0.291815	0.717046	0.900208	0.785009	0.266507	-0.617178	0.344181	1	6	48.8256	50.8715	51.9261	48.8597	0.939322	0.87861	0.989581	0.908455	60.3108	0.18848	0.10145	0.544344	0.795575	1	1	0.0101606		55.5	1	-0.010116	0.409995	0.5
SCD5	Q86SK9	90	1	1	1	1	6.7664	6.8063	1	1	1	1	1.1702	0.891301	0.7727	0.823918	1.14382	1.10778	0.634068	0.623188	0.937867	0.751581	0.382904	0.356459	0.35666	0.310736	0.164063	0.142836	0.269221	0.2109	0.177869	0.141635	0.0981054	0.0926221	0.0987404	0.0716992	0.0252608		0.0244776	0.0333287	0	0	-0.598771	-0.113413	-0.851147	-0.829929	-1.2924	-1.07619	-1.1203	-1.12133	-0.597975	-0.57438					0	-0.356092	-0.840538	-1.1843	-1.12081	-0.586177			0	0.3432	0.0150034	0.152882	0.000726482	0.0166849			0.0880828	0.5	0.0109031	5.30524e-05	3.48862e-06	5.47896e-06	0.000683264	0.0976133	0.404215	0.5	0.989097	0.999947	0.999997	0.999995	0.999317	0.902387	0.595785	-4.08792	7.41373e-05	5	2	51.8456	51.2629	48.6721	48.5814	0.955528	0.98323	0.995011	0.996368	55.5547	0.1651	0.122051	-2.92753	0.00999091	0	0	0.0252608			0	-2.27508		0.5
SCFD1	Q8WVM8	709	10	17	9	13	7.5861	7.7208	1	1	1	1	0.997434	0.831837	0.819525	0.985648	0.836487	0.778661	0.582636	0.597713	0.335598	0.236023	0.155155	0.132474	0.0191392	0.0218725	0.0233056	0.0349455	0.0116576	0.0199278	0.0178068	0.0310989	0.00194144	0.0145821	0.0130192	0.0219741	0.00156779	0.00498402	0.00699111	0.0103929	0	0	-0.283433	0.244773	-0.521749	-0.381543	-1.11302	-0.833218									0	-0.01933	-0.451646	-0.973119					0	0.373498	0.099141	0.19785					0.167622	0.5	0.481387	0.14481	0.018345	0.868971	0.924088	0.998984	0.99871	0.5	0.518613	0.85519	0.981655	0.131029	0.0759122	0.00101585	0.00129006	-0.973119	0.0740805	1	4	48.5419	48.131	47.3818	47.4472	0.998544	0.996132	0.998232	0.994206	51.1509	0.100984	0.115924	-0.921965	0.0473321	1	1	0.00327591			1	-0.242399	0.140344	0.5
SCFD2	Q8WU76	196	3	6	3	5	6.9374	6.8867	1	1	1	1	0.82693	0.69137	0.552779	0.578046	0.300385	0.24894	0.310507	0.316501	0.189041	0.146805	0.137214	0.152018	0.0773626	0.0681861	0.0509588	0.0578237	0.0463353	0.0377857	0.0297693	0.0397682	0.0290378	0.0125258	0.0194662	0.0254242	0.0268973	0.00247897	0.0140498	0.0112448	0	0	-0.581061	-0.258272	0.0478129	0.346413	-0.462263	0.0503389									0	-0.419666	0.197113	-0.205962					0	0.228246	0.211142	0.362465					0.200463	0.5	0.243371	0.629256	0.365196	0.243171	0.318825	0.644879	0.845294	0.5	0.756629	0.370744	0.634804	0.756829	0.681175	0.355121	0.154706	-0.419666	0.0878491	1	2	45.8678	45.3892	44.9672	45.1367	0.99297	0.993786	0.999586	0.999215	50.9747	0.138214	0.10716	-0.576563	0.151116	1	1	0.0126473			1	0.118778	0.157642	0.5
SCLY	Q96I15	581	17	24	8	15	7.7192	7.7803	1	1	1	1	1.00968	0.872091	0.915741	1.00157	1.06549	0.935178	1.03858	0.967727	1.05509	0.800502	1.05286	0.839413	0.833758	0.670238	0.781756	0.666125	0.951413	0.766502	0.799463	0.698113	0.474496	0.370938	0.361625	0.314356	0.0624143	0.0255515	0.0724784	0.0517395	0	0	-0.14088	0.199717	-0.036908	0.0493594	-0.00305683	0.068476	-0.0929107	-0.00887967	-0.25104	-0.134828	-0.391901	-0.238777			0	0.0294181	0.00622569	0.0327096	-0.0508952	-0.192934	-0.315339		0	0.240839	0.0610003	0.0505814	0.0594189	0.0821741	0.108275		0.0860412	0.5	0.572492	0.515436	0.580481	0.376162	0.123456	0.0360662	0.998599	0.5	0.427508	0.484564	0.419519	0.623838	0.876544	0.963934	0.00140126	-0.315339	0.263031	1	7	58.0832	56.9058	57.572	57.1973	0.943501	0.89657	0.988753	0.981283		0.10263	0.109684	-0.109834	0.875265	1	1	0.0439829			1	0.186861	0.337315	0.5
SCO1	O75880	218	5	11	4	8	7.2694	7.9162	1	1	1	1	1.1002	0.78914	0.869871	1.03153	0.918481	0.81275	0.746523	0.831113	0.5663	0.464232	0.480201	0.474661	0.20584	0.154599	0.170847	0.147154	0.159901	0.116442	0.145068	0.127499	0.0942404	0.0831821	0.104096	0.111148	0.0912381	0.0548261	0.0821806	0.0805061	0	0	-0.33889	0.386434	-0.299063	0.0322338	-0.237927	0.0320519	-0.268818	-0.071211	-0.140448						0	0.0237716	-0.133414	-0.102938	-0.170015	-0.140448			0	0.512882	0.234262	0.190904	0.13973				0.215555	0.5	0.5467	0.257373	0.306822	0.204788	0.490567	0.907233	0.834362	0.5	0.4533	0.742627	0.693178	0.795212	0.509433	0.0927672	0.165638	-0.170015	0.540749	1	5	49.627	49.0981	49.7128	49.9699	0.981441	0.992061	0.99832	0.985763	53.9106	0.164856	0.159699	0.47881	0.244988	1	1	0.0730321			1	0.281698	0.580013	0.5
SCO2	O43819	415	9	5	7	4	7.8863	7.7726	1	1	1	1	0.931598	0.959969	0.879622	0.77581	0.732988	0.634118	0.581066	0.676547	0.335183	0.27252	0.265567	0.225896	0.0919774	0.103036	0.0645097	0.0785093	0.0687194	0.0549305	0.0555692	0.0656775	0.0239005	0.0367708	0.0315591	0.0514982	0.0118336	0.0424629	0.0148653	0.057136	0	0	-0.082823	-0.307285	-0.335087	0.093441	-0.335872	-0.270707									0	-0.195054	-0.120823	-0.30329					0	0.158719	0.303015	0.0460785					0.126953	0.5	0.0933052	0.200209	0.0259959	0.00409513	0.431608	0.995453	0.989817	0.5	0.906695	0.799791	0.974004	0.995905	0.568392	0.00454735	0.0101832	-0.30329	0.250805	1	4	48.186	47.7644	47.7993	47.9314	0.99915	0.990137	0.997651	0.990083	51.9729	0.1308	0.124286	-0.109861	0.668216	1	1	0.0271483			1	0.194724	0.324729	0.5
SCP2	P22307	1501	103	126	29	29	9.2154	9.3648	1	1	1	1	0.926053	0.891883	0.95023	0.931458	0.909294	0.889491	0.91069	0.835515	0.765532	0.79209	0.727323	0.637054	0.484186	0.465749	0.476129	0.433378	0.45212	0.335476	0.418756	0.355507	0.221967	0.136648	0.218677	0.169232	0.0620417	0.0469208	0.0930348	0.065252	0	0	0.0371809	0.0626369	0.00221359	-0.0903143	-0.073867	-0.31425	-0.0242106	-0.103927	-0.110597	0.0836709	-0.0215419	0.308543			0	0.0499089	-0.0440504	-0.194058	-0.0640687	-0.0134631	0.143501		0	0.0180001	0.0654271	0.169976	0.0563678	0.137368	0.233406		0.0972208	0.5	0.685324	0.334853	0.0407977	0.268558	0.447916	0.908621	0.999825	0.5	0.314676	0.665147	0.959202	0.731442	0.552084	0.0913787	0.000175251	-0.194058	0.188036	1	4	52.5106	52.6756	54.1188	53.3415	0.985633	0.997181	0.989085	0.985762	62.3072	0.10117	0.100698	1.137	0.103489	1	1	0.0544812			1	0.266007	0.265749	0.5
SCPEP1	Q9HB40	315	14	17	7	10	8.1291	8.2005	1	1	1	1	0.892027	0.881294	0.940314	0.906393	0.864752	0.966908	0.921963	1.04685	0.867787	0.895568	0.839964	0.922967	0.727516	0.776044	0.752032	0.832628	0.870731	0.904806	0.783362	0.912022	0.659979	0.58435	0.350525	0.37103	0.0298815	0.0235307	0.0527577	0.0393391	0	0	0.0760548	0.0405126	0.0924217	0.114609	-0.0470139	0.0434755	0.047814	0.101534	-0.152548	0.0114599	-0.912903	-0.655298			0	0.0582837	0.103515	-0.00176921	0.0746738	-0.070544	-0.784101		0	0.0251321	0.0156886	0.0639857	0.0379855	0.115971	0.182155		0.0629882	0.5	0.748037	0.876819	0.491812	0.802362	0.210508	1.47334e-06	0.999998	0.5	0.251963	0.123181	0.508188	0.197638	0.789492	0.999999	1.53128e-06	-0.784101	0.0150222	1	7	57.8405	59.4712	57.4667	58.4148	0.814201	0.899475	0.978086	0.984132		0.109886	0.112099	-0.7151	0.527494	1	1	0.0267061			1	-0.119048	0.0502798	0.5
SCRIB	Q14160	481	12	14	10	12	7.1772	7.1944	1	1	1	1	0.59706	0.658453	0.359567	0.379531	0.105568	0.14196	0.0939335	0.114724	0.0481273	0.0634349	0.0793568	0.079583	0.041395	0.0517889	0.0468803	0.048443	0.0438877	0.0475142	0.054629	0.0435873	0.0246635	0.0308472	0.0419413	0.0351789	0.0197918	0.0245737	0.0229379	0.0275403	0	0	-0.731616	-0.794863													0	-0.76324							0	0.0447224							0.0223612	0.5	0.000288323	0.0770205	0.996619	0.603509	0.725548	0.994361	0.875284	0.5	0.999712	0.922979	0.00338127	0.396491	0.274452	0.00563916	0.124716	-0.76324	0.0110339	1	2	44.4511	44.8672	43.3611	43.3787	0.999293	0.999046	0.996596	0.996905	46.8058	0.130405	0.140678	-1.28927	0.0251075	1	1	0.0221827			1	-0.105434	0.0421533	0.5
SCRN2	Q96FV2	634	13	8	10	6	7.7319	7.4868	1	1	1	1	1.02505	0.87012	0.908009	0.915482	0.944239	0.839235	0.877273	0.873568	0.610009	0.443572	0.527655	0.503631	0.16373	0.145728	0.152078	0.162651	0.136752	0.115756	0.113082	0.138259	0.106588	0.0760016	0.0808458	0.0902281	0.0576626	0.00765669	0.0390529	0.0227119	0	0	-0.174918	0.0733167	-0.106126	0.0578447	-0.209233	0.183198	-0.106502	0.1585							0	-0.0508008	-0.0241408	-0.0130177	0.0259991				0	0.175529	0.115945	0.277491	0.187385				0.15127	0.5	0.447847	0.475153	0.486594	0.526757	0.490777	0.422669	0.893831	0.5	0.552153	0.524847	0.513406	0.473243	0.509223	0.577331	0.106169	-0.0508008	0.709352	1	2	49.7719	49.1632	50.1728	50.3093	0.99402	0.996334	0.997677	0.995822	53.9106	0.157991	0.148275	0.773484	0.131345	1	1	0.0308824			1	0.359495	0.728923	0.5
SCRN3	Q0VDG4	277	6	6	5	6	7.3559	6.9406	1	1	1	1	1.00801	0.881835	0.971972	0.945059	1.01189	0.95879	1.00447	0.940804	0.944519	0.774071	0.858065	0.891305	0.425817	0.388522	0.368297	0.33262	0.129468	0.102054	0.105462	0.0993108	0.0490544	0.0372632	0.0505653	0.0499316	0.0142046	0.00306379	0.0268206	0.0217849	0	0	-0.0525169	0.0998949	-0.0106218	-0.0273207	-0.138493	0.203454	-0.209361	-0.224121							0	0.023689	-0.0189712	0.0324805	-0.216741				0	0.107771	0.011808	0.241793	0.0104366				0.0743617	0.5	0.528523	0.477149	0.539075	0.258595	0.307483	0.756493	0.999915	0.5	0.471477	0.522851	0.460925	0.741405	0.692517	0.243507	8.53116e-05	-0.216741	0.159615	1	5	51.9341	51.6378	52.6575	52.6871	0.997979	0.996485	0.996437	0.997767	56.318	0.100003	0.114428	0.886323	0.027089	1	1	0.00863422			1	0.251205	0.238286	0.5
SCYL1	Q96KG9	444	10	15	8	12	7.2296	7.4617	1	1	1	1	1.092	0.907294	0.855297	0.8595	1.01762	0.917602	0.705144	0.661158	0.715653	0.53757	0.177	0.151915	0.0451462	0.0579016	0.0393378	0.0325731	0.0190475	0.0164679	0.0455079	0.0319748	0.0175389	0.0145857	0.0336541	0.0221411	0.0167593	0.0046348	0.0159455	0.0101791	0	0	-0.352474	-0.0780727	-0.529205	-0.472875	-2.01551	-1.82319									0	-0.215273	-0.50104	-1.91935					0	0.194031	0.0398314	0.135991					0.0924633	0.5	0.197119	0.0325072	6.21493e-06	0.0296424	0.999496	0.995179	0.973734	0.5	0.802881	0.967493	0.999994	0.970358	0.000504245	0.00482069	0.026266	-2.42039	0.00486796	2	3	50.0561	49.6498	47.9717	47.7394	0.990965	0.99879	0.99696	0.998019	52.3253	0.103167	0.120453	-1.99742	0.0134459	1	1	0.010697			1	-1.18687	0.0272469	0.5
SCYL2	Q6P3W7	303	5	13	5	11	6.7811	7.379	1	1	1	1	0.90541	0.860833	0.926138	0.866539	0.805384	0.882972	0.896012	0.824146	0.673967	0.686258	0.525624	0.474108	0.219688	0.239446	0.10058	0.0905748	0.0561251	0.0321192	0.0449847	0.0390011	0.0218139	0.0129788	0.0330557	0.0273688	0.00915119	0.00615646	0.0180847	0.0169325	0	0	0.0326561	0.00953247	0.153842	-0.099467	-0.358646	-0.533536	-1.12711	-1.40252							0	0.0210943	0.0271875	-0.446091	-1.26481				0	0.0163509	0.179116	0.123666	0.194741				0.102775	0.5	0.548207	0.562016	0.0126161	1.07819e-05	0.455268	0.999707	0.999985	0.5	0.451793	0.437984	0.987384	0.999989	0.544732	0.000293331	1.45686e-05	-1.7109	0.00193735	2	4	49.7884	50.5178	50.0304	49.7602	0.995929	0.994683	0.999759	0.996726	55.085	0.100007	0.110379	-0.257793	0.575621	1	1	0.00765383			1	-0.723869	0.0171295	0.5
SDC1				0		0																																																																																																					0	0				0
SDC2	P34741	102	3	2	3	2	6.8505	6.987	1	1	1	1	0.91639	0.902068	0.957076	1.24377	1.0204	0.928658	1.03521	1.28334	0.986135	0.845686	1.01511	1.20088	0.840776	0.840824	0.756052	0.988209	1.11378	1.60466	1.07753	1.95666	1.2742	1.56239	1.28254	2.05375	1.61596	1.79061	1.55324	2.24608	0	0	0.0626716	0.463414	0.0207827	0.46669	0.0417839	0.505905	-0.153236	0.233012	-0.0477343	0.286129	0.00941005	0.394506	-0.0571043	0.326961	0	0.263043	0.243736	0.273844	0.0398882	0.119198	0.201958	0.134928	0	0.283368	0.315304	0.328183	0.273119	0.236077	0.272304	0.271575	0.247491	0.5	0.91249	0.897025	0.920238	0.585361	0.738368	0.855713	0.764378	0.5	0.0875102	0.102975	0.0797618	0.414639	0.261632	0.144287	0.235622	0.273844	0.237424	1	4			66.1822			0.733961	0.889929	0.120987						0	1	1.70328			0	0.571355		0.5
SDC4	P31431	90	0		0																																																																																																						0	0				0
SDCBP	O00560	263	4	5	3	5	7.3898	7.6515	1	1	1	1	0.902169	0.821155	0.851975	0.768192	0.840062	0.778392	0.792434	0.68184	0.629688	0.501704	0.523048	0.433552	0.185472	0.217603	0.222524	0.20897	0.118146	0.12906	0.208097	0.184767	0.0732274	0.0688829	0.121832	0.110931	0.0533941	0.0399867	0.106326	0.0842403	0	0	-0.0825871	-0.0961867	-0.0842051	-0.191065	-0.267692	-0.210632	0.262755	-0.0584093	0.816688	0.517673					0	-0.0893869	-0.137635	-0.239162	0.102173	0.66718			0	0.00961635	0.0755615	0.0403476	0.227098	0.211435			0.0940098	0.5	0.192238	0.095805	0.0175998	0.838502	0.999976	0.999986	1	0.5	0.807762	0.904195	0.9824	0.161498	2.37614e-05	1.38797e-05	4.86458e-07	0.66718	0.0248563	1	6	49.6813	49.3824	50.4181	49.4714	0.997787	0.999328	0.995745	0.997513	57.786	0.119458	0.116277	0.4129	0.493044	1	1	0.0466904			1	0.828041	0.0706348	0.5
SDE2	Q6IQ49	155	1	4	1	4	6.7031	6.5865	1	1	1	1	0.79794	0.812884	0.893872	0.970229	1.05232	0.820114	1.34545	0.848928	0.931843	0.661316	0.915266	0.569688	0.437065	0.400709	0.415607	0.302781	0.506807	0.33143	0.283259	0.245152	0.178451	0.223395	0.195194	0.170551	0.282166	0.144247	0.197599	0.1605	0	0	0.163789	0.255277	0.354517	0.0498187	-0.0258967	-0.21517	-0.0726277	-0.404278	-0.839316	-0.435027	0.129385	-0.389394	-0.513973	0.154036	0	0.209533	0.202168	-0.120533	-0.238453	-0.637172	-0.130004	-0.179968	0	0.0646922	0.215454	0.133836	0.234512	0.285875	0.366832	0.472354	0.221694	0.5	0.864523	0.856426	0.25893	0.107144	0.00265471	0.243138	0.170256	0.5	0.135477	0.143574	0.74107	0.892856	0.997345	0.756862	0.829744	-0.637172	0.188786	1	6	52.9429	51.6847	53.3664	51.7089	0.932463	0.997438	0.892596	0.990827	61.5439	0.137033	0.184384	0.223909	0.849562	0	0	0.17905			0	-0.0231633		0.5
SDF2	Q99470	272	12	13	6	5	8.2848	8.3563	1	1	1	1	0.850327	0.929835	0.907375	0.861789	0.89729	0.941988	0.875076	0.854436	0.808644	0.817955	0.778835	0.684258	0.633868	0.563469	0.612009	0.51101	0.584939	0.538973	0.653392	0.532249	0.343639	0.311238	0.41381	0.368436	0.074511	0.0891834	0.0825763	0.0747677	0	0	0.0936803	-0.109639	-0.0361663	-0.140736	-0.0541873	-0.257481	-0.0506278	-0.140985	0.159662	-0.0181128	0.268077	0.243398			0	-0.00797931	-0.088451	-0.155834	-0.0958064	0.0707747	0.255737		0	0.143768	0.0739417	0.14375	0.0638922	0.125706	0.0174509		0.0812156	0.5	0.471265	0.215807	0.0896808	0.197795	0.736592	0.980361	0.316868	0.5	0.528735	0.784193	0.910319	0.802205	0.263408	0.0196394	0.683132	0.255737	0.145919	1	7	54.1613	54.9975	56.8775	55.6186	0.96833	0.980586	0.95888	0.96234		0.105435	0.102583	1.66865	0.157896	1	1	0.078672			1	0.559539	0.223572	0.5
SDF2L1	Q9HCN8	379	16	13	9	7	7.7736	7.8151	1	1	1	1	0.917669	0.966599	0.938479	0.933901	0.908865	0.9993	0.918645	1.00475	0.874998	0.903714	0.864143	0.875832	0.656198	0.692393	0.672151	0.702492	0.711282	0.69983	0.78672	0.807646	0.450591	0.449776	0.516473	0.537039	0.0584454	0.0603577	0.0592396	0.0651288	0	0	0.0323519	-0.0496479	0.0154414	0.00784203	-0.0180088	-0.0452109	0.0346543	0.0208913	0.145428	0.206718	0.196876	0.255818			0	-0.00864799	0.0116417	-0.0316098	0.0277728	0.176073	0.226347		0	0.0579826	0.00537358	0.0192348	0.0097319	0.0433388	0.0416787		0.0253344	0.5	0.451791	0.564749	0.329711	0.650865	0.985078	0.995667	0.812458	0.5	0.548209	0.435251	0.670289	0.349135	0.0149217	0.00433328	0.187542	0.40242	0.0032344	2	6	55.676	57.469	58.1594	58.3862	0.942723	0.958701	0.971106	0.992688		0.106076	0.100008	1.70033	0.20061	1	1	0.0594016			1	0.655262	0.0223787	0.5
SDF4	Q9BRK5	776	29	30	15	12	8.2134	8.3234	1	1	1	1	0.839531	0.855049	0.921244	0.927056	0.874228	0.861625	0.869777	0.898386	0.70467	0.787647	0.730851	0.643731	0.405567	0.484681	0.510091	0.487989	0.332773	0.401448	0.489784	0.504646	0.211302	0.282342	0.323501	0.3456	0.16986	0.24572	0.181922	0.208794	0	0	0.134	0.116649	-0.00736414	0.0602759	0.0526306	-0.291091	0.330812	0.00981478	0.557605	0.330059	0.614463	0.291657	0.0989722	-0.234936	0	0.125325	0.0264559	-0.11923	0.170314	0.443832	0.45306	-0.0679817	0	0.012269	0.0478287	0.243048	0.22698	0.160899	0.228258	0.236109	0.144424	0.5	0.823374	0.579347	0.188082	0.892367	0.996884	0.997237	0.304487	0.5	0.176626	0.420653	0.811918	0.107633	0.00311562	0.00276321	0.695513	0.896892	0.0640508	2	6	51.2111	53.3038	54.9767	55.2849	0.991534	0.997549	0.987782	0.971622	65.889	0.145537	0.102814	2.87335	0.112977	1	1	0.195358			1	0.977949	0.12741	0.5
SDHA	P31040	2084	128	116	30	31	9.3059	9.2792	1	1	1	1	0.924384	0.928736	1.01057	0.922628	0.963919	0.974966	1.02428	1.0071	0.967218	0.922168	0.973862	0.977276	0.868758	0.794683	0.878402	0.841296	1.09875	0.982055	1.13951	1.06055	0.864498	0.700008	0.856932	0.792721	0.0226482	0.0157911	0.0540946	0.0408424	0	0	0.128605	-0.00951917	0.0876322	0.0467798	0.00987702	0.0837352	0.0159266	0.0822346	0.0525573	0.110935	-0.0126821	0.179443			0	0.0595428	0.067206	0.0468061	0.0490806	0.0817463	0.0833804		0	0.0976683	0.028887	0.0522256	0.0468868	0.0412795	0.135853		0.0575429	0.5	0.763665	0.790359	0.714777	0.723904	0.835155	0.83971	1	0.5	0.236335	0.209641	0.285223	0.276096	0.164845	0.16029	6.90921e-09	0.0833804	0.658759	1	7	60.5092	59.9998	58.8194	58.7718	0.863388	0.913708	0.928296	0.935375	65.889	0.100041	0.112965	-1.45894	0.0293942	1	1	0.0192196			1	0.44706	0.685367	0.5
SDHAF2	Q9NX18	99	3	0	3	0	6.712		1		1		1.05211		0.961653		0.786759		0.81293		0.718675		0.717317		0.521157		0.582681		0.675358		0.766422		0.531564		0.53577		0.209412		0.229564		0		-0.129692		0.0472091		-0.00272885		0.160989		0.182486		0.0113695		0.132552		0	-0.129692	0.0472091	-0.00272885	0.160989	0.182486	0.0113695	0.132552																										0.182486		1	6	54.8691		57.941		0.847711		0.878121			0.12042	0.104936	3.07194		0	0	0.209412			0	0.511736
SDHAF4	Q5VUM1	53	1		1		7.4474		1		1		0.824264		1.07584		0.675758		0.691719		0.612711		0.511083		0.709724		0.57445		0.539189		0.61597		0.590368		0.511649		0.473523		0.675073		0		0.384282		0.0336808		-0.261649		-0.305076		0.19207		-0.206462		0.511607		0	0.384282	0.0336808	-0.261649	-0.305076	0.19207	-0.206462	0.511607																										0.511607		1	8	54.8148		56.675		0.844921		0.767323			0.175021	0.129188	1.86023		0	0	0.473523			0	0.726516
SDHB	P21912	1086	71	81	24	22	9.1763	9.0634	1	1	1	1	1.02784	0.897882	1.0144	1.04119	1.06907	0.947642	1.05317	1.05825	1.04092	0.964468	1.07867	0.980104	0.867354	0.837641	0.936968	0.940094	1.18023	1.06223	1.23231	1.16224	0.928092	0.747023	0.952698	0.876286	0.0246058	0.0158526	0.0685623	0.0558216	0	0	-0.0189858	0.213632	-0.0216277	0.159264	0.0513972	0.0232018	0.111379	0.166472	0.0622931	0.129804	0.037751	0.230248			0	0.0973229	0.0688184	0.0372995	0.138926	0.0960488	0.134		0	0.164485	0.12791	0.0199372	0.0389569	0.0477377	0.136116		0.076449	0.5	0.818695	0.742363	0.638853	0.898422	0.815666	0.890822	1	0.5	0.181305	0.257637	0.361147	0.101578	0.184334	0.109178	8.34566e-09	0.138926	0.0314728	1	5	59.0007	58.8865	58.9232	58.8541	0.909893	0.933872	0.853361	0.836027	63.8926	0.1	0.116987	-0.0549818	0.496514	1	1	0.0202292			1	0.483309	0.0803697	0.5
SDHC				3		2		6.837		1		1		0.644743		1.27779		1.63458		0.721217		1.24317		1.12487		0.923475		0.519668		2.01653		0.869007		1.60176		0.873737		0.457886		0.268361		0		0.986858		-1.18042		-0.144274		-0.829485		-1.21444		-0.87439		-0.770812	0	0.986858	-1.18042	-0.144274	-0.829485	-1.21444	-0.87439	-0.770812																										-1.21444		1	6				60.8669				0.678242						0	0	0.268361			0	-0.399879
SDR39U1	Q9NRG7	346	13	13	9	8	8.0309	8.2375	1	1	1	1	1.31878	0.843786	0.863774	0.957936	1.21131	0.877003	1.06543	0.907541	0.870697	0.487634	0.963583	0.851268	0.129238	0.0781583	0.715735	0.599981	0.0757365	0.0537434	0.736494	0.67595	0.0452709	0.0278822	0.496985	0.431482	0.0173682	0.0199054	0.00980048	0.0209735	0	0	-0.61048	0.183053	-0.185124	0.0493811	0.146239	0.803815	2.4694	2.94045	3.28161	3.65276	3.45655	3.95188			0	-0.213713	-0.0678715	0.475027	2.70492	3.46719	3.70421		0	0.561113	0.16582	0.464976	0.333083	0.262439	0.350255		0.305384	0.5	0.214856	0.399563	0.951375	0.999999	1	1	0.0896109	0.5	0.785144	0.600437	0.0486255	5.35379e-07	5.18718e-08	2.75564e-08	0.910389	10.3513	6.75373e-05	4	4	50.5344	49.3409	57.9063	57.4756	0.929131	0.995897	0.982358	0.973558	63.4816	0.135378	0.100042	7.75328	0.00662942	1	1	0.015387			1	7.14782	0.00315264	0.5
SDSL	Q96GA7	642	27	19	11	9	8.067	8.3817	1	1	1	1	0.947882	0.91106	0.957964	1.01787	0.968987	0.953765	0.997484	1.11658	0.94463	0.861953	1.00097	0.973106	0.792812	0.780119	0.804034	0.902568	1.0056	1.00738	0.999885	1.09996	0.773379	0.742613	0.78899	0.840539	0.404512	0.260151	0.271432	0.201942	0	0	0.0152639	0.159937	0.0418166	0.227378	0.0835751	0.174987	0.0202787	0.210341	-0.00822494	0.126835	0.0288317	0.178703	-0.575595	-0.365408	0	0.0876005	0.134597	0.129281	0.11531	0.0593049	0.103767	-0.470501	0	0.102299	0.131211	0.064638	0.134394	0.0955016	0.105975	0.148625	0.0978306	0.5	0.812848	0.908249	0.900048	0.875523	0.728447	0.851777	0.000268906	0.5	0.187152	0.0917513	0.0999523	0.124477	0.271553	0.148223	0.999731	-0.470501	0.344784	1	8	60.7159	61.8051	58.7648	58.8253	0.826523	0.821349	0.988865	0.868509		0.111168	0.164648	-2.46543	0.0456204	1	1	0.236687			1	0.0856038	0.410435	0.5
SEC11A	P67812	301	8	12	6	7	7.0958	7.8678	1	1	1	1	1.50227	0.97186	0.932157	0.923732	1.44011	1.05534	0.998769	0.812082	1.56563	0.949712	0.527986	0.505806	0.694658	0.423415	0.164471	0.179463	0.294283	0.182569	0.127073	0.127678	0.107639	0.058947	0.0688439	0.0584296	0.0109176	0.00253671	0.0134831	0.00786727	0	0	-0.688501	-0.0732744	-0.527952	-0.378006	-1.56817	-0.908905	-2.07847	-1.23839	-1.21154	-0.515928					0	-0.380888	-0.452979	-1.23854	-1.65843	-0.863735			0	0.435031	0.106027	0.466173	0.594027	0.491873			0.348855	0.5	0.137425	0.0997356	0.00186508	0.000255312	0.0127881	0.171111	0.992597	0.5	0.862575	0.900264	0.998135	0.999745	0.987212	0.828889	0.00740341	-3.7607	0.0166123	3	4	53.7832	52.5653	50.2545	50.3019	0.795198	0.995927	0.986777	0.998173	55.6721	0.149149	0.142596	-2.8961	0.0415393	1	1	0.00672718			1	-2.06154	0.0543042	0.5
SEC11C	Q9BY50	71	2	4	2	3	7.0657	6.8636	1	1	1	1	1.47697	0.806635	0.843511	1.27679	1.43187	1.56128	0.773294	0.64485	1.31782	1.14444	0.418371	0.401773	0.638813	0.343109	0.148081	0.0541691	0.247171	0.22504	0.114879	0.0829063	0.106559	0.0736589	0.04911	0.0533607	0.0140017	0.00119758	0.0170932	0.00623756	0	0	-0.808164	0.662531	-0.888817	-1.2757	-1.65529	-1.51019	-2.109	-2.66313	-1.1054	-1.44063					0	-0.0728165	-1.08226	-1.58274	-2.38606	-1.27301			0	1.03994	0.273565	0.102604	0.391825	0.237045			0.34083	0.5	0.435788	0.0166685	0.00239474	0.000142259	0.00790506	0.0507963	0.993776	0.5	0.564212	0.983332	0.997605	0.999858	0.992095	0.949204	0.00622366	-6.32408	0.000448186	4	3	53.4428	52.4727	49.389	48.9786	0.826483	0.859378	0.996489	0.899383	54.9675	0.168393	0.138264	-3.77397	0.0189273	0	1	0.00759964			0	-3.73437		0.5
SEC13	P55735	608	8	5	5	3	7.8383	7.9265	1	1	1	1	1.00591	0.851295	0.789212	0.789164	0.686785	0.652501	0.501548	0.525058	0.383531	0.328735	0.274911	0.329408	0.208603	0.195931	0.171622	0.186275	0.148565	0.114182	0.103455	0.113551	0.0563644	0.0455707	0.0495161	0.0551473	0.0167282	0.00923236	0.0266724	0.0162453	0	0	-0.350011	-0.109333	-0.453472	-0.313504	-0.480379	0.00295133	-0.28153	-0.0729128							0	-0.229672	-0.383488	-0.238714	-0.177221				0	0.170185	0.0989724	0.341766	0.147515				0.151688	0.5	0.09054	0.0186278	0.0829878	0.146637	0.0640391	0.606035	0.999554	0.5	0.90946	0.981372	0.917012	0.853363	0.935961	0.393965	0.000445971	-0.383488	0.0163012	1	3	48.3159	48.141	47.4997	48.0361	0.982715	0.992451	0.989969	0.991853	54.6739	0.151849	0.119359	-0.460527	0.244199	1	1	0.0129803			1	0.142388	0.053565	0.5
SEC14L1				0		0																																																																																																					0	0				0
SEC14L2	O76054	512	12	15	10	11	8.0009	8.015	1	1	1	1	0.870694	0.875202	0.913666	0.919246	0.652034	0.634856	0.73541	0.725645	0.165219	0.139777	0.245362	0.187893	0.0334462	0.0463747	0.0390502	0.0374307	0.0419018	0.0384828	0.0294423	0.0302764	0.0154801	0.017564	0.0175332	0.0184918	0.00601346	0.0080236	0.00904003	0.0113444	0	0	0.069502	0.0708342	0.173601	0.192834	0.57053	0.426783									0	0.0701681	0.183217	0.498656					0	0.000941972	0.0136	0.101644					0.0290466	0.5	0.723981	0.930443	0.999308	0.357568	0.00188459	0.854246	0.999624	0.5	0.276019	0.0695567	0.000692035	0.642432	0.998115	0.145754	0.000375989	0.498656	0.160076	1	4	47.4193	47.3923	48.3457	48.1201	0.997104	0.999379	0.999751	0.999631	50.9747	0.112243	0.116497	0.827067	0.0183374	1	1	0.00701853			1	0.718065	0.238286	0.5
SEC14L3				1		1		6.9878		1		1		0.772176		0.900462		0.755179		0.732901		0.52728		0.554073		0.280934		0.316517		0.165912		0.338493		0.121164		0.239732		0.00848829		0.0423058		0		0.221736		-0.0432006		0.0715066		0.172055		1.02871		0.98446			0	0.221736	-0.0432006	0.0715066	0.172055	1.02871	0.98446																											1.02871		1	6		49.6279		51.9721		0.997349		0.982073	62.6008	0.100624	0.102436	2.34421		0	0	0.00848829			0	1.06397
SEC14L4				0		0																																																																																																					0	0				0
SEC14L6	B5MCN3	71	2		2		6.2824		1		1		0.970365		0.912184		1.02505		0.917224		0.869303		0.606911		0.399699		0.167429		0.261209		0.164484		0.193172		0.100053		0.105186		0.0596934		0		-0.0892027		-0.16035		-0.518372		-1.25536		-0.667259		-0.949117				0	-0.0892027	-0.16035	-0.518372	-1.25536	-0.667259	-0.949117																											-1.25536		1	5	51.775		50.6711		0.99222		0.993758		55.9657	0.190144	0.164424	-1.10395		0	0	0.0596934			0	-0.426587
SEC16A	O15027	933	17	31	15	25	7.418	7.3238	1	1	1	1	0.788939	0.863441	0.847387	0.851474	0.489657	0.511547	0.508781	0.535653	0.142415	0.112987	0.20662	0.165768	0.0382707	0.0516034	0.0590424	0.0641194	0.0553204	0.0529587	0.0544459	0.0697667	0.0291406	0.042672	0.0411523	0.0585367	0.0419557	0.0492796	0.0396439	0.0492181	0	0	0.103106	-0.0201356	0.0552717	0.0664305	0.536879	0.553013									0	0.0414853	0.0608511	0.544946					0	0.0871451	0.00789045	0.0114082					0.026611	0.5	0.645309	0.706923	0.999748	0.99927	0.943034	0.999346	0.353697	0.5	0.354691	0.293077	0.000252387	0.000730125	0.0569664	0.000654129	0.646303	0.544946	0.141636	1	4	46.5021	46.8509	47.2063	47.2037	0.997755	0.99981	0.998332	0.998376	50.6224	0.124142	0.139443	0.528554	0.0938109	1	1	0.044431			1	0.748273	0.219605	0.5
SEC16B	Q96JE7	132	2	5	2	5	6.6986	6.9101	1	1	1	1	0.703911	0.866131	0.805906	0.847085	0.578858	0.642001	0.550647	0.578847	0.27362	0.306695	0.2768	0.262212	0.0623467	0.101773	0.0533623	0.0825757	0.0271858	0.0622837	0.0399295	0.0652839	0.0106422	0.0392076	0.0255103	0.0544873	0.00433184	0.00355735	0.0140842	0.0157622	0	0	0.195219	-0.0320776	-0.0720816	-0.149393	0.0166697	-0.226075									0	0.0815709	-0.110737	-0.104703					0	0.160723	0.054667	0.171646					0.0967592	0.5	0.667048	0.279676	0.290302	0.0909629	0.939784	0.999603	1	0.5	0.332952	0.720324	0.709698	0.909037	0.0602156	0.00039717	4.99496e-07	-0.110737	0.313485	1	3	46.8021	47.8868	47.5689	47.7767	0.991983	0.998088	0.998976	0.99851	52.6188	0.100009	0.115399	0.328361	0.612408	0	1	0.0039446			0	0.320382		0.5
SEC22B	O75396	603	18	19	8	9	8.1797	8.3967	1	1	1	1	1.14952	0.84524	0.891788	1.06529	1.117	0.835858	0.894821	0.839558	0.856009	0.521971	0.551637	0.410483	0.19601	0.16917	0.101846	0.111146	0.0323069	0.0327074	0.0326572	0.0377401	0.0142078	0.00513851	0.0272287	0.0189757	0.0186782	0.00176471	0.0208313	0.00950935	0	0	-0.366258	0.333813	-0.319956	0.00637362	-0.633908	-0.346648	-0.944548	-0.606016							0	-0.0162223	-0.156791	-0.490278	-0.775282				0	0.495025	0.23075	0.203124	0.239378				0.233655	0.5	0.48496	0.358221	0.134839	0.0471694	0.601654	0.996416	0.994226	0.5	0.51504	0.641779	0.865161	0.952831	0.398346	0.00358413	0.00577423	-0.775282	0.0248018	1	5	50.8314	49.5065	50.1498	49.5777	0.977006	0.997966	0.999202	0.984195	53.617	0.103238	0.11326	-0.305175	0.713484	1	1	0.0102215			1	-0.113293	0.0705369	0.5
SEC23A	Q15436	860	23	21	16	14	7.9791	8.1071	1	1	1	1	1.06008	0.902075	0.873931	0.914657	0.850506	0.87791	0.671634	0.58872	0.414961	0.337946	0.249743	0.238616	0.0295753	0.0278218	0.0368907	0.0268441	0.0187796	0.0140798	0.0227137	0.0191913	0.0128718	0.0111105	0.0154054	0.0151195	0.00782072	0.00616111	0.0113783	0.0110894	0	0	-0.27858	0.019984	-0.340647	-0.576492	-0.732531	-0.502099									0	-0.129298	-0.45857	-0.617315					0	0.211117	0.166768	0.16294					0.135206	0.5	0.169417	0.00257149	0.000361847	0.838169	0.990643	0.989483	0.999849	0.5	0.830583	0.997429	0.999638	0.161831	0.00935727	0.0105174	0.000150647	-1.07588	0.0178707	2	3	48.8435	48.8004	48.1042	47.7779	0.992166	0.99978	0.999824	0.996191	51.5619	0.102808	0.105125	-0.880954	0.0331684	1	1	0.00699092			1	-0.309462	0.0567744	0.5
SEC23B	Q15437	481	9	18	8	13	7.6249	7.8397	1	1	1	1	1.17919	0.968751	0.836212	0.835709	0.930871	0.849792	0.68649	0.602589	0.600738	0.454352	0.406425	0.39851	0.301952	0.262314	0.251265	0.24264	0.34152	0.305878	0.250074	0.247598	0.114838	0.116531	0.0681326	0.0790362	0.0170524	0.00951173	0.0169093	0.016928	0	0	-0.495852	-0.213125	-0.439343	-0.495934	-0.563747	-0.189194	-0.265109	-0.112477	-0.449614	-0.304957					0	-0.354488	-0.467638	-0.376471	-0.188793	-0.377286			0	0.199918	0.040016	0.264849	0.107927	0.102288			0.119166	0.5	0.0331867	0.0108152	0.0267612	0.149179	0.0265476	0.00169285	0.980739	0.5	0.966813	0.989185	0.973239	0.850821	0.973452	0.998307	0.0192612	-1.1986	0.0461943	3	2	50.201	49.6953	49.7026	49.4306	0.931997	0.955523	0.981579	0.97766	58.8429	0.220281	0.100952	-0.381547	0.315172	1	1	0.0132821			1	-0.389543	0.103604	0.5
SEC23IP	Q9Y6Y8	852	17	18	15	14	7.6053	7.699	1	1	1	1	0.920689	0.900143	0.895145	0.876159	0.798342	0.794362	0.72699	0.706336	0.307853	0.266867	0.321246	0.278155	0.0252426	0.037813	0.0543835	0.0551277	0.0275483	0.0281629	0.0358169	0.0340509	0.0129992	0.0133154	0.0233004	0.023377	0.00500406	0.00749186	0.0115319	0.0134094	0	0	-0.0405918	-0.0389622	-0.135071	-0.169443	0.0614365	0.0597713									0	-0.039777	-0.152257	0.0606039					0	0.00115233	0.0243045	0.00117747					0.00665857	0.5	0.37917	0.12696	0.679837	0.999969	0.986637	0.999969	0.999995	0.5	0.62083	0.87304	0.320163	3.14645e-05	0.0133632	3.1037e-05	5.05555e-06	-0.152257	0.0186466	1	3	48.3086	48.3078	48.6124	48.3928	0.999111	0.999856	0.999724	0.999704	52.0904	0.106623	0.110427	0.194413	0.21864	1	1	0.00624796			1	0.293286	0.0587594	0.5
SEC24A	O95486	220	5	5	4	4	6.8691	6.992	1	1	1	1	1.54448	0.962993	0.755866	0.820655	1.21232	0.741842	0.578276	0.384773	0.435783	0.139933	0.193285	0.0720047	0.108709	0.0134209	0.0855355	0.0299465	0.121125	0.0268658	0.0823285	0.0339009	0.0777325	0.0204851	0.0590981	0.0250937	0.0503853	0.00641255	0.0360999	0.0135657	0	0	-1.03092	-0.23075	-1.06794	-0.947105	-1.17288										0	-0.630835	-1.00752	-1.17288					0	0.565806	0.0854448						0.217084	0.5	0.078824	0.0174265	0.0136853	0.8256	0.39704	0.451786	0.75784	0.5	0.921176	0.982574	0.986315	0.1744	0.60296	0.548214	0.24216	-2.18041	0.200098	2	3	49.663	47.7552	47.3126	46.3391	0.854331	0.997372	0.992732	0.999422	50.3876	0.143095	0.130162	-1.88326	0.220734	1	1	0.0248328			1	-1.03026	0.276495	0.5
SEC24B	O95487	427	7	8	7	8	7.1331	6.9741	1	1	1	1	0.961387	0.816527	0.583927	0.666658	0.304361	0.397739	0.157327	0.219819	0.0410671	0.0870005	0.0392682	0.105371	0.0178791	0.0439796	0.017952	0.0415122	0.0192236	0.0465289	0.0192505	0.038502	0.016452	0.0304998	0.0152284	0.0252238	0.00740085	0.0159448	0.0118834	0.0140646	0	0	-0.71933	-0.292554	-0.952016	-0.855506											0	-0.505942	-0.903761						0	0.301776	0.0682424						0.123339	0.5	0.00983682	0.00028635	0.712687	0.418132	0.237305	0.157854	0.900564	0.5	0.990163	0.999714	0.287313	0.581868	0.762695	0.842146	0.0994358	-1.4097	0.0434897	2	2	46.3678	46.306	44.6656	45.1888	0.999726	0.999382	0.999801	0.996479	48.3912	0.120611	0.123717	-1.40968	0.0331922	1	1	0.0116728			1	-0.527308	0.0997102	0.5
SEC24C	P53992	717	12	27	11	17	8.0251	7.9971	1	1	1	1	1.06909	0.913739	0.902991	0.896391	0.98695	0.914464	0.811604	0.702728	0.488725	0.345171	0.259028	0.21635	0.0221625	0.0194123	0.0329555	0.0281405	0.0370102	0.0175878	0.0416933	0.02811	0.0195831	0.0101624	0.0248102	0.0191624	0.0122911	0.00224337	0.015307	0.00720329	0	0	-0.243597	-0.0276541	-0.2822	-0.37996	-0.915913	-0.673942									0	-0.135625	-0.33108	-0.794927					0	0.152695	0.0691264	0.171099					0.09823	0.5	0.307498	0.11689	0.00619056	0.970038	0.932257	0.9815	0.998338	0.5	0.692502	0.88311	0.993809	0.0299618	0.0677428	0.0184997	0.00166205	-0.794927	0.107172	1	4	49.3982	48.9311	48.6349	48.1328	0.993357	0.999753	0.999299	0.999681	51.3858	0.107922	0.115656	-0.780807	0.1505	1	1	0.00726722			1	-0.126113	0.180215	0.5
SEC24D	O94855	502	10	14	9	10	7.7096	7.9716	1	1	1	1	0.975643	0.903237	0.93576	0.87949	0.89454	0.815811	0.768172	0.743456	0.557168	0.448732	0.408549	0.397373	0.0497386	0.0689552	0.0450927	0.0494101	0.0144725	0.014019	0.0205931	0.0258161	0.0142089	0.00973273	0.0165424	0.0220061	0.0149681	0.000864195	0.0134363	0.0103521	0	0	-0.0602148	-0.0384374	-0.219716	-0.133988	-0.447604	-0.17536									0	-0.0493261	-0.176852	-0.311482					0	0.0153989	0.0606192	0.192506					0.067131	0.5	0.469059	0.39057	0.313023	0.313198	0.855873	0.856952	0.990044	0.5	0.530941	0.60943	0.686977	0.686802	0.144127	0.143048	0.00995582	-0.311482	0.186863	1	4	49.4085	49.0403	49.1352	49.0445	0.998189	0.9987	0.997455	0.996315	52.8537	0.1	0.1	-0.134579	0.551341	1	1	0.00791617			1	0.189378	0.264745	0.5
SEC31A	O94979	1270	39	42	20	20	8.2391	8.2832	1	1	1	1	0.877278	0.863316	0.797821	0.777023	0.591213	0.624612	0.367319	0.355158	0.190543	0.178932	0.103025	0.08981	0.0342509	0.048689	0.0356129	0.0281777	0.0296428	0.0219338	0.0300979	0.0237638	0.0188079	0.00898702	0.0226391	0.0142209	0.0169418	0.00344747	0.0183163	0.00686479	0	0	-0.136968	-0.151932	-0.686643	-0.814497	-0.887129	-0.994465									0	-0.14445	-0.75057	-0.940797					0	0.0105812	0.0904061	0.0758981					0.0442214	0.5	0.258482	0.00289986	0.000690268	0.0595906	0.622193	0.972038	0.986126	0.5	0.741518	0.9971	0.99931	0.940409	0.377807	0.0279617	0.0138736	-1.69137	0.00086568	2	3	47.2176	47.4381	46.2613	46.1147	0.999666	0.999754	0.999383	0.999631	50.6812	0.107441	0.118787	-1.13994	0.0132229	1	1	0.0101947			1	-0.711119	0.0109963	0.5
SEC61A1	P61619	350	18	15	8	7	8.3585	8.3796	1	1	1	1	1.29916	0.910166	0.984419	1.04864	1.23081	1.14138	1.13244	0.886343	1.38991	0.994823	0.891499	0.881328	1.02199	0.781754	0.55903	0.539503	1.05409	1.03601	0.550114	0.57949	0.73919	0.743475	0.312443	0.342803	0.195609	0.0553867	0.0281614	0.020412	0	0	-0.400236	0.204314	-0.120176	-0.364842	-0.640685	-0.17476	-0.870381	-0.535083	-0.93819	-0.838177	-1.24235	-1.1169	-2.79618		0	-0.0979612	-0.242509	-0.407723	-0.702732	-0.888183	-1.17963	-2.79618	0	0.427482	0.173005	0.329459	0.237092	0.0707201	0.0887045		0.189495	0.5	0.359052	0.189762	0.0765799	0.0118453	0.00356652	0.000593328	5.61173e-06	0.5	0.640948	0.810238	0.92342	0.988155	0.996433	0.999407	0.999994	-5.56672	3.74925e-05	4	5	60.0077	58.8864	55.9187	56.4195	0.845998	0.922799	0.959425	0.961872	65.7128	0.100035	0.100137	-3.27796	0.0333438	1	1	0.0242867			1	-3.24013	0.00280695	0.5
SEC61B	P60468	224	6	4	4	4	7.8642	7.6487	1	1	1	1	1.10842	0.858156	0.854564	0.832678	0.984963	0.967158	0.886911	0.908146	1.00078	0.867486	0.674119	0.881658	0.792204	0.656186	0.622991	0.591371	0.911863	0.860043	0.736342	0.854341	0.771156	0.702108	0.725122	0.68229	0.939197	0.561229	0.66567	0.613511	0	0	-0.375241	-0.0434817	-0.151281	-0.0908277	-0.570044	0.0233796	-0.34666	-0.150041	-0.308441	-0.00959707	-0.0887989	-0.0413081	-0.49662	0.128499	0	-0.209361	-0.121055	-0.273332	-0.24835	-0.159019	-0.0650535	-0.18406	0	0.234589	0.0427471	0.419614	0.139031	0.211314	0.033581	0.442025	0.190363	0.5	0.123029	0.246243	0.069368	0.0872577	0.185693	0.354924	0.152057	0.5	0.876971	0.753757	0.930632	0.912742	0.814307	0.645076	0.847943	-0.273332	0.338816	1	4	62.9855	64.0821	59.7974	60.5798	0.852103	0.804974	0.8696	0.880843		0.151504	0.109369	-3.34524	0.038233	1	1	0.639591			0	0.214274		0.5
SEC61G	P60059	72	0	0	0	0																																																																																																					0	0				0
SEC62	Q99442	602	24	30	15	12	8.2603	8.2132	1	1	1	1	0.854167	0.870749	0.889638	0.898785	0.881402	0.977821	0.957769	0.937392	0.872324	0.890131	0.929687	0.909905	0.769165	0.756863	0.839455	0.76706	0.886448	0.888826	0.939044	0.864755	0.579295	0.556323	0.577087	0.553334	0.178637	0.149763	0.286593	0.232375	0	0	0.0587008	0.0457183	0.119878	-0.0609178	0.0918803	0.0316973	0.12616	0.0193066	0.0831563	-0.0396106	-0.00550916	-0.00777149	0.681972	0.633773	0	0.0522095	0.0294802	0.0617888	0.0727335	0.0217729	-0.00664032	0.657873	0	0.00918003	0.127842	0.0425558	0.075557	0.0868093	0.00159971	0.0340821	0.0472033	0.5	0.744003	0.645457	0.780138	0.817071	0.608725	0.466399	0.999997	0.5	0.255997	0.354543	0.219862	0.182929	0.391275	0.533601	3.16349e-06	0.657873	0.079776	1	8	57.9417	59.5805	58.5819	58.525	0.848335	0.895887	0.990514	0.99607		0.112998	0.170571	-0.207673	0.823701	1	1	0.1642			1	0.821967	0.148089	0.5
SEC63	Q9UGP8	775	14	21	13	17	7.3359	7.52	1	1	1	1	0.822302	0.913739	0.913947	0.84507	0.816202	0.969065	0.782862	0.840905	0.717225	0.824771	0.603038	0.654321	0.494091	0.541847	0.314836	0.317505	0.331925	0.361271	0.133558	0.158494	0.0938505	0.0632377	0.061709	0.053497	0.0200248	0.0108173	0.029768	0.0205317	0	0	0.152441	-0.112712	-0.0601676	-0.20465	-0.250178	-0.333995	-0.650176	-0.771107	-1.31339	-1.18865					0	0.0198646	-0.132409	-0.292086	-0.710642	-1.25102			0	0.187492	0.102165	0.0592676	0.0855114	0.0882011			0.0871062	0.5	0.565305	0.143509	0.0162296	6.23814e-05	4.45372e-07	0.00244166	0.999959	0.5	0.434695	0.856491	0.98377	0.999938	1	0.997558	4.10547e-05	-2.25375	0.000400179	3	4	51.2169	53.2382	51.1207	51.7877	0.985226	0.989119	0.993709	0.992192	60.5457	0.100618	0.100071	-0.773318	0.542982	1	1	0.0154211			1	-1.07812	0.00761428	0.5
SECISBP2L	Q93073	94	3	2	3	2	6.3758	6.5124	1	1	1	1	0.614233	0.664643	0.629023	0.600941	0.299479	0.274543	0.299833	0.311061	0.157749	0.064319	0.151998	0.13506	0.067098	0.0671126	0.0750219	0.0490263	0.0527735	0.0535437	0.0633027	0.0581469	0.0400386	0.0408959	0.0556175	0.0670503	0.043968	0.0331821	0.0490678	0.0591111	0	0	0.0343281	-0.145358	0.00170114	0.180166	-0.0535795										0	-0.0555147	0.0909336	-0.0535795					0	0.127057	0.126194						0.0844169	0.5	0.412671	0.640842	0.967631	0.28228	0.772797	0.98208	0.9647	0.5	0.587329	0.359158	0.0323694	0.71772	0.227203	0.0179197	0.0353005	-0.0535795	0.521058	1	4	45.0301	45.2996	45.3746	45.2084	0.99954	0.998499	0.997459	0.998902	49.8591	0.132535	0.139421	0.126651	0.507552	0	1	0.0385751			0	0.357682		0.5
SEH1L	Q96EE3	405	6	7	6	5	6.8475	7.4193	1	1	1	1	1.14449	0.960508	0.838467	0.855636	0.982745	0.898225	0.769813	0.836336	0.848652	0.577823	0.471177	0.534893	0.535461	0.430576	0.336844	0.378535	0.50003	0.428241	0.233455	0.268621	0.187489	0.165548	0.0821689	0.0910647	0.0178578	0.0252535	0.0266261	0.0333088	0	0	-0.448878	-0.1668	-0.352309	-0.102995	-0.848903	-0.111376	-0.668701	-0.185842	-1.09887	-0.672852	-1.19014	-0.862284			0	-0.307839	-0.227652	-0.48014	-0.427271	-0.885862	-1.02621		0	0.199459	0.176292	0.52151	0.341433	0.301242	0.231829		0.253109	0.5	0.0658185	0.126293	0.0141517	0.0229222	0.000402991	0.00013486	0.986813	0.5	0.934182	0.873707	0.985848	0.977078	0.999597	0.999865	0.0131866	-2.81949	0.00344891	4	4	53.3685	52.2567	50.7249	51.9139	0.945839	0.948035	0.982267	0.981907	61.5439	0.10084	0.100714	-1.49316	0.207999	1	1	0.0215557			1	-1.44732	0.0232646	0.5
SEL1L	Q9UBV2	818	21	22	15	16	8.2339	8.1752	1	1	1	1	0.964742	0.835699	0.840955	0.899683	0.955921	0.929876	0.845152	0.796071	0.902369	0.82272	0.69506	0.58448	0.538983	0.510019	0.392305	0.373313	0.329172	0.328993	0.319146	0.327111	0.114991	0.137311	0.197007	0.206818	0.0291599	0.0282772	0.0402897	0.0356008	0	0	-0.198115	0.106433	-0.177681	-0.224141	-0.37658	-0.493248	-0.458264	-0.450164	-0.0446269	-0.00827739	0.776731	0.590911			0	-0.0458409	-0.200911	-0.434914	-0.454214	-0.0264522	0.683821		0	0.215348	0.0328523	0.0824969	0.00572791	0.025703	0.131395		0.0705033	0.5	0.313061	0.02607	0.000376906	0.000274708	0.388862	0.99999	0.999314	0.5	0.686939	0.97393	0.999623	0.999725	0.611138	1.02021e-05	0.000686477	-1.09004	0.00772194	3	3	52.6646	52.9948	52.7981	52.5368	0.998335	0.995045	0.995745	0.990965	62.0723	0.100285	0.101159	-0.162238	0.521582	1	1	0.0287186			1	-0.318699	0.0348227	0.5
SEL1L3	Q68CR1	147	3	3	3	3	6.625	6.9483	1	1	1	1	1.36933	0.937912	0.851799	0.803956	0.976132	0.956874	1.03076	0.758694	0.922266	0.78991	0.514413	0.514429	0.638976	0.428779	0.483494	0.317208	0.381478	0.256388	0.362106	0.272636	0.19651	0.134704	0.529477	0.181958	0.0654747	0.0387416	0.0728622	0.0347342	0	0	-0.68488	-0.222336	0.0785538	-0.33481	-0.842257	-0.618716	-0.402262	-0.434804	-0.0751872	0.0886485	1.42997	0.433812			0	-0.453608	-0.128128	-0.730487	-0.418533	0.00673066	0.931889		0	0.327068	0.292292	0.158067	0.0230107	0.115849	0.704387		0.231525	0.5	0.0267188	0.275156	0.00274118	0.035517	0.512632	0.999428	0.496909	0.5	0.973281	0.724844	0.997259	0.964483	0.487368	0.000572054	0.503091	-1.14902	0.027017	2	4	53.5639	52.314	54.3271	51.2469	0.875959	0.997516	0.865616	0.993482	64.2449	0.126526	0.10349	-0.151978	0.935478	1	1	0.0521082			1	-0.35719	0.0741274	0.5
SELENBP1	Q13228	2056	159	181	25	27	9.4827	9.326	1	1	1	1	1.08079	1.00899	0.992769	0.924322	1.11245	1.08364	1.14679	1.09958	1.18676	0.961005	1.06331	1.08609	1.08479	0.851189	0.942304	0.938851	1.31073	1.09668	1.25481	1.19983	1.1683	0.907092	0.996611	0.999662	1.20427	0.915909	1.0953	0.836388	0	0	-0.122556	-0.126451	0.0438503	0.021064	-0.15846	0.176525	-0.203157	0.141417	-0.0628983	0.12969	-0.22931	0.140192	-0.136834	-0.131032	0	-0.124504	0.0324571	0.00903248	-0.03087	0.0333956	-0.0445591	-0.133933	0	0.00275432	0.0161124	0.23687	0.24365	0.13618	0.261277	0.00410279	0.112618	0.5	0.161707	0.603959	0.529289	0.401	0.606882	0.358929	0.144982	0.5	0.838293	0.396041	0.470711	0.599	0.393118	0.641071	0.855018	-0.133933	0.676689	1	8			59.0883	59.0968		0.690149	0.713934	0.687958	59.5475	0.522269	0.363806			1	1	0.965844	1		0	0.305244		0.5
SELENOF	O60613	268	6	3	4	3	7.3556	7.0147	1	1	1	1	1.36242	1.09964	0.983962	1.07386	1.01178	1.15478	0.966826	1.01993	0.95563	1.08252	0.920416	0.992701	0.574877	0.607036	0.653836	0.519618	0.312085	0.396606	0.665109	0.65992	0.165021	0.250309	0.469771	0.46071	0.104156	0.0802407	0.106143	0.0985229	0	0	-0.469498	-0.034222	-0.0655735	-0.179151	-0.054166	-0.124968	0.185674	-0.224331	1.09165	0.734583	1.5093	0.880149			0	-0.25186	-0.122362	-0.089567	-0.0193284	0.913118	1.19473		0	0.307787	0.0803115	0.0500645	0.289917	0.252488	0.444879		0.203635	0.5	0.083203	0.242513	0.303594	0.455543	0.999853	0.999983	0.819707	0.5	0.916797	0.757487	0.696406	0.544457	0.000147214	1.66751e-05	0.180293	2.10784	0.014885	2	6	53.0223	54.5119	57.4651	57.4452	0.890685	0.94711	0.991605	0.925339	64.3623	0.164791	0.100195	3.68805	0.0384542	1	1	0.0921985			1	1.7682	0.0500274	0.5
SELENOH	Q8IZQ5	186	5	4	3	2	6.896	7.158	1	1	1	1	1.12355	0.825779	0.961757	1.0336	1.13192	0.920401	0.968919	0.986906	1.04681	0.806455	0.929999	0.847584	0.719547	0.592348	0.580291	0.577485	0.778812	0.652681	0.610129	0.584972	0.483339	0.379302	0.284151	0.268156	0.237827	0.136915	0.19405	0.166737	0	0	-0.224325	0.323846	-0.22433	0.10065	-0.170696	0.0717626	-0.310312	-0.036662	-0.352161	-0.158011	-0.766376	-0.500274	-0.293481	0.284292	0	0.0497601	-0.0618401	-0.0494668	-0.173487	-0.255086	-0.633325	-0.00459474	0	0.387615	0.229796	0.171444	0.1935	0.137285	0.188162	0.408547	0.214544	0.5	0.612409	0.361471	0.388233	0.165176	0.0816837	0.00193194	0.489458	0.5	0.387591	0.638529	0.611767	0.834824	0.918316	0.998068	0.510542	-0.633325	0.0725917	1	7	57.3182	56.1226	56.2255	56.32	0.925913	0.948175	0.982868	0.972954		0.104868	0.100074	-0.447609	0.533236	1	1	0.180394			1	-0.0206532	0.138595	0.5
SELENOO	Q9BVL4	90	0	3	0	3		6.7133		1		1		0.57244		0.301087		0.128526		0.124465		0.0320824		0.0584881		0.0311715		0.0317427		0.0266769		0.023503		0.00728791		0.0152067		0.00138569		0.0064233		0		-0.926946													0	-0.926946																																-0.926946		1	2		44.5425		42.6774		0.99935		0.998045	47.0407	0.113687	0.120114	-1.86508		0	0	0.00138569			0	-0.212267
SELENOP	P49908	172	3	6	3	5	6.7144	6.9152	1	1	1	1	0.810538	0.801681	0.863102	0.90069	0.867121	0.836062	0.866568	0.934149	0.79199	0.823858	0.846234	0.814066	0.588088	0.663043	0.752091	0.727514	0.705531	0.747625	0.940188	0.885486	0.537774	0.499302	0.660245	0.667277	0.223528	0.219355	0.216817	0.203738	0	0	0.0906524	0.168004	-0.000920189	0.160041	0.0955754	-0.0172496	0.354875	0.133871	0.41424	0.244154	0.296001	0.418372	-0.0439763	-0.106551	0	0.129328	0.0795606	0.0391629	0.244373	0.329197	0.357187	-0.0752635	0	0.0546956	0.113817	0.0797793	0.156274	0.120269	0.0865296	0.0442468	0.0819514	0.5	0.913226	0.805711	0.66664	0.9901	0.998051	0.998837	0.206892	0.5	0.0867742	0.194289	0.33336	0.00989998	0.00194904	0.00116263	0.793108	0.930756	0.00296843	3	5	55.5286	58.1545	58.6519	58.6676	0.90201	0.884119	0.9531	0.977927		0.131924	0.156729	1.81817	0.30036	1	1	0.210277			1	1.00005	0.0214721	0.5
SELENOS	Q9BQE4	96	2	2	2	2	6.9368	7.0674	1	1	1	1	1.26386	0.914489	1.05367	0.874905	1.09901	0.973329	1.03236	1.18504	1.22443	1.00642	0.906692	1.07443	1.20724	0.895709	0.962551	0.912711	1.3295	1.42059	1.05023	1.26529	1.53688	1.15312	1.27063	1.24967	1.7735	1.19381	1.03398	1.14868	0	0	-0.262404	-0.0638398	-0.0902581	0.28393	-0.433423	0.0943423	-0.326782	0.0271272	-0.340182	-0.167027	-0.274458	0.116007	-0.778382	-0.0555983	0	-0.163122	0.0968359	-0.169541	-0.149827	-0.253604	-0.0792252	-0.41699	0	0.140406	0.264591	0.373187	0.250251	0.122439	0.2761	0.511085	0.242257	0.5	0.206227	0.688655	0.197476	0.225183	0.106579	0.34333	0.0268177	0.5	0.793773	0.311345	0.802524	0.774817	0.893421	0.65667	0.973182	-0.41699	0.29374	1	8	66.6587	66.9191			0.0669755	0.128612								0	1	1.09133			0	0.120524		0.5
SELENOT	P62341	83	2	3	1	2	7.4886	6.9621	1	1	1	1	1.00296	0.777443	0.923201	1.32263	0.966026	1.27433	0.933319	0.963751	0.82134	1.15879	0.806262	1.07794	0.695203	0.873038	0.736573	0.663741	0.922722	1.54614	0.853428	0.907328	0.814195	1.15339	0.691732	0.831672	0.602677	0.416586	0.335271	0.199537	0	0	-0.119548	0.7666	-0.0496913	-0.403011	-0.0267314	-0.104343	0.0833953	-0.395424	-0.112626	-0.768978	-0.23516	-0.471789	-0.846058	-1.06195	0	0.323526	-0.226351	-0.0655373	-0.156015	-0.440802	-0.353474	-0.954006	0	0.626601	0.249834	0.0548798	0.338577	0.464111	0.167321	0.152662	0.256748	0.5	0.918584	0.15834	0.383252	0.242108	0.0335873	0.0653817	0.000621633	0.5	0.0814155	0.84166	0.616748	0.757892	0.966413	0.934618	0.999378	-0.954006	0.172755	1	8	61.1734		59.3914	58.8163	0.745119		0.953089	0.800447		0.100024	0.100088	-2.06957		0	0	0.267404			0	-0.229926		0.5
SENP6	Q9GZR1	146	2	0	2	0	6.0235		1		1		0.889975		0.787055		0.865368		0.564021		0.648877		0.417307		0.356945		0.222557		0.255754		0.169568		0.131208		0.164772		0.286583		0.221178		0		-0.177301		-0.617566		-0.636835		-0.681527		-0.592898		0.328617		-0.373746		0	-0.177301	-0.617566	-0.636835	-0.681527	-0.592898	0.328617	-0.373746																										-0.681527		1	5	50.3709		48.6717		0.996464		0.9952		56.6116	0.200595	0.15848	-1.69921		0	0	0.221178			0	-0.0521089
SENP8	Q96LD8	90	3	3	3	2	6.8841	6.6952	1	1	1	1	0.907421	0.955831	0.952482	0.954747	0.910359	0.837823	0.742096	0.780613	0.452357	0.369468	0.335974	0.278645	0.141209	0.124515	0.102303	0.0906837	0.0928533	0.0880361	0.0761803	0.0871171	0.0187263	0.0430865	0.0378618	0.0493706	0.00230874	0.00141642	0.0192707	0.00453408	0	0	0.0699204	-0.00163628	-0.294829	-0.102039	-0.429115	-0.40702									0	0.034142	-0.198434	-0.418068					0	0.0505982	0.136324	0.0156231					0.0506363	0.5	0.549514	0.237631	0.0745516	0.0576804	0.293244	0.976563	0.999998	0.5	0.450486	0.762369	0.925448	0.94232	0.706756	0.0234366	2.34318e-06	-0.418068	0.170259	1	4	49.132	48.8476	48.8051	48.6865	0.994723	0.994481	0.995508	0.994945	51.9729	0.135937	0.144368	-0.243946	0.254181	1	1	0.00186258			1	0.119821	0.248978	0.5
SEPHS1	P49903	196	4	8	3	4	6.3969	7.8431	1	1	1	1	0.879216	0.884587	0.927749	0.949107	0.897407	0.950885	0.934528	1.02754	0.850722	0.834736	0.844752	0.915632	0.712604	0.785724	0.763622	0.872359	0.847265	1.00496	0.898713	1.05409	0.769444	0.774207	0.763928	0.888825	0.684835	0.609325	0.674952	0.619229	0	0	0.0775169	0.101568	0.0584747	0.111844	-0.0101611	0.133449	0.0997588	0.1509	0.0850484	0.068863	-0.0103807	0.199181	-0.0209712	0.0232594	0	0.0895424	0.0851596	0.0616438	0.12533	0.0769557	0.0944	0.00114412	0	0.0170067	0.0377381	0.101547	0.0361626	0.0114448	0.148182	0.0312757	0.0479197	0.5	0.86117	0.849752	0.776166	0.930437	0.826463	0.873015	0.505707	0.5	0.13883	0.150248	0.223834	0.0695625	0.173537	0.126985	0.494293	0.12533	0.403074	1	5	61.1161	65.3101	59.4381	58.9114	0.824553	0.671186	0.966269	0.901874		0.175501	0.276743	-4.03839	0.19621	1	1	0.64708			0	0.474436		0.5
SEPHS2	Q99611	202	5	12	4	7	7.8556	8.1054	1	1	1	1	0.845021	0.882625	0.948538	0.911687	0.889569	0.946441	1.00677	0.955085	0.87561	0.863286	0.994018	0.950923	0.775108	0.758404	0.920013	0.805312	1.01607	0.973643	1.15541	0.982897	0.842827	0.735298	0.934956	0.811191	0.59601	0.432711	0.575821	0.373993	0	0	0.166718	0.046738	0.178558	0.0131171	0.182984	0.139489	0.247257	0.0865821	0.185398	0.0136478	0.149662	0.141714	-0.0497168	-0.210394	0	0.106728	0.0958376	0.161236	0.16692	0.0995227	0.145688	-0.130056	0	0.084839	0.116984	0.0307555	0.113614	0.121445	0.00562048	0.113616	0.0733594	0.5	0.878772	0.854648	0.955019	0.959675	0.863201	0.939626	0.0804937	0.5	0.121228	0.145352	0.0449809	0.0403246	0.136799	0.0603739	0.919506	0.328156	0.0393608	2	4	62.4959	62.8483	58.9352	58.8065	0.664223	0.768301	0.889775	0.968173		0.149102	0.229714	-3.80123	0.00242678	1	1	0.474907			0	0.606798		0.5
SEPSECS	Q9HD40	397	13	8	10	7	7.7289	7.2181	1	1	1	1	0.940962	0.842754	0.898423	0.89944	0.96264	0.886649	1.05705	0.934356	1.03404	0.754257	0.996743	0.90501	0.856487	0.617482	0.708369	0.654249	1.00708	0.817291	0.878748	0.832206	0.791106	0.636619	0.726896	0.681028	0.668881	0.394615	0.483903	0.300423	0	0	-0.0667409	0.0939162	0.134975	0.0756091	-0.0530008	0.262877	-0.27393	0.0834419	-0.196658	0.0260908	-0.122122	0.097285	-0.467033	-0.39345	0	0.0135877	0.105292	0.104938	-0.0952442	-0.0852839	-0.0124187	-0.430241	0	0.113602	0.0419779	0.22336	0.2527	0.157507	0.155144	0.0520311	0.12454	0.5	0.545823	0.809125	0.808356	0.213594	0.237845	0.458101	0.00192037	0.5	0.454177	0.190875	0.191644	0.786406	0.762155	0.541899	0.99808	-0.430241	0.48995	1	8	62.05	60.9665	59.4581	59.175	0.890289	0.787214	0.972897	0.970807		0.14557	0.122464	-2.1917	0.0595135	1	1	0.392163			1	0.111877	0.536825	0.5
SEPT10	Q9P0V9	574	14	12	8	6	8.1881	7.6839	1	1	1	1	0.829253	0.997292	0.980907	0.916257	0.839898	1.01919	0.900384	1.00642	0.782321	0.936796	0.801879	0.926514	0.579584	0.63901	0.56485	0.559667	0.363292	0.376317	0.302488	0.255514	0.0520738	0.048943	0.0509218	0.04715	0.00844354	0.00810462	0.014411	0.00801782	0	0	0.242303	-0.122265	0.100327	-0.0181937	0.0356251	-0.0159234	-0.0371504	-0.19127	-0.264254	-0.558544					0	0.0600191	0.0410665	0.00985085	-0.11421	-0.411399			0	0.257788	0.0838066	0.0364503	0.108979	0.208095			0.115853	0.5	0.64075	0.597577	0.523666	0.248253	0.0146135	0.397807	0.979164	0.5	0.35925	0.402423	0.476334	0.751747	0.985386	0.602193	0.0208362	-0.411399	0.0799611	1	6	51.9338	54.0873	54.1043	54.2917	0.96702	0.986694	0.982052	0.997768	60.1934	0.100218	0.1	1.18746	0.386505	1	1	0.00827408			1	0.124173	0.148197	0.5
SEPT11	Q9NVA2	1239	26	32	9	11	8.6271	8.6942	1	1	1	1	0.857153	0.881664	0.962271	0.962332	0.931125	0.955178	1.01663	0.994574	0.888889	0.850942	1.00618	0.914757	0.698242	0.727247	0.791963	0.72865	0.85138	0.888495	0.95995	0.861573	0.624107	0.68062	0.696591	0.668872	0.0865745	0.0871431	0.0947161	0.0774812	0	0	0.16689	0.126306	0.126744	0.0583086	0.178818	0.104328	0.181704	0.00278085	0.173157	-0.0443904	0.15852	-0.0251192			0	0.146598	0.0925261	0.141573	0.0922426	0.0643831	0.0667006		0	0.0286972	0.0483908	0.0526725	0.126518	0.153829	0.129853		0.0771372	0.5	0.917127	0.816194	0.910321	0.815489	0.736862	0.744094	0.421488	0.5	0.0828729	0.183806	0.0896793	0.184511	0.263138	0.255906	0.578512	0.146598	0.0186884	1	2	57.6384	60.1888	58.6797	58.811	0.850457	0.832912	0.992736	0.996979		0.114979	0.122514	-0.168248	0.907232	1	1	0.0860986			1	0.488316	0.0588382	0.5
SEPT2	Q15019	1263	59	51	18	18	8.6683	8.9843	1	1	1	1	0.959258	0.930512	0.983452	1.0252	1.00404	0.939565	1.02291	1.07588	0.985613	0.864592	1.02369	0.942843	0.83733	0.768136	0.831558	0.804534	0.934486	0.907754	0.917372	0.920025	0.664086	0.608629	0.642009	0.655839	0.0752885	0.0463788	0.0728047	0.0557636	0	0	0.0359353	0.139807	0.026851	0.195446	0.0546889	0.124997	-0.00997986	0.06679	-0.0266668	0.0193719	-0.048777	0.107779			0	0.0878711	0.111149	0.089843	0.0284051	-0.00364742	0.0295008		0	0.0734482	0.119215	0.0497155	0.0542845	0.0325543	0.110701		0.0628455	0.5	0.81659	0.870295	0.821694	0.616889	0.484738	0.621238	0.86537	0.5	0.18341	0.129705	0.178306	0.383111	0.515262	0.378762	0.13463	0.111149	0.205886	1	3	59.102	59.7048	58.7143	58.6551	0.909889	0.875913	0.987161	0.972546		0.103477	0.117426	-0.718692	0.141005	1	1	0.0608336			1	0.465182	0.281896	0.5
SEPT4	O43236	63	2	1	2	1	6.617	6.5489	1	1	1	1	0.980431	1.07451	0.989258	0.943942	0.969236	1.0535	0.956575	0.931117	1.03954	0.88876	0.911526	0.774233	0.748573	0.621664	0.72079	0.520264	0.68778	0.538026	0.63763	0.487815	0.220912	0.177665	0.149191	0.161586	0.051748	0.0496791	0.0252129	0.0308211	0	0	0.0129312	-0.186905	-0.0189694	-0.178151	-0.189589	-0.199026	-0.0545628	-0.256892	-0.109227	-0.141343	-0.566315	-0.136857			0	-0.0869868	-0.0985602	-0.194307	-0.155727	-0.125285	-0.351586		0	0.141305	0.112558	0.00667329	0.143068	0.0227096	0.303673		0.104284	0.5	0.243834	0.216627	0.0692585	0.113023	0.161886	0.00773343	1.53427e-05	0.5	0.756166	0.783373	0.930741	0.886977	0.838114	0.992267	0.999985	-0.351586	0.171435	1	7	55.4809	54.9571	56.3309	55.1128	0.974292	0.954361	0.991112	0.979187	62.777	0.100425	0.100004	0.502853	0.527347	0	0	0.028017			0	0.163207		0.5
SEPT5	Q99719	108	2	1	2	1	6.6062	6.615	1	1	1	1	0.961455	0.967226	1.00989	1.08938	1.06128	1.00823	1.02837	1.07356	0.965371	0.931278	0.993516	0.988673	0.720386	0.661918	0.655813	0.623882	0.392589	0.246988	0.333838	0.174214	0.0573876		0.0762496		0.0173102		0.0237659	0.020634	0	0	0.0709021	0.171578	-0.0454465	0.0905878	0.0414602	0.0862819	-0.135485	-0.0853783	-0.233873	-0.50358					0	0.12124	0.0225706	0.063871	-0.110432	-0.368726			0	0.0711884	0.0961907	0.0316937	0.0354306	0.190711			0.0708691	0.5	0.885955	0.592924	0.744414	0.13429	0.00205009	0.992917	0.995862	0.5	0.114045	0.407076	0.255586	0.86571	0.99795	0.00708267	0.00413792	-0.368726	0.588622	1	6	53.8295	53.7798	54.7855	54.2379	0.984412	0.974495	0.991114	0.965914	58.8429	0.100014	0.12218	0.707061	0.123764	0	0	0.0173102			0	0.152021		0.5
SEPT6	Q14141	191	5	4	4	3	7.7862	7.8118	1	1	1	1	0.828616	0.90661	0.897804	0.936423	0.845917	0.934335	0.900544	1.00246	0.831033	0.880996	0.882908	0.90937	0.724796	0.745431	0.767776	0.777551	0.855112	0.871211	0.876333	0.862768	0.648522	0.65027	0.668895	0.661947	0.0729325	0.0458489	0.064427	0.0515759	0	0	0.115697	0.0466788	0.0902808	0.10153	0.0873578	0.0457323	0.0831111	0.0608628	0.035366	-0.0140492	0.0446246	0.0256783			0	0.0811881	0.0959056	0.066545	0.0719869	0.0106584	0.0351515		0	0.0488036	0.0079547	0.0294337	0.0157319	0.0349419	0.013397		0.0214661	0.5	0.813981	0.852272	0.769307	0.786675	0.547605	0.652858	0.479665	0.5	0.186019	0.147728	0.230693	0.213325	0.452395	0.347142	0.520335	0.0959056	0.459161	1	3	57.547	59.8337	58.928	58.7738	0.79259	0.868265	0.98219	0.998425		0.11728	0.106667	0.160531	0.901427	1	1	0.0580015			1	0.455234	0.511624	0.5
SEPT7	Q16181	1367	54	54	24	24	8.8099	9.0481	1	1	1	1	0.877202	0.904954	0.959058	1.02779	0.926057	0.934537	0.971659	1.02247	0.880943	0.846813	0.979528	0.886671	0.689167	0.691463	0.735075	0.690011	0.485463	0.479262	0.467355	0.452737	0.0275455	0.0148336	0.0387982	0.0320446	0.00514902	0.00221916	0.0121182	0.00677107	0	0	0.128709	0.183629	0.0693485	0.129733	0.153038	0.0663555	0.0930373	-0.00303202	-0.0548428	-0.0821415					0	0.156169	0.0995408	0.109697	0.0450026	-0.0684922			0	0.0388342	0.0426983	0.0612939	0.0679313	0.0193031			0.0383435	0.5	0.865168	0.763241	0.784561	0.628359	0.309718	0.999935	1	0.5	0.134832	0.236759	0.215439	0.371641	0.690282	6.4873e-05	4.39278e-07	0.156169	0.104129	1	2	53.4516	54.3856	55.4907	55.5364	0.951859	0.951147	0.998717	0.989926	61.0741	0.100291	0.1	1.59496	0.0762388	1	1	0.00368409			1	0.494561	0.176883	0.5
SEPT8	Q92599	410	8	13	8	8	8.0903	7.9451	1	1	1	1	0.968925	0.911143	0.953531	0.941054	1.00028	0.98554	1.01068	1.00174	1.02912	0.86911	0.97454	0.900173	0.881321	0.747591	0.805452	0.718351	1.01759	0.849398	0.934927	0.793478	0.517945	0.439134	0.478426	0.43137		0.00574671	0.00241571	0.0141012	0	0	-0.0231054	0.0466	0.0149247	0.0235229	-0.0786174	0.0506638	-0.129869	-0.057561	-0.122229	-0.0982494	-0.114502	-0.0257363			0	0.0117473	0.0192238	-0.0139768	-0.093715	-0.110239	-0.0701192		0	0.0492891	0.00607982	0.0914156	0.0511295	0.0169563	0.0627668		0.0396625	0.5	0.560003	0.597465	0.428741	0.123298	0.0894418	0.189014	1	0.5	0.439997	0.402535	0.571259	0.876702	0.910558	0.810986	3.4796e-07	-0.110239	0.59508	1	6	59.5685	58.2123	58.5048	57.9748	0.750885	0.909669	0.996458	0.997164		0.101098	0.100826	-0.650612	0.465821	1	1	0.00574671			1	0.320706	0.626579	0.5
SEPT9	Q9UHD8	1791	59	61	32	37	8.7203	8.7557	1	1	1	1	0.887468	0.886279	0.912863	0.931309	0.925946	0.876382	0.898246	0.945662	0.859865	0.817735	0.892322	0.792746	0.617578	0.610475	0.631311	0.613156	0.385829	0.366011	0.317161	0.296933	0.0216731	0.0179973	0.0378415	0.036958	0.0182143	0.0240662	0.0272041	0.0392889	0	0	0.0407048	0.0714989	-0.0438171	0.109764	0.0534543	-0.044775	0.0317298	0.00632137	-0.282746	-0.301748					0	0.0561019	0.0329737	0.00433965	0.0190256	-0.292247			0	0.0217748	0.108598	0.0694587	0.0179665	0.0134368			0.0385392	0.5	0.742295	0.649898	0.520285	0.588131	0.00279453	1	0.999992	0.5	0.257705	0.350102	0.479715	0.411869	0.997205	3.03933e-07	7.85324e-06	-0.292247	0.0407125	1	6	52.7599	53.3098	54.5929	54.607	0.972067	0.964384	0.992264	0.988704	60.3695	0.100308	0.1	1.56507	0.029524	1	1	0.0211402			1	0.20193	0.0955325	0.5
SERAC1	Q96JX3	144	3	4	3	4	6.5104	6.7925	1	1	1	1	0.978736	0.931834	0.894901	0.842224	0.842699	0.789595	0.787076	0.753754	0.756698	0.610515	0.570141	0.545469	0.433034	0.333573	0.238942	0.217009	0.182035	0.150997	0.116964	0.100681	0.0606572	0.0425163	0.0454044	0.0553915	0.00999523	0.0173146	0.0198758	0.0231699	0	0	-0.129191	-0.145868	-0.0985133	-0.0670188	-0.4084	-0.16253	-0.857817	-0.620249	-0.638149	-0.584718					0	-0.13753	-0.0827661	-0.285465	-0.739033	-0.611433			0	0.0117925	0.02227	0.173857	0.167986	0.0377817			0.0689477	0.5	0.227688	0.325135	0.0690046	0.000949608	0.00308985	0.460311	0.998719	0.5	0.772312	0.674865	0.930995	0.99905	0.99691	0.539689	0.00128128	-1.35047	0.0303618	2	5	51.1049	50.4954	50.5732	50.3422	0.992798	0.991199	0.999017	0.99516	57.4337	0.100112	0.100049	-0.34243	0.403616	1	1	0.0136549			1	-0.488651	0.0786668	0.5
SERBP1	Q8NC51	1074	36	32	18	18	8.4059	8.3678	1	1	1	1	0.813281	1.05493	0.874288	1.03229	0.779484	0.955755	0.84249	1.24284	0.590433	0.710764	0.728199	0.80935	0.415015	0.72193	0.507451	0.642245	0.461307	0.877621	0.660147	0.958606	0.7694	1.63457	1.17918	1.61765	2.92043	3.4292	3.42966	3.61144	0	0	0.104355	-0.0312964	0.112141	0.378923	0.30256	0.187392	0.290107	-0.168734	0.517061	0.127339	0.61598	-0.0150201	0.231886	0.0747013	0	0.0365294	0.245532	0.244976	0.0606868	0.3222	0.30048	0.153293	0	0.0959202	0.188644	0.081436	0.324449	0.275575	0.446184	0.111146	0.190419	0.5	0.586658	0.919139	0.918708	0.641685	0.962253	0.952922	0.816119	0.5	0.413342	0.0808609	0.0812918	0.358315	0.0377471	0.0470784	0.183881	0.62268	0.669864	2	6					0.231187	0.581926	0.307586	0.342622						1	1	3.17481			0	0.799001		0.5
SERF2	P84101	126	2	1	2	1	7.2725	7.2211	1	1	1	1	0.99853	0.843909	0.855197	0.565826	0.598326	0.549298	0.782128	0.75458	0.773391	0.695984	0.401177	0.728683	1.01992	0.748076	0.71027	0.832253	0.944121	1.12796	0.932812	1.25226	1.17406	1.24431	1.31107	1.27798	1.64651	1.45225	1.41257	1.84271	0	0	-0.22355	-0.57673	0.386472	0.458085	-0.946959	0.0662369	-0.52201	0.153838	-0.0173865	0.150822	0.159244	0.0385209	-0.22109	0.343542	0	-0.40014	0.422278	-0.440361	-0.184086	0.0667177	0.0988824	0.0612262	0	0.249735	0.0506385	0.716438	0.477897	0.118941	0.0853641	0.399255	0.262284	0.5	0.0571444	0.951085	0.0430181	0.222301	0.610545	0.660956	0.601687	0.5	0.942856	0.0489147	0.956982	0.777699	0.389455	0.339044	0.398313	-0.440361	0.419865	1	4			81.3006	66.4075	0.295304	-0.0424258	0.125139	0.216749						0	0	1.54938		49.8	0	0.105273		0.5
SERGEF				2		2		6.8278		1		1		0.897362		0.880423		0.899705		0.889793		0.660183		0.793314		0.362899		0.432983		0.309419		0.323712		0.227128		0.163917		0.123271		0.119932		0		-0.0274937		-0.0159823		0.265027		0.254743		0.0651507		-0.470538			0	-0.0274937	-0.0159823	0.265027	0.254743	0.0651507	-0.470538																											-0.470538		1	7		51.5039		53.8233		0.988706		0.993658	60.487	0.186108	0.100142	2.31939		0	0	0.119932			0	0.0855795
SERINC1	Q9NRX5	269	6	4	4	3	7.5254	7.4458	1	1	1	1	1.18115	0.985485	0.875636	0.951213	1.24501	1.09459	1.12427	1.03986	1.30372	1.03662	1.07375	0.980578	1.10832	0.89653	0.822966	0.832192	1.3827	1.13037	1.05906	1.0607	1.11347	0.945939	0.888976	0.944442	1.17803	0.768009	0.791584	0.720847	0	0	-0.431783	-0.0510657	-0.147177	-0.0739939	-0.279967	-0.0801834	-0.429465	-0.107435	-0.384712	-0.0917775	-0.324842	-0.0022855	-0.573561	-0.0914297	0	-0.241424	-0.110586	-0.180075	-0.26845	-0.238245	-0.163564	-0.332495	0	0.269208	0.0517485	0.141268	0.227709	0.207136	0.228082	0.340918	0.183259	0.5	0.0677951	0.237153	0.126922	0.0506061	0.0701291	0.148619	0.0246723	0.5	0.932205	0.762847	0.873078	0.949394	0.929871	0.851381	0.975328	-0.332495	0.402991	1	8			58.9019	58.9945		0.843218	0.910415	0.897549	59.5475	0.487586	0.306549			1	1	0.756215	1		0	0.175665		0.5
SERINC3	Q13530	50	0	1	0	1		6.2301		1		1		0.924476		1.13865		1.33405		1.0281		1.20747		0.977192		0.827636		0.59989		1.15967		0.935041		0.76014		0.706004		0.548178		0.484482		0		0.300612		-0.375833		-0.305274		-0.464298		-0.310609		-0.106587		-0.178203	0	0.300612	-0.375833	-0.305274	-0.464298	-0.310609	-0.106587	-0.178203																										-0.464298		1	5		59.0661		58.7121		0.745668		0.875964		0.100852	0.232329	-0.354087		0	0	0.484482			0	0.0896522
SERINC5	Q86VE9	144	4	3	3	3	7.2643	6.7974	1	1	1	1	1.00645	0.861337	1.16888	0.97711	1.04082	0.902917	1.25247	0.967073	0.935447	0.861879	1.14126	0.956075	0.880959	0.671598	0.915398	0.690892	1.19148	0.916838	1.31419	0.941238	1.02944	0.752873	0.998717	0.759731	0.634962	0.475467	0.565981	0.32483	0	0	0.215856	0.181944	0.267054	0.0990315	0.286904	0.149639	0.0553247	0.0408618	0.141425	0.037894	-0.0437059	0.0130821	-0.165917	-0.549661	0	0.1989	0.183043	0.218271	0.0480933	0.0896593	-0.0153119	-0.357789	0	0.0239798	0.11881	0.0970614	0.0102268	0.0732072	0.0401551	0.271348	0.0793485	0.5	0.96577	0.95515	0.975522	0.683857	0.810421	0.439134	0.00214423	0.5	0.0342301	0.0448503	0.0244784	0.316143	0.189579	0.560866	0.997856	0.600214	0.302871	3	2	63.9405	63.7877	59.0192	58.7543	0.790099	0.70713	0.657007	0.974752		0.119283	0.221656	-4.97738	0.000942706	1	1	0.445406			0	0.78434		0.5
SERPINA1	P01009	708	25	23	16	11	8.7032	8.5261	1	1	1	1	0.871741	0.897844	0.968176	1.0105	0.906341	0.934507	0.987103	1.02903	0.822129	0.910229	1.0344	0.892665	0.736604	0.828635	0.929557	0.910739	0.996436	1.02811	1.13577	1.14639	0.76951	0.747176	0.820454	0.815854	0.249876	0.264843	0.341252	0.304526	0	0	0.151369	0.170539	0.123147	0.139009	0.331358	-0.02811	0.335655	0.136301	0.188821	0.157097	0.0924813	0.126863	0.449623	0.201427	0	0.160954	0.131078	0.151624	0.235978	0.172959	0.109672	0.325525	0	0.0135552	0.0112161	0.254182	0.140964	0.0224323	0.0243117	0.175501	0.0802703	0.5	0.92997	0.889476	0.918996	0.979689	0.942137	0.849788	0.995587	0.5	0.0700296	0.110524	0.0810043	0.020311	0.0578626	0.150212	0.00441342	0.325525	0.0719967	1	8	59.8219	61.9379	58.7973	58.8067	0.703402	0.865609	0.908045	0.84998		0.114854	0.188192	-2.07783	0.188507	1	1	0.25736			1	0.605081	0.13803	0.5
SERPINA2				0		0																																																																																																					0	0				0
SERPINA4	P29622	58	0		0																																																																																																						0	0				0
SERPINB1	P30740	1055	42	36	19	19	8.7438	8.8112	1	1	1	1	1.08802	0.930171	0.948504	0.875691	1.09476	0.956756	1.02559	0.947326	1.16665	0.836666	0.851804	0.805462	0.57353	0.434763	0.243364	0.25401	0.0562862	0.0599426	0.0481682	0.0629915	0.0224014	0.0259513	0.0382188	0.0483279	0.0304485	0.0251753	0.0378752	0.0343696	0	0	-0.197986	-0.0870734	-0.094165	-0.0142894	-0.453772	-0.054835	-1.23675	-0.775342							0	-0.14253	-0.0542272	-0.254304	-1.00605				0	0.0784274	0.0564805	0.282091	0.326266				0.148653	0.5	0.150277	0.343333	0.039995	8.04877e-06	0.2853	0.999961	0.992443	0.5	0.849723	0.656667	0.960005	0.999992	0.7147	3.93987e-05	0.00755745	-1.26035	0.0489858	2	4	52.955	52.0078	51.9567	52.0601	0.989556	0.99107	0.996756	0.996753	55.907	0.1	0.116027	-0.472958	0.425451	1	1	0.0278119			1	-0.429843	0.107722	0.5
SERPINB2				1		1		6.5011		1		1		0.989668		1.00169		0.956671		1.04745		0.905023		0.91487		0.882469		0.733152		1.04912		0.866145		0.742439		0.481366				0.0704879		0		0.0174206		0.130785		0.0156117		-0.267434		-0.276502		-0.625138			0	0.0174206	0.130785	0.0156117	-0.267434	-0.276502	-0.625138																											-0.625138		1	7		80.1588		58.4004		0.218254		0.989066	60.7218	0.885154	0.117043	-21.7584		0	0	0.0704879			0	-0.0153103
SERPINB6	P35237	860	32	37	12	16	8.2233	8.354	1	1	1	1	0.943605	0.954296	0.986139	0.916043	0.950433	0.976581	1.00271	1.00676	1.03722	0.89136	0.960288	1.00107	0.868521	0.769519	0.767009	0.737324	0.909818	0.85889	0.706379	0.677641	0.379549	0.337939	0.185037	0.194642	0.0315911	0.0326858	0.0718659	0.0653491	0	0	0.0636074	-0.0590211	0.0772426	0.0439032	-0.11118	0.167465	-0.179316	-0.0616575	-0.365134	-0.341952	-1.03647	-0.795943			0	0.00229316	0.0605729	0.0281428	-0.120487	-0.353543	-0.916209		0	0.0867115	0.0235745	0.197032	0.0831974	0.0163924	0.170081		0.0824269	0.5	0.509265	0.728282	0.611963	0.119655	0.00214563	1.22908e-06	1	0.5	0.490735	0.271718	0.388037	0.880345	0.997854	0.999999	2.41437e-07	-1.26975	0.00273647	2	6	57.4463	57.724	56.68	56.7864	0.93965	0.915632	0.995374	0.99094	65.7128	0.100794	0.115761	-0.851972	0.0291312	1	1	0.0321384			1	-0.435978	0.0205953	0.5
SERPINB8	P50452	434	13	10	9	8	7.4964	7.3463	1	1	1	1	0.943099	0.975084	0.925005	0.966218	0.937474	1.00877	0.978097	1.06701	0.92769	0.873082	0.92362	0.971799	0.765339	0.716166	0.747686	0.739581	0.771536	0.766416	0.737515	0.726455	0.457889	0.393233	0.405419	0.385081	0.0995753	0.0654199	0.124363	0.108565	0	0	-0.0279472	-0.0131773	0.0611991	0.0809744	-0.00634429	0.154541	-0.0336673	0.0464152	-0.0650594	-0.0772544	-0.175583	-0.0302231			0	-0.0205623	0.0710867	0.0740985	0.00637394	-0.0711569	-0.102903		0	0.0104438	0.0139833	0.113763	0.0566268	0.00862321	0.102785		0.0437465	0.5	0.419861	0.755304	0.764177	0.525019	0.244487	0.16166	0.999829	0.5	0.580139	0.244696	0.235823	0.474981	0.755513	0.83834	0.000170563	-0.102903	0.468265	1	7	56.7585	57.5323	57.5071	57.5922	0.949284	0.938158	0.997278	0.986998		0.104223	0.123415	0.404231	0.408121	1	1	0.0824976			1	0.325494	0.518141	0.5
SERPINB9	P50453	625	11	11	10	9	7.5984	7.6474	1	1	1	1	1.02006	0.907073	0.952064	0.921988	1.05502	0.947265	1.05492	0.979261	1.16869	0.843341	0.959348	0.925347	0.968964	0.73602	0.673218	0.65034	0.875897	0.700576	0.443291	0.381335	0.182293	0.0957357	0.0818827	0.0547606	0.00894072	0.00109887	0.0333536	0.027924	0	0	-0.0995219	0.0235298	-0.000140209	0.0479251	-0.284764	0.133878	-0.525369	-0.178551	-0.982507	-0.877482	-1.15463				0	-0.0379961	0.0238924	-0.0754428	-0.35196	-0.929994	-1.15463		0	0.0870107	0.0339873	0.296025	0.245237	0.0742634			0.122754	0.5	0.4675	0.520452	0.435712	0.228218	0.0338974	0.0281393	0.999986	0.5	0.5325	0.479548	0.564288	0.771782	0.966103	0.971861	1.39868e-05	-2.08462	0.0387825	2	6	56.7674	55.8277	55.3027	55.1488	0.9873	0.909189	0.992538	0.998797	60.8393	0.100004	0.1	-1.07182	0.153234	1	1	0.0050198			1	-0.967755	0.0924916	0.5
SERPIND1				3		3		6.4053		1		1		0.907224		0.908103		1.03145		0.709435		0.867429		0.711717		0.554515		0.432081		0.58821		0.479631		0.370073		0.348837		0.111243		0.0753138		0		0.00139729		-0.539935		-0.285442		-0.359924		-0.294408		-0.0852583			0	0.00139729	-0.539935	-0.285442	-0.359924	-0.294408	-0.0852583																											-0.539935		1	3		55.8215		54.5394		0.965495		0.946588		0.103846	0.106001	-1.28211		0	0	0.0753138			0	0.040292
SERPINE1	P05121	71	1	2	1	2	6.6024	6.4787	1	1	1	1	1.14198	0.915459	1.00927	0.941842	1.06658	1.13015	1.05634	0.913095	1.08598	0.964205	0.912154	0.787219	0.771758	0.636412	0.681842	0.561368	0.726988	0.653918	0.646143	0.71846	0.47211	0.458359	0.531723	0.51778	0.291222	0.244352	0.270268	0.179094	0	0	-0.178231	0.0409903	-0.0139112	-0.307681	-0.251654	-0.292575	-0.178712	-0.181016	-0.17008	0.1358	0.171551	0.175861	-0.107727	-0.448247	0	-0.0686203	-0.160796	-0.272114	-0.179864	-0.0171402	0.173706	-0.277987	0	0.155013	0.207727	0.0289353	0.0016289	0.216289	0.00304717	0.240784	0.106678	0.5	0.279477	0.0934757	0.0187215	0.0720494	0.44149	0.921555	0.0171352	0.5	0.720523	0.906524	0.981278	0.927951	0.55851	0.0784445	0.982865	-0.277987	0.480181	1	8	57.2336	57.6436	57.8563	58.1151	0.947396	0.951848	0.978408	0.944289		0.102936	0.10066	0.547052	0.152666	0	0	0.224681			0	0.211236		0.5
SERPINH1	P50454	610	17	26	10	14	8.2852	8.2577	1	1	1	1	1.0756	0.864456	0.962416	1.03371	1.10625	1.02115	1.04489	1.00238	1.17561	0.945985	0.996526	0.912243	0.688658	0.642682	0.61784	0.634475	0.321547	0.374388	0.615888	0.70003	0.152452	0.196607	0.436584	0.48777	0.0361892	0.0361081	0.0471578	0.045874	0	0	-0.160408	0.257962	-0.0823225	-0.0267666	-0.238429	-0.0523983	-0.156553	-0.0185419	0.937636	0.902884	1.5179	1.31088			0	0.0487767	-0.0545446	-0.145414	-0.0875476	0.92026	1.41439		0	0.295832	0.039284	0.131543	0.0975887	0.0245732	0.146383		0.105029	0.5	0.672781	0.308577	0.0995102	0.213485	0.999997	1	0.996841	0.5	0.327219	0.691423	0.90049	0.786515	2.74674e-06	5.09178e-08	0.00315903	2.33465	0.00512238	2	6	53.8622	54.3963	56.9956	57.9199	0.986778	0.996469	0.981284	0.976875	63.7164	0.117157	0.100086	3.3285	0.0247662	1	1	0.0361486			1	1.91621	0.028153	0.5
SERPINI1	Q99574	191	6	6	5	5	7.4008	7.4154	1	1	1	1	0.950714	0.941633	0.996767	0.95008	0.979033	1.01291	1.00757	1.02366	1.02564	0.97302	0.986531	1.01968	0.909969	0.836683	0.904465	0.85364	1.04947	0.950812	1.03389	1.02246	0.580749	0.494912	0.637306	0.68419	0.0725191	0.0588304	0.107801	0.105769	0	0	0.0682442	0.0128848	0.0414548	0.0152367	-0.0560891	0.0675784	-0.00875196	0.0289454	-0.0215813	0.104814	0.13407	0.467225			0	0.0405645	0.0283458	0.00574468	0.0100967	0.0416166	0.300648		0	0.0391451	0.018539	0.0874462	0.0266561	0.0893752	0.235576		0.0709625	0.5	0.654533	0.609651	0.522541	0.539567	0.658294	0.993717	0.999985	0.5	0.345467	0.390349	0.477459	0.460433	0.341706	0.00628331	1.52274e-05	0.300648	0.139921	1	7	59.019	58.6664	58.6317	58.6796	0.925222	0.955905	0.960732	0.939728	65.7715	0.100225	0.129167	-0.187084	0.40334	1	1	0.0656748			1	0.588847	0.217778	0.5
SESN1				1		1		6.5828		1		1		0.900974		0.750259		0.701438		0.411153		0.238574		0.169844		0.0906611		0.0783606		0.0914981		0.0720195		0.0469368		0.0496257		0.030664		0.0271882		0		-0.264098		-0.770642		-0.490229									0	-0.264098	-0.770642	-0.490229																														-0.770642		1	3		47.8673		46.4037		0.997669		0.997115	50.6812	0.143568	0.141214	-1.46355		0	0	0.0271882			0	-0.110264
SESN2	P58004	59	1		1		5.9607		1		1		1.2056		0.607638		0.553886		0.345872		0.226702		0.190189		0.0783174		0.054126		0.0538029		0.0460889		0.0390199		0.0214662		0.027023				0		-0.988466		-0.679352		-0.253365										0	-0.988466	-0.679352	-0.253365																														-0.988466		1	2	46.9451		45.5282		0.953511		0.998868		51.6794	0.169479	0.107733	-1.4169		0	0	0.027023			0	-0.252414
SESTD1				0		0																																																																																																					0	0				0
SET	Q01105	498	21	26	8	10	8.8182	8.745	1	1	1	1	0.882367	0.813903	0.808192	0.884808	0.848884	0.757288	0.745446	0.87583	0.671778	0.470073	0.632754	0.620641	0.396724	0.395547	0.350233	0.396025	0.298216	0.372494	0.255199	0.242599	0.13084	0.177748	0.077971	0.104424	0.00730206	0.0215928	0.0199846	0.0283542	0	0	-0.12668	0.120508	-0.187463	0.209809	-0.08634	0.400876	-0.17982	0.00174327	-0.224737	-0.618641		-0.767382			0	-0.00308606	0.0111727	0.157268	-0.0890384	-0.421689	-0.767382		0	0.174788	0.280914	0.344513	0.128385	0.278532			0.201189	0.5	0.494538	0.519765	0.754624	0.347004	0.0420099	0.00313598	0.999086	0.5	0.505462	0.480235	0.245376	0.652996	0.95799	0.996864	0.00091363	-1.18907	0.0748819	2	6	50.8972	50.6782	51.4804	52.4943	0.995128	0.96174	0.985668	0.992529	60.8393	0.101808	0.100423	1.19964	0.146822	1	1	0.0144474			1	-0.383327	0.141595	0.5
SETD1A	O15047	110	1	4	1	3	6.0517	6.3275	1	1	1	1	0.782037	0.594479	0.453064	0.439961	0.317441	0.0696065	0.205572	0.0686258	0.18915	0.00242067	0.120919	0.0206639	0.0940586	0.0119249	0.0849509	0.0125334	0.0358599	0.0157954	0.0328103	0.020669		0.00573562	0.022822	0.0124333	0.0118852		0.0104399	0.00206334	0	0	-0.787521	-0.434248	-0.626844		-0.645492										0	-0.610884	-0.626844	-0.645492					0	0.249802							0.124901	0.5	0.19844	0.324016	0.944711	0.478729	0.573083	0.859577	0.425586	0.5	0.80156	0.675984	0.0552892	0.521271	0.426917	0.140423	0.574414	-0.645492	0.891301	1	4	45.8154	44.4946	43.8872	43.8775	0.99348	0.99981	0.994326	0.999656	47.7453	0.124353	0.125777	-1.27265	0.193803	0	0	0.00625161	1		0	-0.028593		0.5
SETD3	Q86TU7	450	7	12	6	10	7.3174	7.3215	1	1	1	1	0.841741	0.890594	0.933685	0.922614	0.821756	0.887757	0.818487	0.811716	0.616927	0.564679	0.502386	0.463273	0.177893	0.161336	0.163648	0.150639	0.0242819	0.0225604	0.045764	0.0383502	0.0153215	0.00882588	0.022661	0.0185772	0.0121987	0.0028375	0.0180883	0.010436	0	0	0.149558	0.0509592	-0.00575065	-0.12919	-0.296305	-0.285567	-0.120415	-0.098975							0	0.100259	-0.0674704	-0.290936	-0.109695				0	0.06972	0.0872849	0.007593	0.0151607				0.0359517	0.5	0.66132	0.389475	0.121007	0.324616	0.997543	0.997153	0.999809	0.5	0.33868	0.610525	0.878993	0.675384	0.0024567	0.00284747	0.000190711	-0.290936	0.0782878	1	4	49.4471	49.8435	49.9877	49.8715	0.991388	0.999325	0.998595	0.999189	54.3216	0.100002	0.100001	0.284331	0.302489	1	1	0.00751812			1	0.202786	0.14579	0.5
SETD7	Q8WTS6	171	4	4	3	3	7.3844	7.035	1	1	1	1	0.78994	0.848276	0.870968	0.802588	0.268239	0.279449	0.356542	0.345703	0.0350538	0.0251911	0.0771585	0.0558754	0.0212809	0.0317407	0.0433008	0.0355389	0.032719	0.0362282	0.0442358	0.0423964	0.0215078	0.0290138	0.0283826	0.0351416	0.0173499	0.0145479	0.0316324	0.0329589	0	0	0.140877	-0.0798725	0.410553	0.306949											0	0.0305021	0.358751						0	0.156093	0.073259						0.0764508	0.5	0.570274	0.970863	0.999977	0.997322	0.961548	0.96425	0.999942	0.5	0.429726	0.0291369	2.30396e-05	0.00267758	0.0384515	0.03575	5.76533e-05	0.358751	0.0104389	1	3	45.6132	46.005	46.3795	46.1123	0.999511	0.999457	0.998723	0.998993	48.6261	0.116643	0.131261	0.436843	0.20678	1	1	0.0159489			1	0.626764	0.0406977	0.5
SETD9	Q8NE22	45	1		1		6.3322		1		1		1.02832		0.772216		0.709039		0.601237		0.426846		0.438815		0.150997		0.191891		0.102469		0.0856738		0.0594452		0.0629351		0.0364233		0.0374549		0		-0.41321		-0.237931		0.0398956		0.345767								0	-0.41321	-0.237931	0.0398956	0.345767																													-0.41321		1	2	48.4981		48.7076		0.987113		0.996248		56.7291	0.149984	0.100349	0.209483		0	0	0.0364233			0	0.122991
SETMAR	Q53H47	121	1	4	1	4	6.5719	6.8448	1	1	1	1	0.851304	0.851799	0.816985	0.95497	0.77742	0.861103	0.691544	0.881999	0.775927	0.680053	0.722727	0.698993	0.562444	0.477307	0.451413	0.401198	0.327349	0.270517	0.222534	0.161161	0.0217535	0.0557833	0.0336663	0.0543038		0.0082024	0.00318753	0.0258685	0	0	-0.0593645	0.164943	-0.168874	0.0345918	-0.10247	0.0396318	-0.317262	-0.250603	-0.556799	-0.747214					0	0.0527894	-0.0671411	-0.0314192	-0.283932	-0.652007			0	0.15861	0.143872	0.100481	0.047135	0.134644			0.0974569	0.5	0.636869	0.328408	0.417282	0.0419245	0.000781749	0.963152	0.999989	0.5	0.363131	0.671592	0.582718	0.958076	0.999218	0.0368478	1.06966e-05	-0.935939	0.10384	2	5	51.5225	51.7773	52.1771	52.6165	0.950346	0.986862	0.941277	0.992089	60.3108	0.100794	0.100089	0.746847	0.0987939	0	0	0.0082024			0	-0.218136		0.5
SEZ6L2	Q6UXD5	157	2	2	2	2	5.9168	6.485	1	1	1	1	0.818555	0.862663	0.945265	0.885931	0.862598	0.601542	0.942825	0.52526	0.706305	0.443585	0.864483	0.353168	0.585794	0.340373	0.657965	0.349074	0.712857	0.311166	0.810171	0.322001	0.585774	0.230687	0.567164	0.219323	0.440117	0.121908	0.524181	0.186426	0	0	0.207639	0.038397	0.1283	-0.195634	0.291547	-0.328858	0.167617	0.0364147	0.184613	0.0493808	-0.0465781	-0.0728815	0.252177	0.612804	0	0.123018	-0.0336668	-0.0186558	0.102016	0.116997	-0.0597298	0.432491	0	0.119672	0.229056	0.438693	0.0927742	0.0956235	0.0185993	0.255002	0.156178	0.5	0.790302	0.41119	0.450457	0.749564	0.779103	0.345626	0.992879	0.5	0.209698	0.58881	0.549543	0.250436	0.220897	0.654374	0.00712094	0.432491	0.753573	1	8	56.1409	48.9877	58.9714	50.0236	0.877333	0.954377	0.959865	0.905998		0.159273	0.114762	1.93324	0.767857	0	1	0.281013			0	0.674886		0.5
SF1	Q15637	663	23	20	11	12	8.193	8.1124	1	1	1	1	0.813854	0.871526	0.882031	0.946848	0.821426	0.835497	0.79213	0.926416	0.655345	0.765669	0.745652	0.746767	0.506046	0.603548	0.626075	0.618036	0.582774	0.661449	0.649218	0.629272	0.382109	0.440098	0.406886	0.386046	0.269554	0.267414	0.333062	0.300547	0	0	0.116058	0.119589	-0.052393	0.149024	0.186247	-0.0360624	0.307066	0.0342232	0.155767	-0.0719454	0.0906404	-0.189052	0.305215	0.168515	0	0.117823	0.0483157	0.0750922	0.170644	0.0419107	-0.049206	0.236865	0	0.00249619	0.142424	0.157196	0.192929	0.161017	0.197773	0.0966616	0.118812	0.5	0.845582	0.665225	0.745029	0.924257	0.644541	0.331943	0.971748	0.5	0.154418	0.334775	0.254971	0.0757427	0.355459	0.668057	0.0282524	0.236865	0.0863075	1	8	52.9959	56.9008	56.9351	57.2145	0.948465	0.943191	0.926485	0.963944		0.123825	0.102401	2.12643	0.390827	1	1	0.268484			1	0.547223	0.155886	0.5
SF3A1	Q15459	662	20	27	13	20	7.8915	7.7242	1	1	1	1	0.867992	0.857419	0.830038	0.814645	0.616822	0.575906	0.620433	0.616502	0.434684	0.387638	0.518784	0.421557	0.167709	0.149641	0.170105	0.155478	0.0472374	0.0322804	0.041516	0.0396936	0.0271534	0.0190492	0.0304731	0.026044	0.022268	0.00894647	0.0253101	0.0175964	0	0	-0.0645039	-0.0738297	0.00842271	0.0982723	0.255168	0.121021	0.0204675	0.0552092							0	-0.0691668	0.0533475	0.188094	0.0378384				0	0.0065943	0.0635332	0.0948564	0.0245661				0.03791	0.5	0.345155	0.62089	0.854655	0.586518	0.626654	0.951553	0.996853	0.5	0.654845	0.37911	0.145345	0.413482	0.373346	0.0484472	0.00314691	0.188094	0.38609	1	4	48.0623	47.9923	49.19	48.7504	0.997153	0.990625	0.984858	0.992601	55.5547	0.100025	0.100083	0.942914	0.0514477	1	1	0.0156073			1	0.515396	0.446548	0.5
SF3A2	Q15428	386	9	8	7	8	7.666	7.5738	1	1	1	1	0.918615	0.873506	0.879777	0.844319	0.65293	0.568736	0.671267	0.617988	0.448075	0.359395	0.53472	0.403844	0.164737	0.118807	0.173629	0.140544	0.0301365	0.0225198	0.0351354	0.0325245	0.0254834	0.0195075	0.0280501	0.0261321	0.0144527	0.0115027	0.0220282	0.0193934	0	0	-0.062321	-0.0490291	0.0399572	0.11982	0.255042	0.168229	0.0758351								0	-0.055675	0.0798886	0.211635	0.0758351				0	0.00939878	0.0564715	0.0613866					0.0318142	0.5	0.296963	0.776134	0.968639	0.926726	0.998013	0.990138	0.999975	0.5	0.703037	0.223866	0.0313609	0.0732738	0.00198678	0.00986232	2.54125e-05	0.211635	0.497502	1	4	48.3406	47.8251	49.6012	48.7046	0.995335	0.990422	0.988325	0.993895	55.1437	0.101546	0.100036	1.07004	0.17439	1	1	0.0129777			1	0.530758	0.54311	0.5
SF3A3	Q12874	368	11	13	10	8	7.6872	7.5788	1	1	1	1	0.929273	0.780634	0.83969	0.860094	0.540064	0.479867	0.579776	0.55015	0.403956	0.319319	0.493601	0.385268	0.138041	0.111508	0.127461	0.112875	0.00906848	0.0135215	0.00831427	0.022248	0.0042705	0.00482787	0.0114625	0.0141543	0.0010835	0.00190998	0.00662908	0.00787718	0	0	-0.146246	0.139849	0.102365	0.197192	0.289145	0.270863									0	-0.0031984	0.149778	0.280004					0	0.202299	0.0670528	0.0129272					0.0705699	0.5	0.493171	0.784879	0.922327	0.397295	0.932689	0.999995	1	0.5	0.506829	0.215121	0.0776729	0.602705	0.0673111	4.83736e-06	7.86696e-08	0.280004	0.37365	1	4	47.7174	47.079	48.7502	48.2689	0.984911	0.992168	0.978585	0.986799	54.5565	0.100012	0.100036	1.11136	0.108697	1	1	0.00149674			1	0.575375	0.434815	0.5
SF3B1	O75533	1023	27	32	19	21	7.564	8.0258	1	1	1	1	1.00884	0.924043	0.846624	0.86598	0.779141	0.746469	0.723602	0.709054	0.651432	0.536992	0.573023	0.544706	0.233297	0.193144	0.143379	0.169884	0.0215223	0.0492981	0.0242835	0.0569555	0.0185967	0.0387582	0.0258553	0.0432049	0.0234793	0.0289291	0.025156	0.0317097	0	0	-0.2529	-0.0936261	-0.106688	-0.0741876	-0.185021	0.0205767	-0.702338	-0.18513							0	-0.173263	-0.0904378	-0.082222	-0.443734				0	0.112624	0.0229812	0.145379	0.365721				0.129341	0.5	0.0953493	0.240308	0.260223	0.00243739	0.923814	0.98584	0.815159	0.5	0.904651	0.759692	0.739777	0.997563	0.0761864	0.0141603	0.184841	-0.443734	0.136443	1	5	49.7376	49.4356	49.8473	49.9559	0.988187	0.992723	0.986771	0.988587	55.4373	0.100009	0.100017	0.31497	0.188669	1	1	0.0262042			1	0.103072	0.213635	0.5
SF3B2	Q13435	1366	39	37	30	26	8.0997	7.9801	1	1	1	1	0.788272	0.838048	0.797118	0.814192	0.658214	0.660569	0.637978	0.696049	0.491974	0.524477	0.559551	0.517195	0.253625	0.2874	0.271506	0.285771	0.153123	0.179749	0.141944	0.161831	0.0876855	0.113038	0.0892739	0.104012	0.0676922	0.0735152	0.0821594	0.0784326	0	0	0.0160999	-0.0416645	-0.04505	0.0754795	0.18569	-0.0201712	0.098291	-0.00819938	-0.10937	-0.151496					0	-0.0127823	0.0152148	0.0827592	0.0450458	-0.130433			0	0.0408456	0.0852272	0.145566	0.0753001	0.0297871			0.0627876	0.5	0.442767	0.568012	0.81924	0.692956	0.0813493	0.299192	0.971677	0.5	0.557233	0.431988	0.18076	0.307044	0.918651	0.700808	0.0283232	-0.130433	0.474645	1	6	48.4581	49.36	49.9531	50.3865	0.999764	0.993752	0.988197	0.994721	59.0778	0.118121	0.100764	1.26073	0.12794	1	1	0.0706037			1	0.307528	0.524371	0.5
SF3B3	Q15393	1065	21	21	18	18	7.6753	7.9748	1	1	1	1	1.12748	0.924541	0.869563	0.870004	0.945322	0.830358	0.789761	0.667754	0.940826	0.683647	0.686935	0.669706	0.604738	0.448499	0.393604	0.356067	0.195614	0.150286	0.135873	0.108383	0.0501625	0.0387027	0.0536493	0.0412635	0.0233891	0.0105007	0.0294088	0.0212176	0	0	-0.374744	-0.0877156	-0.25939	-0.314417	-0.453754	-0.0297229	-0.619563	-0.332957	-0.525751	-0.471574					0	-0.23123	-0.286903	-0.241738	-0.47626	-0.498663			0	0.20296	0.0389101	0.299835	0.202661	0.0383088			0.130446	0.5	0.0858823	0.0488581	0.0774152	0.00630607	0.0049449	0.719958	0.9992	0.5	0.914118	0.951142	0.922585	0.993694	0.995055	0.280042	0.000799713	-0.974923	0.120707	2	5	52.6911	51.3399	51.8909	51.3945	0.969942	0.984183	0.980811	0.95013	58.5493	0.100048	0.100136	-0.372783	0.656116	1	1	0.0169449			1	-0.243576	0.197106	0.5
SF3B4	Q15427	148	7	3	5	3	7.8144	7.2664	1	1	1	1	0.907061	0.863692	0.91989	0.887592	0.812212	0.669033	0.795998	0.821432	0.703095	0.622079	0.715267	0.642007	0.35662	0.346726	0.354778	0.348278	0.201453	0.173743	0.158329	0.150905	0.0807631	0.081483	0.0635585	0.0672468	0.0278659	0.0312591	0.055577	0.0563943	0	0	0.0202605	0.0393798	-0.0290915	0.296064	0.0247616	0.0454919	-0.00746825	0.00644349	-0.347523	-0.203316					0	0.0298201	0.133486	0.0351267	-0.000512379	-0.275419			0	0.0135194	0.22992	0.0146585	0.00983709	0.10197			0.0616508	0.5	0.62648	0.915754	0.647859	0.497783	0.0059806	0.00304169	0.999999	0.5	0.37352	0.0842455	0.352141	0.502217	0.994019	0.996958	6.09503e-07	-0.275419	0.134314	1	6	50.5223	50.1337	51.9469	51.8675	0.999406	0.984658	0.990433	0.992228	58.2557	0.100408	0.10006	1.57922	0.0154038	1	1	0.0295625			1	0.212912	0.211245	0.5
SF3B5	Q9BWJ5	59	1		1		6.6506		1		1		1.08852		0.840566		0.814429		0.655478		0.568643		0.559562		0.377908		0.460374		0.266128		0.242467		0.108134		0.120062		0.080387		0.0544393		0		-0.372939		-0.31324		-0.0232257		0.284772		-0.13433						0	-0.372939	-0.31324	-0.0232257	0.284772	-0.13433																												-0.372939		1	2	50.2241		51.4423		0.958876		0.949262		62.5421	0.174955	0.102578	1.21824		0	0	0.0544393			0	0.149272
SF3B6	Q9Y3B4	88	3	2	3	2	6.6655	7.001	1	1	1	1	1.16702	0.860518	0.932787	0.892105	0.839867	0.622729	0.707752	0.700386	0.647464	0.500185	0.523583	0.473158	0.241001	0.177722	0.162359	0.162441	0.033593	0.0318705	0.0481276	0.0513868	0.0217379	0.0227545	0.0305312	0.0410511	0.0258289	0.0134574	0.0255856	0.0298498	0	0	-0.323205	0.0520077	-0.246917	0.169546	-0.306383	-0.0801397	-0.569855	-0.129706							0	-0.135599	-0.0386858	-0.193261	-0.34978				0	0.265316	0.294484	0.159978	0.311232				0.206202	0.5	0.289491	0.436648	0.216377	0.0849027	0.985694	0.99119	0.981415	0.5	0.710509	0.563352	0.783623	0.915097	0.0143058	0.00880997	0.0185854	-0.34978	0.253587	1	5	49.9962	48.6578	49.7487	49.5721	0.964248	0.986944	0.99185	0.995005	55.1437	0.100007	0.100015	0.33346	0.670218	0	1	0.0196431			0	0.164385		0.5
SFN	P31947	195	3	6	3	4	7.464	7.3721	1	1	1	1	1.01156	0.862591	1.00398	1.05039	1.03423	0.893145	0.973522	1.13354	0.961525	0.876379	0.961141	0.903746	0.591653	0.579916	0.616333	0.612658	0.390551	0.410014	0.344686	0.376489	0.145865	0.183946	0.0962524	0.121029	0.0165735	0.0215769	0.0514989	0.0646946	0	0	-0.0108512	0.284176	-0.0872651	0.34387	-0.000576069	0.0443628	0.0589585	0.0792383	-0.180228	-0.123064		-0.603934			0	0.136662	0.128303	0.0218934	0.0690984	-0.151646	-0.603934		0	0.208615	0.304859	0.0317766	0.01434	0.0404211			0.100002	0.5	0.886417	0.872587	0.579583	0.735002	0.0919016	0.000102953	1	0.5	0.113583	0.127413	0.420417	0.264998	0.908098	0.999897	1.53655e-08	-0.603934	0.124667	1	7	53.402	53.9061	54.7026	55.0568	0.993652	0.991453	0.99475	0.971421	61.0741	0.10033	0.111962	1.2256	0.0577507	1	1	0.0190752			1	-0.00147285	0.20104	0.5
SFPQ	P23246	1502	67	52	28	25	8.4708	8.5529	1	1	1	1	0.971611	0.945867	0.960298	1.07871	0.534873	0.498979	0.329625	0.368925	0.113132	0.10171	0.0815921	0.0446053	0.0215331	0.021522	0.0344907	0.0291029	0.0310236	0.0235874	0.0359291	0.030444	0.0205806	0.0156268	0.0258954	0.0238528	0.0130718	0.00664071	0.0191165	0.0140919	0	0	-0.0168969	0.189596	-0.698369	-0.435654											0	0.0863497	-0.567012						0	0.146013	0.185768						0.110593	0.5	0.682472	0.00462016	0.00041373	0.994936	0.934394	0.988246	0.999535	0.5	0.317528	0.99538	0.999586	0.00506359	0.0656059	0.0117538	0.000464629	-0.567012	0.0270751	1	3	46.9616	46.8556	46.7274	46.8024	0.998604	0.996642	0.996502	0.984144	48.9784	0.119343	0.133237	-0.143707	0.157318	1	1	0.00985623			1	0.0226221	0.0741705	0.5
SFT2D2	O95562	40	1	1	1	1	5.9338	7.4092	1	1	1	1	1.1136	1.05669	0.931495	1.01004	1.17188	1.02293	1.08058	1.06314	1.10843	0.858135	0.894482	1.11369	0.814689	0.923628	0.551078	0.897442	0.753307	1.13117	0.590205	1.1543	0.479817	0.975066	0.582367	1.06957	0.632958	0.849237	0.403324	0.775308	0	0	-0.257606	-0.0651409	-0.117023	0.055628	-0.309395	0.376065	-0.563994	-0.0414933	-0.352021	0.0292096	0.279446	0.133453	-0.650172	-0.131399	0	-0.161374	-0.0306975	0.0333354	-0.302744	-0.161406	0.206449	-0.390785	0	0.136094	0.122083	0.484693	0.369464	0.269571	0.103233	0.366828	0.231496	0.5	0.205315	0.436754	0.568621	0.0691185	0.20527	0.851147	0.0321092	0.5	0.794685	0.563246	0.431379	0.930881	0.79473	0.148853	0.967891	-0.390785	0.528999	1	8	57.4681		57.628	59.2262	0.934218		0.956871	0.737088		0.115674	0.197136	0.958999		0	0	0.589316			0	0.137625		0.5
SFT2D3	Q587I9	212	2	5	2	4	6.7778	7.3455	1	1	1	1	0.904481	0.969541	0.929186	1.03061	0.934493	1.03189	0.908312	1.13738	0.848265	0.936418	0.891265	1.07479	0.741592	0.818894	0.882126	0.953504	0.887221	1.04066	0.995259	1.14195	0.780154	0.834714	0.906646	0.954581	0.746765	0.767869	0.856987	0.830763	0	0	0.0388771	0.0881215	-0.0409961	0.140424	0.0713405	0.198829	0.250359	0.219562	0.165779	0.134002	0.216781	0.193584	0.198619	0.113577	0	0.0634993	0.0497139	0.135085	0.23496	0.14989	0.205183	0.156098	0	0.034821	0.128283	0.0901478	0.0217763	0.0224694	0.0164021	0.0601339	0.0467542	0.5	0.788118	0.735734	0.946807	0.994252	0.961363	0.988762	0.966277	0.5	0.211882	0.264266	0.053193	0.00574849	0.0386374	0.0112383	0.0337225	0.746131	0.0144203	4	5	61.9474	66.7335	58.9298	59.0264	0.814409	0.75263	0.947316	0.710151		0.158401	0.330492	-5.36234	0.154385	0	1	0.757317			0	0.879564		0.5
SFXN1	Q9H9B4	846	34	38	14	14	8.761	8.7022	1	1	1	1	1.0799	0.918688	0.91711	0.915612	1.00141	0.942342	0.854493	0.827679	1.03457	0.848153	0.629073	0.565838	0.796779	0.681332	0.197717	0.209881	0.537013	0.446353	0.0754402	0.098092	0.0507244	0.0376186	0.0266485	0.0409183	0.00429747	0.00702997	0.0088053	0.0138115	0	0	-0.235729	-0.00483841	-0.228885	-0.187179	-0.717731	-0.583936	-2.01074	-1.69879	-2.83155	-2.18598					0	-0.120284	-0.208032	-0.650834	-1.85477	-2.50876			0	0.163264	0.0294906	0.0946078	0.220584	0.45649			0.160739	0.5	0.294583	0.178656	0.00644541	3.04733e-06	1.90538e-07	0.0453023	0.999555	0.5	0.705417	0.821344	0.993555	0.999997	1	0.954698	0.000444588	-5.01436	0.000191513	3	4	54.7259	54.2445	50.7999	50.7263	0.969238	0.964175	0.999472	0.999374	60.2521	0.100054	0.100004	-3.72214	0.00425211	1	1	0.00566372			1	-2.87967	0.00532266	0.5
SFXN2	Q96NB2	238	7	6	5	4	7.4772	7.7674	1	1	1	1	1.10599	0.848019	0.763158	0.692427	0.981482	0.75687	0.514326	0.378172	0.937168	0.594619	0.227396	0.12502	0.616011	0.364408	0.0912781	0.0295639	0.160304	0.0470136	0.0598545	0.023547	0.0205192	0.00156035	0.0302784	0.00786606	0.00559037	0.000292411	0.016669	0.00490483	0	0	-0.535286	-0.292436	-0.932279	-1.001	-2.0431	-2.24981	-2.75462	-3.62365	-1.42128						0	-0.413861	-0.96664	-2.14646	-3.18913	-1.42128			0	0.171721	0.0485943	0.146167	0.614498				0.196196	0.5	0.219372	0.0444753	0.000935442	4.92817e-05	0.0200696	0.990947	0.99987	0.5	0.780628	0.955525	0.999065	0.999951	0.97993	0.00905327	0.000129954	-7.72351	0.00662465	4	3	52.6842	50.0557	47.1567	45.9658	0.973138	0.978739	0.999171	0.999866	57.2575	0.100035	0.109654	-4.80867	0.0794513	1	1	0.00294139			1	-4.64763	0.0322571	0.5
SFXN3	Q9BWM7	89	1	3	1	3	6.8537	6.709	1	1	1	1	0.747387	0.87294	0.840466	0.863233	0.706906	0.885036	0.777031	0.790284	0.577376	0.669563	0.669103	0.623609	0.467381	0.435868	0.407495	0.345332	0.371597	0.398696	0.336755	0.281947	0.123578	0.131743	0.169653	0.142321	0.0208646	0.0219932	0.041386	0.0438004	0	0	0.169335	-0.0161328	0.136454	-0.163364	0.212718	-0.102578	-0.197817	-0.335909	-0.142038	-0.499864	0.457167				0	0.0766009	-0.0134551	0.0550703	-0.266863	-0.320951	0.457167		0	0.131145	0.212003	0.222948	0.0976458	0.253021			0.152794	0.5	0.717929	0.459318	0.661416	0.0321886	0.0157284	0.974401	0.999992	0.5	0.282071	0.540682	0.338584	0.967811	0.984272	0.0255988	7.95416e-06	-0.587814	0.102424	2	5	49.9857	52.2566	52.5926	52.1624	0.972897	0.981491	0.98921	0.994405	62.1898	0.102944	0.101105	1.25632	0.390551	0	0	0.0214289			0	0.00904703		0.5
SFXN4	Q6P4A7	336	4	5	4	5	7.4563	7.5965	1	1	1	1	1.20043	0.878034	0.988568	0.970345	0.986492	1.00812	0.857173	0.787614	1.01419	0.820498	0.630373	0.746261	0.722862	0.48633	0.432164	0.345962	0.662452	0.536425	0.419129	0.393299	0.421827	0.308564	0.231489	0.193335	0.0467149	0.00747417	0.0284413	0.0152768	0	0	-0.280139	0.14422	-0.202721	-0.3561	-0.686045	-0.136821	-0.742141	-0.491323	-0.66042	-0.447751	-0.865705	-0.674466			0	-0.0679597	-0.279411	-0.411433	-0.616732	-0.554086	-0.770086		0	0.300067	0.108456	0.38836	0.177355	0.15038	0.135227		0.179978	0.5	0.415654	0.194874	0.107489	0.0376313	0.0524433	0.0163086	0.688606	0.5	0.584346	0.805126	0.892511	0.962369	0.947557	0.983691	0.311394	-0.770086	0.0983779	1	7	56.1149	54.5568	53.4722	53.4077	0.923462	0.958968	0.968851	0.964386	65.1844	0.102021	0.100949	-1.89585	0.13559	1	1	0.0218591			1	-0.109902	0.170759	0.5
SFXN5	Q8TD22	140	3	3	3	3	6.8284	6.9956	1	1	1	1	1.0286	0.871927	0.866514	0.916078	0.919202	0.97066	0.883562	0.765142	0.890126	0.825555	0.574436	0.412813	0.523905	0.42538	0.19528	0.142279	0.328002	0.159623	0.139876	0.0963497	0.0971536	0.0613703	0.0650759	0.0460684	0.0142669	0.00205153	0.0297091	0.0181936	0	0	-0.247381	0.0712628	-0.0570506	-0.343238	-0.631863	-0.999877	-1.42376	-1.58003	-1.22956	-0.72832					0	-0.0880592	-0.200144	-0.81587	-1.5019	-0.978938			0	0.225315	0.202365	0.260225	0.110503	0.354428			0.192139	0.5	0.405537	0.294602	0.023099	0.000929773	0.0106028	0.0984518	0.999921	0.5	0.594463	0.705398	0.976901	0.99907	0.989397	0.901548	7.86476e-05	-3.2967	0.017602	3	4	52.5097	52.1161	50.64	49.4844	0.990744	0.997912	0.995952	0.998359	58.3144	0.100059	0.122237	-2.25071	0.0663172	1	1	0.00815923			1	-1.75874	0.0560733	0.5
SGCZ				1		1		6.547		1		1		0.920828		0.735853		0.558995		0.870643		0.512376		0.587272		0.346465		0.399234		0.415451		0.375503		0.285748		0.299218		0.12729		0.149468		0		-0.323513		0.639245		0.196827		0.204524		-0.145852		0.0664529			0	-0.323513	0.639245	0.196827	0.204524	-0.145852	0.0664529																											0.639245		1	3		49.7439		53.1983		0.890325		0.962965	65.5367	0.266078	0.105489	3.45444		0	0	0.12729			0	0.809812
SGPL1	O95470	468	8	14	7	13	6.9503	7.5406	1	1	1	1	1.10717	0.931137	0.905221	0.946628	1.08814	0.994453	1.0303	0.957387	1.17548	0.842559	0.930282	0.936238	0.836685	0.606326	0.715928	0.730538	0.574837	0.432338	0.837365	0.837637	0.118975	0.0520959	0.475581	0.447581	0.0318316	0.000792489	0.0328424	0.0151278	0	0	-0.290533	0.0238051	-0.0788027	-0.0548014	-0.337513	0.152097	-0.224871	0.268866	0.542703	0.954166	1.99903	3.10291			0	-0.133364	-0.0668021	-0.0927083	0.0219978	0.748434	2.55097		0	0.222271	0.0169714	0.346206	0.349125	0.290948	0.78056		0.286583	0.5	0.426741	0.463124	0.448901	0.512161	0.843744	0.997683	0.993942	0.5	0.573259	0.536876	0.551099	0.487839	0.156256	0.00231679	0.00605827	2.55097	0.0454118	1	7	55.2512	53.8839	58.0583	58.1732	0.979578	0.977047	0.986133	0.99753	61.0154	0.100029	0.101548	3.54821	0.0354103	1	1	0.016312		58.6	1	2.05738	0.10244	0.5
SGPP1	Q9BX95	84	3	3	2	3	6.6909	6.4371	1	1	1	1	0.845874	0.813029	0.669822	0.742858	0.840927	0.873365	0.480576	0.526209	0.701522	0.756019	0.243302	0.235196	0.442284	0.471577	0.0808131	0.0726374	0.261233	0.342025	0.0576511	0.0912563	0.0140459	0.0675848	0.0444891	0.0864314	0.00241934	0.00105138	0.0180107	0.0171401	0	0	-0.336665	-0.130221	-0.807215	-0.730948	-1.52774	-1.68456	-2.45231	-2.69871	-2.17992	-1.90611					0	-0.233443	-0.769082	-1.60615	-2.57551	-2.04301			0	0.145978	0.0539293	0.110884	0.174229	0.193614			0.113106	0.5	0.219693	0.012075	0.000122631	2.28483e-06	1.7329e-05	0.997053	1	0.5	0.780307	0.987925	0.999877	0.999998	0.999983	0.00294662	1.49484e-07	-6.99375	2.21871e-06	4	3	50.841	52.2913	46.6602	47.1362	0.984774	0.981998	0.998965	0.996368	59.7824	0.100583	0.115229	-4.66791	0.0257091	1	1	0.00173536			1	-4.1714	0.000776772	0.5
SGSH	P51688	314	5	4	4	4	7.4364	7.2134	1	1	1	1	1.48927	0.84327	0.921981	1.16132	1.51182	1.29982	1.1618	1.1092	1.60022	1.26161	1.17942	1.16551	1.41754	1.04924	0.965773	0.878426	1.88663	1.51685	1.21551	1.32461	1.41405	1.33831	1.12136	1.12997	1.72851	0.657146	0.914503	0.615267	0	0	-0.691796	0.461699	-0.379928	-0.228784	-0.440192	-0.114305	-0.553633	-0.256355	-0.634254	-0.195513	-0.334587	-0.244134	-0.918472	-0.0950017	0	-0.115048	-0.304356	-0.277249	-0.404994	-0.414884	-0.28936	-0.506737	0	0.815644	0.106875	0.230437	0.210207	0.310237	0.0639593	0.582282	0.289955	0.5	0.330441	0.129648	0.150759	0.0712872	0.0670347	0.141018	0.0372165	0.5	0.669559	0.870352	0.849241	0.928713	0.932965	0.858982	0.962783	-0.506737	0.570236	1	8	66.5624		59.3262	59.4127	-0.760402		0.710443	0.575929				-7.19301		1	1	0.764885			0	0.0619567		0.5
SGTA	O43765	403	13	12	9	8	7.5704	7.5725	1	1	1	1	0.880408	0.914971	0.940471	0.802923	0.781268	0.796588	0.831929	0.891513	0.504192	0.547823	0.390958	0.427799	0.108961	0.149501	0.0958611	0.0896656	0.0694145	0.0533601	0.0783117	0.0607348	0.0461478	0.0472653	0.0500307	0.0470321	0.0152785	0.019856	0.0293524	0.0335319	0	0	0.0952109	-0.188465	0.0906432	0.162423	-0.36696	-0.356775									0	-0.0466268	0.126533	-0.361867					0	0.200589	0.0507559	0.00720183					0.0646367	0.5	0.356915	0.83501	0.00752624	0.00194184	0.912483	0.666298	0.999979	0.5	0.643085	0.16499	0.992474	0.998058	0.0875173	0.333702	2.14922e-05	-0.361867	0.0547197	1	4	48.8739	49.5245	49.2764	49.6543	0.997455	0.996269	0.997843	0.985832	53.7932	0.106704	0.135373	0.26613	0.552655	1	1	0.0175672			1	0.156497	0.115267	0.5
SGTB	Q96EQ0	34	2	1	1	1	6.5411	6.3571	1	1	1	1	0.992669	0.869692	0.899158	0.833442	0.836714	0.985335	0.970072	1.11785	0.765569	0.752708	0.637817	0.727196	0.474883	0.515511	0.306584	0.373882	0.341457	0.37092	0.265559	0.35542	0.192443	0.190479	0.168736	0.194646	0.0632938	0.0819374	0.0829427	0.0725626	0	0	-0.142738	-0.0614232	0.213357	0.182039	-0.263389	-0.0497467	-0.631289	-0.46342	-0.362673	-0.0615848	-0.189664	0.0312169			0	-0.102081	0.197698	-0.156568	-0.547354	-0.212129	-0.0792234		0	0.0574981	0.022145	0.151068	0.118701	0.212901	0.156186		0.102643	0.5	0.230587	0.915728	0.133518	0.00105169	0.071155	0.282613	0.78054	0.5	0.769413	0.0842717	0.866482	0.998948	0.928845	0.717387	0.21946	-0.547354	0.0711962	1	5	51.9134	53.2347	52.0001	53.6428	0.988464	0.991778	0.983667	0.947992	61.4265	0.100984	0.140566	0.247411	0.836269	0	0	0.0726156			0	0.0354504		0.5
SH2D4A	Q9H788	161	4	1	4	1	6.9529	6.0675	1	1	1	1	0.756541	0.773703	0.922912	0.922723	0.481091	0.514784	0.518639	0.483766	0.145466	0.192164	0.202216	0.216787	0.0734689	0.127262	0.104109	0.109696	0.0782029	0.163656	0.0796047	0.139339	0.0425743	0.116225	0.0344793	0.0750875	0.0149359		0.0258269	0.0359488	0	0	0.286774	0.254117	0.108421	-0.0896584	0.475217	0.173941				-0.23206					0	0.270446	0.00938118	0.324579		-0.23206			0	0.023092	0.140063	0.213035					0.0940475	0.5	0.931675	0.521979	0.959273	0.797026	0.274191	0.00995196	0.99592	0.5	0.0683252	0.478021	0.0407272	0.202974	0.725809	0.990048	0.00407982	0.324579	0.256385	1	4	46.358	46.6988	47.3029	47.1067	0.995756	0.995783	0.989199	0.980599	50.4463	0.149908	0.176948	0.676396	0.0751053	0	0	0.0149359			0	0.604464		0.5
SH3BGRL	O75368	322	10	12	7	7	8.4586	8.6176	1	1	1	1	0.891093	0.900527	1.0128	1.00117	0.906416	0.884605	0.950301	1.05547	0.796514	0.856384	0.92116	0.883244	0.528513	0.598205	0.702351	0.673577	0.499925	0.493509	0.585841	0.5228	0.27436	0.288333	0.29977	0.282137	0.175477	0.15101	0.219296	0.219717	0	0	0.184706	0.152845	0.0682104	0.254775	0.209751	0.0445551	0.410253	0.171203	0.228798	0.0831803	0.127787	-0.0313421	0.321597	0.541009	0	0.168776	0.161493	0.127153	0.290728	0.155989	0.0482226	0.431303	0	0.0225289	0.131921	0.116811	0.169034	0.102967	0.112521	0.155148	0.101366	0.5	0.941951	0.934621	0.887961	0.992909	0.928543	0.68315	0.999332	0.5	0.0580486	0.0653789	0.112039	0.00709112	0.0714566	0.31685	0.000668234	0.431303	0.0569041	1	8	53.1664	54.9063	56.4281	56.2432	0.98817	0.994276	0.989915	0.988893	65.5367	0.104395	0.148037	2.29938	0.119387	1	1	0.163243	1		1	0.67411	0.118514	0.5
SH3BGRL2	Q9UJC5	47	2	4	1	4	7.584	7.2706	1	1	1	1	1.20223	0.794079	0.812417	1.04367	1.21101	1.00674	1.08909	0.966277	1.30775	0.832844	0.911838	0.925275	0.70618	0.512302	0.453053	0.460682	0.426013	0.382846	0.258183	0.279553	0.139153	0.174785	0.0719977	0.106596	0.0468566	0.0221813	0.0512916	0.0529404	0	0	-0.565415	0.394308	-0.15309	-0.0591828	-0.520236	0.151836	-0.640356	-0.153223	-0.722504	-0.453641		-0.713426			0	-0.0855537	-0.106137	-0.1842	-0.39679	-0.588073	-0.713426		0	0.678627	0.0664027	0.475227	0.344455	0.190115			0.292471	0.5	0.383797	0.357117	0.263977	0.0946366	0.0316733	0.00720857	0.983156	0.5	0.616203	0.642883	0.736023	0.905363	0.968327	0.992791	0.0168441	-1.3015	0.018241	2	6	54.3588	53.4511	53.5778	53.9422	0.938517	0.981573	0.97381	0.983609	59.1952	0.11624	0.119196	-0.144943	0.794889	0	0	0.034519			0	-0.456695		0.5
SH3BGRL3	Q9H299	435	13	13	5	6	8.8048	8.6554	1	1	1	1	0.791105	0.869195	0.947477	0.928285	0.75759	0.855397	0.818914	0.94688	0.588979	0.789802	0.767694	0.761091	0.379737	0.55915	0.644154	0.616544	0.387479	0.463283	0.592785	0.519636	0.202562	0.282257	0.2965	0.284147	0.0946175	0.128323	0.173917	0.186342	0	0	0.260222	0.094888	0.112296	0.146587	0.382315	-0.0534229	0.762406	0.140969	0.613389	0.165608	0.549665	0.00962588	0.878222	0.538174	0	0.177555	0.129441	0.164446	0.451687	0.389498	0.279645	0.708198	0	0.116909	0.0242479	0.308113	0.439422	0.316629	0.381865	0.24045	0.228455	0.5	0.819203	0.749144	0.801646	0.982358	0.968839	0.91849	0.998301	0.5	0.180797	0.250856	0.198354	0.0176419	0.0311614	0.0815098	0.00169889	0.841186	0.122848	2	5	50.3256	54.1811	56.2187	56.1078	0.98416	0.994749	0.944793	0.982298	64.6559	0.105876	0.100398	3.90987	0.179833	1	1	0.11147			1	0.941595	0.199024	0.5
SH3BP4				3		3		6.221		1		1		0.71908		0.571094		0.43974		0.308367		0.181487		0.159579		0.0745755		0.0896541		0.0811984		0.0823706		0.0482098		0.0616563		0.0164895		0.0307795		0		-0.332425		-0.512006		-0.185598									0	-0.332425	-0.512006	-0.185598																														-0.512006		1	3		46.2807		45.0408		0.998182		0.996026	50.6812	0.127872	0.140581	-1.23986		0	0	0.0164895			0	0.0585184
SH3BP5L	Q7L8J4	93	3	1	3	1	6.815	6.849	1	1	1	1	0.920956	0.824044	0.896925	0.932095	0.91117	0.815597	0.773729	0.797008	0.685797	0.561612	0.537212	0.516026	0.294056	0.356685	0.278661	0.31964	0.230914	0.30227	0.21098	0.220384	0.13057	0.196497	0.0983246	0.141421	0.0843259	0.0778865	0.106846	0.0960709	0	0	-0.0381443	0.177756	-0.235891	-0.0332618	-0.352291	-0.122131	-0.0775811	-0.158202	-0.130248	-0.455815		-0.474507			0	0.0698057	-0.134577	-0.237211	-0.117891	-0.293032	-0.474507		0	0.152664	0.143281	0.162747	0.0570074	0.230211			0.124319	0.5	0.742236	0.111436	0.0224568	0.140724	0.00891274	0.000818264	0.994488	0.5	0.257764	0.888564	0.977543	0.859276	0.991087	0.999182	0.0055117	-0.767539	0.278828	2	6	50.4902	50.8559	50.7989	51.3684	0.995167	0.989576	0.996262	0.991379	58.4319	0.151322	0.116579	0.41057	0.348892	0	0	0.0811062	0.5		0	-0.10824		0.5
SH3D19	Q5HYK7	343	5	3	5	3	6.6037	6.6643	1	1	1	1	0.770993	0.788642	0.660512	0.681195	0.366644	0.353821	0.295538	0.300282	0.133474	0.082892	0.145155	0.0994627	0.0617463	0.0433913	0.0818156	0.055169	0.0742302	0.0452276	0.0803566	0.0535977	0.0506361	0.0372032	0.058745	0.0390627	0.027212	0.0117104	0.0398244	0.0260691	0	0	-0.223133	-0.211302	-0.311039	-0.236699											0	-0.217218	-0.273869						0	0.0083658	0.0525661						0.0203106	0.5	0.0536072	0.0248625	0.925551	0.99404	0.913023	0.863397	0.99998	0.5	0.946393	0.975138	0.0744492	0.00596024	0.0869774	0.136603	1.97367e-05	-0.273869	0.010425	1	3	45.9207	46.0571	45.4882	45.5317	0.998654	0.999256	0.995363	0.998255	49.2132	0.131852	0.145497	-0.478955	0.0215968	1	1	0.0194612			1	0.213924	0.0406977	0.5
SH3GL1	Q99961	494	10	14	9	12	7.7308	7.7518	1	1	1	1	0.823601	0.862812	0.894258	0.948248	0.533902	0.523516	0.467856	0.511303	0.109641	0.119771	0.148231	0.139864	0.027069	0.0723905	0.062456	0.0782001	0.053018	0.0781463	0.0624126	0.0758115	0.0343751	0.0569802	0.042833	0.0548192	0.0248667	0.0210685	0.0424924	0.0426365	0	0	0.118746	0.136218	-0.19051	-0.0340557											0	0.127482	-0.112283						0	0.0123551	0.11063						0.0409949	0.5	0.724278	0.299561	0.928851	0.995145	0.673414	0.729321	0.999256	0.5	0.275722	0.700439	0.0711493	0.0048551	0.326586	0.270679	0.000744235	0.127482	0.142081	1	2	46.7583	46.8972	46.9061	47.0569	0.995648	0.997913	0.996344	0.993174	49.8591	0.127457	0.157944	0.153759	0.272382	1	1	0.0229676			1	0.475841	0.220092	0.5
SH3GLB1	Q9Y371	139	3	8	3	7	7.113	7.368	1	1	1	1	0.614037	0.647718	0.664414	0.691979	0.232428	0.273826	0.272937	0.347262	0.0459382	0.0741577	0.078149	0.0978379	0.0038798	0.0427452	0.0163075	0.0450935	0.00761655	0.0423708	0.0106138	0.0389008	0.0024497	0.0162284	0.00772555	0.0204569	0.00137987	0.00228062	0.00516145	0.0105137	0	0	0.113757	0.0953615	0.231785	0.342766											0	0.104559	0.287275						0	0.0130079	0.0784754						0.0304944	0.5	0.599835	0.754124	0.911004	0.988251	0.665888	0.98356	0.999771	0.5	0.400165	0.245876	0.0889965	0.0117494	0.334112	0.0164402	0.000229408	0.287275	0.305205	1	3	44.8278	45.258	45.4028	45.7808	0.999694	0.999032	0.999943	0.999061	49.4481	0.106544	0.111376	0.54887	0.195304	1	1	0.00183025			1	0.58012	0.37374	0.5
SH3GLB2	Q9NR46	257	4	2	4	2	7.0746	6.7088	1	1	1	1	0.918492	0.869253	0.910175	1.06807	0.719042	0.834529	0.58728	0.756592	0.176036	0.232032	0.162416	0.254717	0.0115915	0.0679277	0.0427126	0.0644932	0.032631	0.0726207	0.0409096	0.0723606	0.0192457	0.0696098	0.0336037	0.0640544	0.0172006	0.0149437	0.0220439	0.0322642	0	0	-0.013124	0.29716	-0.292028	-0.141447	-0.116175	0.134572									0	0.142018	-0.216738	0.00919868					0	0.219404	0.106477	0.177305					0.125796	0.5	0.642749	0.289194	0.509485	0.981177	0.660216	0.807008	0.959865	0.5	0.357251	0.710806	0.490515	0.0188226	0.339784	0.192992	0.0401349	-0.216738	0.414105	1	3	47.7108	48.2737	47.4887	48.4967	0.999019	0.996529	0.998765	0.981645	50.505	0.126887	0.140866	0.000465066	0.99943	0	1	0.0160722			0	0.251207		0.5
SH3KBP1	Q96B97	58	1	1	1	1	6.5578	6.6478	1	1	1	1	0.755194	0.934448	0.855947	0.821477	0.658702	0.759377	0.663448	0.715171	0.418936	0.395646	0.421172	0.297713	0.170883	0.111221	0.207769	0.11577	0.142498	0.015141	0.183893	0.0602362	0.114108	0.0152607	0.15093	0.053506	0.123326	0.0644477	0.154909	0.0613594	0	0	0.180675	-0.185893	0.0103581	-0.0865286	0.00768129	-0.410287	0.281972		0.367926		0.403478		0.328936		0	-0.00260925	-0.0380853	-0.201303	0.281972	0.367926	0.403478	0.328936	0	0.259203	0.0685093	0.295548					0.155815	0.5	0.497211	0.459376	0.296221	0.674637	0.995588	0.993782	0.634825	0.5	0.502789	0.540624	0.703779	0.325363	0.00441159	0.00621756	0.365175	0.771405	0.619972	2	6	47.8557	48.7094	49.2602	48.5292	0.994636	0.995725	0.995115	0.996177	53.9106	0.133098	0.152673	0.612175	0.389742	0	0	0.093887	1		0	0.896057		0.5
SH3PXD2B	A1X283	389	6	7	6	7	6.8253	6.8996	1	1	1	1	0.837361	0.830232	0.778374	0.764223	0.439074	0.453649	0.35156	0.407351	0.0531613	0.108795	0.0728075	0.126077	0.00994545	0.0552845	0.0270501	0.0593669	0.0206362	0.055081	0.0208962	0.0562616	0.0177165	0.036752	0.0215201	0.0434867	0.0144452	0.0204213	0.0201222	0.0305195	0	0	-0.105386	-0.119521	-0.320695	-0.155305											0	-0.112453	-0.238						0	0.0099954	0.116949						0.0423146	0.5	0.315496	0.159514	0.913604	0.996661	0.541625	0.862128	0.979012	0.5	0.684504	0.840486	0.0863956	0.00333892	0.458375	0.137872	0.0209885	-0.238	0.159929	1	3	46.3859	46.5648	46.1175	46.3322	0.998299	0.999151	0.999767	0.998557	49.5068	0.115219	0.125653	-0.250553	0.214868	1	1	0.0174332			1	0.237331	0.238286	0.5
SH3TC1				1		1		6.3826		1		1		0.818372		0.551462		0.64636		0.361634		0.448864		0.213823		0.179755		0.114491		0.147702		0.131129		0.0762236		0.0894082		0.0484005		0.070436		0		-0.569494		-0.837808		-1.06986		-0.650801							0	-0.569494	-0.837808	-1.06986	-0.650801																													-1.06986		1	4		48.5255		45.2412		0.996616		0.992893	54.6739	0.126459	0.147458	-3.28433		0	0	0.0484005			0	-0.305529
SHANK2				3		3		6.3333		1		1		0.865398		0.720663		0.601757		0.38542		0.254119		0.135453		0.0976435		0.0892384		0.0990499		0.0711089		0.0983389		0.0710056		0.0805266		0.0702794		0		-0.264038		-0.642749		-0.907709									0	-0.264038	-0.642749	-0.907709																														-0.907709		1	4		47.4444		46.0838		0.998254		0.997065	50.6812	0.162145	0.15348	-1.36061		0	0	0.0702794			0	-0.199713
SHARPIN	Q9H0F6	95	3	2	3	2	6.95	6.8644	1	1	1	1	0.76132	0.785305	0.776895	0.798774	0.524499	0.506814	0.45185	0.467645	0.255121	0.249449	0.242297	0.195589	0.0939236	0.12419	0.100603	0.087193	0.0825877	0.0786203	0.0939187	0.0750102	0.0451447	0.0426711	0.0510734	0.0369015	0.0118927	0.0128493	0.0314135	0.0369807	0	0	0.0292152	0.0245333	-0.215095	-0.116042	-0.0744063	-0.35092									0	0.0268743	-0.165569	-0.212663					0	0.00331057	0.070041	0.195524					0.067219	0.5	0.571033	0.142078	0.0883393	0.0951232	0.651975	0.458116	0.999999	0.5	0.428967	0.857922	0.911661	0.904877	0.348025	0.541884	7.78767e-07	-0.212663	0.303921	1	4	46.7659	46.9766	46.9263	46.9001	0.998565	0.996659	0.995001	0.996655	51.7968	0.12454	0.14128	0.0419817	0.730716	0	1	0.012371			0	0.253866		0.5
SHB	Q15464	40	0		0																																																																																																						0	0				0
SHC1	P29353	678	12	15	10	13	7.6707	7.8822	1	1	1	1	0.905164	0.905832	0.885255	1.00592	0.860894	0.985754	0.851001	0.974476	0.761248	0.814924	0.790522	0.819971	0.571579	0.618431	0.580716	0.582933	0.492812	0.615852	0.475346	0.470301	0.258975	0.274895	0.24099	0.171502	0.0366402	0.010714	0.0481541	0.0217184	0	0	-0.0320861	0.151198	-0.0166746	-0.0166009	0.0544388	0.00890642	0.0228804	-0.0852823	-0.0520593	-0.389	-0.103836	-0.680652			0	0.0595558	-0.0166377	0.0316726	-0.0312009	-0.22053	-0.392244		0	0.129601	5.20639e-05	0.0321963	0.0764825	0.238253	0.407871		0.126351	0.5	0.6394	0.460173	0.575436	0.425672	0.101934	0.0180773	0.99929	0.5	0.3606	0.539827	0.424564	0.574328	0.898066	0.981923	0.000710223	-0.392244	0.254941	1	7	52.9653	55.4266	55.1301	55.4498	0.982011	0.95955	0.978419	0.987957	65.1844	0.103504	0.100082	1.09399	0.471005	1	1	0.0236771			1	0.136674	0.328264	0.5
SHC3	Q92529	22	1	0	1	0	5.7752		1		1		1.06524		0.74161		0.986285		0.642052		0.782076		0.355391		0.377506		0.244847		0.0108623		0.139435				0.0374904		0.0355556				0		-0.522446		-0.619315		-1.1379		-0.624616								0	-0.522446	-0.619315	-1.1379	-0.624616																													-1.1379		1	4	51.0678		48.6781		0.979759		0.984474		57.6098	0.100001	0.100685	-2.38973		0	0	0.0355556			0	-0.349935
SHISA4	Q96DD7	43	2	1	1	1	7.2001	7.1956	1	1	1	1	1.21356	0.844202	0.956112	0.96738	1.21235	1.04059	1.13304	1.06103	1.32013	0.974381	1.07906	1.04722	1.22211	0.912647	1.02995	0.880353	1.50196	1.21318	1.23812	1.26891	1.20282	1.0786	1.12388	1.0641	1.45007	0.935819	1.23618	1.01822	0	0	-0.343997	0.196495	-0.0976043	0.0280753	-0.290901	0.104009	-0.246802	-0.0519746	-0.278689	0.0647939	-0.097931	-0.0195241	-0.230228	0.121753	0	-0.0737509	-0.0347645	-0.0934462	-0.149388	-0.106947	-0.0587276	-0.0542375	0	0.382186	0.0888689	0.279244	0.137764	0.242879	0.0554421	0.248888	0.179409	0.5	0.318488	0.411588	0.275622	0.173729	0.248227	0.353239	0.363926	0.5	0.681512	0.588412	0.724378	0.826271	0.751773	0.646761	0.636074	-0.149388	0.595776	1	5			59.406	59.2689			0.640163	0.634025						0	0	1.1272			0	0.295158		0.5
SHMT1	P34896	1224	46	58	20	22	8.8739	8.8953	1	1	1	1	1.04677	0.866156	0.899859	1.02702	1.07144	0.988092	1.03199	1.03444	1.17387	0.887921	0.97643	1.04612	0.996499	0.8104	0.789433	0.873148	1.20629	1.11694	1.04032	1.211	0.988245	0.848536	0.894581	1.03621	0.516662	0.235289	0.615014	0.433313	0	0	-0.218175	0.245759	-0.0541265	0.0661277	-0.265679	0.236552	-0.336052	0.107592	-0.213554	0.116643	-0.143656	0.288269	0.251397	0.880974	0	0.0137919	0.0060006	-0.0145635	-0.11423	-0.0484556	0.0723064	0.566186	0	0.328051	0.0850325	0.355132	0.313703	0.233484	0.305417	0.445178	0.25825	0.5	0.527345	0.511906	0.471128	0.286531	0.404903	0.640009	0.991931	0.5	0.472655	0.488094	0.528872	0.713469	0.595097	0.359991	0.0080686	0.566186	0.458541	1	8	59.181	59.1008	58.8917	59.1051	0.960342	0.847015	0.970583	0.77963		0.100033	0.243168	-0.14257	0.337557	1	1	0.375976			1	0.762134	0.511195	0.5
SHMT2	P34897	1762	77	51	28	23	9.0235	8.9113	1	1	1	1	1.18077	0.847724	0.923172	1.08678	1.19557	1.05569	1.15308	0.983998	1.38677	0.948792	1.1542	0.96276	1.16169	0.834803	0.846623	0.783238	1.44772	1.16054	1.09059	1.11315	1.06982	0.868999	0.92843	0.898872	0.178809	0.0636571	0.205013	0.135506	0	0	-0.355057	0.35839	-0.052203	-0.101461	-0.264833	0.0210839	-0.456428	-0.091984	-0.408677	-0.0601505	-0.204508	0.0487616	0.197299		0	0.00166678	-0.0768322	-0.121875	-0.274206	-0.234414	-0.0778732	0.197299	0	0.504483	0.0348308	0.202174	0.257701	0.246446	0.179089		0.203532	0.5	0.502996	0.365014	0.292923	0.116975	0.152136	0.363269	0.993031	0.5	0.497004	0.634986	0.707077	0.883025	0.847864	0.636731	0.00696928	0.197299	0.509702	1	8	59.4758	59.1171	58.9019	58.8831	0.840468	0.901822	0.893745	0.892681	59.6062	0.148291	0.146504	-0.40396	0.153472	1	1	0.121233	1		1	0.521402	0.55406	0.5
SHOC2	Q9UQ13	136	4	6	4	5	7.0637	7.3	1	1	1	1	1.22681	0.78848	0.847014	1.06181	1.19899	1.00983	0.957704	0.886081	1.0805	0.76504	0.742734	0.654514	0.412244	0.258506	0.170051	0.142201	0.0393792	0.0163217	0.0212382	0.017206	0.00838015	0.0584958	0.0196173	0.0573246	0.0135743	0.00257396	0.0137462	0.0147534	0	0	-0.534458	0.429377	-0.32417	-0.188598	-0.540787	-0.225113	-1.27753	-0.86227							0	-0.0525409	-0.256384	-0.38295	-1.0699				0	0.681534	0.0958642	0.223215	0.29363				0.258849	0.5	0.459457	0.31074	0.232118	0.0296839	0.218554	0.869285	0.984849	0.5	0.540543	0.68926	0.767882	0.970316	0.781446	0.130715	0.0151512	-1.0699	0.0988	1	5	52.2406	51.0786	51.2182	50.907	0.954311	0.982292	0.994865	0.98505				-0.596982	0.425507	1	1	0.00807413			1	-0.305556	0.170899	0.5
SHPK	Q9UHJ6	303	5	10	5	7	7.0633	7.3913	1	1	1	1	1.02948	0.941945	0.903793	0.852544	0.986679	0.84906	0.640691	0.635926	0.590364	0.457623	0.195492	0.170565	0.0904424	0.0807135	0.0579405	0.0494994	0.0489675	0.0253595	0.0591671	0.0402614	0.0285229	0.018171	0.0390527	0.03491	0.0126884	0.0129499	0.0184621	0.0164179	0	0	-0.187859	-0.143869	-0.622952	-0.417008	-1.59449	-1.42384									0	-0.165864	-0.51998	-1.50917					0	0.0311054	0.145624	0.120671					0.0743502	0.5	0.116083	0.00127945	2.00695e-07	0.000208666	0.997598	0.999839	0.99655	0.5	0.883917	0.998721	1	0.999791	0.00240153	0.000160562	0.00344967	-2.02915	0.00737823	2	3	49.7057	49.2051	47.8005	47.6823	0.997112	0.998094	0.998508	0.998266	52.384	0.112841	0.129588	-1.71397	0.0217832	1	1	0.0128191			1	-0.93155	0.0342856	0.5
SHROOM1	Q2M3G4	69	2	0	2	0	6.3399		1		1		0.816729		0.665673		0.512597		0.382474		0.261116		0.173126		0.135597		0.10487		0.106844		0.111406		0.057888		0.062485		0.033088		0.0417761		0		-0.295044		-0.422463		-0.592868										0	-0.295044	-0.422463	-0.592868																														-0.592868		1	4	46.8907		45.958		0.996959		0.99405		51.2096	0.149163	0.151817	-0.932711		0	0	0.033088			0	0.00574891
SHROOM4	Q9ULL8	20	0	0	0	0																																																																																																					0	0				0
SHTN1	A0MZ66	966	21	29	17	20	7.9279	8.001	1	1	1	1	0.800809	0.85254	0.918162	0.952676	0.55749	0.601768	0.581883	0.642639	0.103501	0.143684	0.139128	0.134729	0.014519	0.0655991	0.0441999	0.0658326	0.0368603	0.0670012	0.0447284	0.066058	0.0274438	0.054931	0.0379808	0.0527945	0.0357135	0.0311473	0.0462987	0.0462656	0	0	0.197291	0.160218	0.0617831	0.0948023											0	0.178755	0.0782927						0	0.0262145	0.0233481						0.0165209	0.5	0.723189	0.603092	0.710183	0.989992	0.66656	0.751718	0.931944	0.5	0.276811	0.396908	0.289817	0.0100079	0.33344	0.248282	0.0680561	0.178755	0.0762344	1	2	46.7936	47.2337	47.3961	47.5833	0.992399	0.998411	0.998809	0.996715	50.2701	0.119198	0.144156	0.476049	0.184765	1	1	0.0334304			1	0.509301	0.143501	0.5
SIAE	Q9HAT2	920	43	41	18	16	8.7816	9.1405	1	1	1	1	1.02214	0.865612	0.938004	0.979749	1.09496	1.03028	1.0842	1.02072	1.12139	0.945041	1.07147	1.03299	0.963396	0.826916	0.896519	0.871275	1.23839	1.06226	1.15988	1.14191	1.01572	0.896096	0.956824	0.968013	0.767791	0.52989	0.692178	0.502163	0	0	-0.123924	0.178691	-0.0142576	-0.0134527	-0.065701	0.128379	-0.103794	0.0753886	-0.0944864	0.104313	-0.0861745	0.111372	-0.149569	-0.0775388	0	0.0273837	-0.0138552	0.0313388	-0.0142027	0.00491351	0.0125987	-0.113554	0	0.213981	0.000569194	0.137235	0.126701	0.140573	0.139686	0.0509334	0.10121	0.5	0.603221	0.447262	0.617654	0.445948	0.518758	0.547984	0.14553	0.5	0.396779	0.552738	0.382346	0.554052	0.481242	0.452016	0.85447	-0.113554	0.778523	1	8	59.3211	59.3672	58.9736	59	0.915051	0.843706	0.8661	0.834501		0.100252	0.263109	-0.357302	0.00547612	1	1	0.597171			0	0.318543		0.5
SIAH1	Q8IUQ4	81	2	2	2	2	6.4219	6.6799	1	1	1	1	0.767348	0.938738	0.871365	0.914326	0.775528	0.925986	0.794563	0.903724	0.662352	0.798896	0.80324	0.757171	0.52444	0.535071	0.652976	0.539049	0.63677	0.644859	0.644801	0.544514	0.408526	0.392991	0.389322	0.311389	0.056723	0.0223014	0.0347093	0.0190248	0	0	0.183397	-0.0380143	0.0349823	-0.0351094	0.278232	-0.0773877	0.316253	0.0106867	0.0180816	-0.244014	-0.0694634	-0.335778			0	0.0726915	-6.35357e-05	0.100422	0.16347	-0.112966	-0.20262		0	0.156562	0.0495623	0.251461	0.216068	0.18533	0.188313		0.149614	0.5	0.689489	0.499827	0.751479	0.861016	0.223146	0.092711	0.00405662	0.5	0.310511	0.500173	0.248521	0.138984	0.776854	0.907289	0.995943	-0.20262	0.340786	1	7	52.8872	55.6862	56.8781	55.9046	0.902545	0.926283	0.935104	0.976846		0.113969	0.10085	2.10466	0.291359	0	1	0.026867			0	0.26042		0.5
SIDT2	Q8NBJ9	374	11	9	8	5	7.3758	7.2373	1	1	1	1	0.853652	0.863217	0.924213	0.8844	0.867501	0.920488	0.931414	0.930587	0.771554	0.835105	0.819458	0.841249	0.647661	0.663479	0.704009	0.709764	0.774774	0.852424	0.844637	0.866744	0.607409	0.676139	0.650131	0.695422	0.428968	0.389199	0.318157	0.263973	0	0	0.114578	0.0349752	0.102557	0.0157428	0.0869029	0.0105753	0.120355	0.0972896	0.124556	0.0240341	0.0980623	0.0405698	-0.43113	-0.560118	0	0.0747765	0.0591499	0.0487391	0.108822	0.0742952	0.069316	-0.495624	0	0.0562876	0.0613869	0.0539718	0.0163098	0.0710798	0.0406533	0.0912078	0.0488621	0.5	0.830999	0.777737	0.736647	0.913121	0.829511	0.813552	2.75395e-05	0.5	0.169001	0.222263	0.263353	0.0868789	0.170489	0.186448	0.999972	-0.495624	0.0820451	1	8	57.3154	61.6618	59.355	58.8377	0.878614	0.806831	0.954099	0.978946		0.149723	0.100061	-0.392223	0.87428	1	1	0.291065			1	0.069209	0.150941	0.5
SIGMAR1	Q99720	138	7	4	3	3	7.4176	7.9019	1	1	1	1	1.73987	0.859973	0.741454	1.32622	1.65277	1.59545	1.26764	0.984476	2.23529	1.41445	1.23944	1.31505	1.6064	0.956405	0.64269	0.655984	1.69928	1.68561	0.867499	1.13638	0.970969	1.44153	0.78003	1.04645	1.81554	0.438814	0.436543	0.427154	0	0	-1.23055	0.62496	-0.382742	-0.696534	-0.850772	-0.10513	-1.32164	-0.543962	-0.969993	-0.568832	-0.315895	-0.462096	-2.0562	-0.0388507	0	-0.302796	-0.539638	-0.477951	-0.932801	-0.769413	-0.388996	-1.04753	0	1.31205	0.221885	0.527248	0.549902	0.283664	0.10338	1.42648	0.553076	0.5	0.269898	0.142138	0.169968	0.0394768	0.0688758	0.216875	0.0263663	0.5	0.730102	0.857862	0.830032	0.960523	0.931124	0.783125	0.973634	-1.04753	0.414177	1	8			60.0877	59.125	-0.698863		0.757712	0.61025						1	1	0.431849		66.3	0	-0.290956		0.5
SIL1	Q9H173	125	3	3	3	3	6.9312	6.7882	1	1	1	1	1.01161	0.875147	0.937439	0.999892	1.10665	0.935717	0.868454	0.928493	0.934042	0.88144	0.886382	0.753886	0.599251	0.52504	0.714569	0.575667	0.447668	0.334865	0.75464	0.60864	0.259451	0.189272	0.541775	0.40504	0.15523	0.0770502	0.123867	0.0734416	0	0	-0.109853	0.192246	-0.349678	-0.0111813	-0.0755591	-0.225514	0.253913	0.132806	0.753361	0.862008	1.06223	1.09761	-0.325612		0	0.0411964	-0.18043	-0.150537	0.193359	0.807685	1.07992	-0.325612	0	0.213617	0.239353	0.106034	0.085636	0.0768255	0.0250124		0.10664	0.5	0.64102	0.0673278	0.102167	0.94415	0.999987	0.999999	0.0526401	0.5	0.35898	0.932672	0.897833	0.0558497	1.30624e-05	9.91791e-07	0.94736	1.8876	0.0380505	2	6	53.7974	53.4236	58.2621	56.8758	0.977847	0.998281	0.978082	0.966754	65.1844	0.132906	0.100368	3.95847	0.0313532	1	1	0.0986544			1	1.62448	0.0914937	0.5
SIN3A	Q96ST3	318	6	6	6	5	6.7406	7.1416	1	1	1	1	0.781856	0.679419	0.662997	0.748815	0.432822	0.419027	0.30613	0.336136	0.0985517	0.0916187	0.0569578	0.0649578	0.00775329	0.0431582	0.0157555	0.0584429	0.0169089	0.0662165	0.0160628	0.0621439	0.00672467	0.042014	0.0105803	0.0514424	0.00441237	0.0260627	0.00880074	0.0344262	0	0	-0.237899	0.140307	-0.499627	-0.317996											0	-0.0487962	-0.408811						0	0.267433	0.128432						0.131955	0.5	0.394414	0.0219178	0.00230356	0.998961	0.32527	0.988206	0.998618	0.5	0.605586	0.978082	0.997696	0.00103868	0.67473	0.0117942	0.00138155	-0.408811	0.0289935	1	3	46.2204	45.9091	45.4972	45.8872	0.998744	0.99504	0.999084	0.996882	50.0353	0.107122	0.120923	-0.37252	0.274031	1	1	0.0152376			1	0.125862	0.0767824	0.5
SIRPA	P78324	276	4	5	4	5	7.3676	7.4123	1	1	1	1	0.755267	0.8762	0.874758	0.900794	0.813758	0.948745	0.968376	0.960737	0.756812	0.875039	0.986578	0.851184	0.658305	0.734214	0.810239	0.778469	0.829199	0.873922	0.972765	0.914836	0.696962	0.695862	0.790983	0.677376	0.541003	0.529385	0.646902	0.523243	0	0	0.211898	0.0399368	0.250967	0.0181204	0.382497	-0.0398758	0.29959	0.084439	0.230374	0.0660089	0.182567	-0.0388439	0.257911	-0.0168358	0	0.125917	0.134544	0.171311	0.192015	0.148191	0.0718617	0.120537	0	0.121595	0.164648	0.298663	0.152135	0.116223	0.156561	0.194275	0.150512	0.5	0.830423	0.845665	0.899022	0.921593	0.867606	0.710297	0.820367	0.5	0.169577	0.154335	0.100978	0.0784072	0.132394	0.289703	0.179633	0.192015	0.14902	1	5	58.9057	63.5749	58.7864	58.6866	0.764375	0.850573	0.989848	0.985381		0.179585	0.259804	-2.50379	0.395837	1	1	0.535194			0	0.517954		0.5
SIRT1	Q96EB6	106	1	2	1	2	6.5767	6.5202	1	1	1	1	0.797888	0.885112	0.758994	0.853232	0.584683	0.749267	0.601185	0.735064	0.328065	0.421213	0.270262	0.356702		0.126421	0.0310695	0.109584	0.0374476	0.0732922	0.0370446	0.0858047	0.017616	0.0573007	0.0381228	0.0580915	0.0280324	0.00838772	0.0459354	0.0214489	0	0	-0.0720991	-0.0529225	0.0401557	-0.0276111	-0.27962	-0.239831									0	-0.0625108	0.0062723	-0.259726					0	0.0135599	0.0479183	0.0281347					0.0224032	0.5	0.394212	0.510763	0.140115	0.26754	0.674667	0.983286	0.999332	0.5	0.605788	0.489237	0.859885	0.73246	0.325333	0.0167144	0.000667684	-0.259726	0.436757	1	4	47.3526	48.7733	47.6283	48.9297	0.999706	0.998509	0.993912	0.998305	53.206	0.107586	0.112511	0.216056	0.843376	0	0	0.01821			0	0.223153		0.5
SIRT2	Q8IXJ6	180	4	5	4	5	6.9793	6.9779	1	1	1	1	1.20853	0.874375	0.945382	1.01447	1.14349	0.947157	1.08302	0.923425	1.07535	0.695631	0.931232	0.713107	0.446329	0.293352	0.340017	0.323802	0.140064	0.117557	0.102377	0.132497	0.026243	0.0397635	0.0319445	0.0550355	0.00460352	0.00303213	0.0105093	0.0280522	0	0	-0.354284	0.214401	-0.0783895	-0.0366087	-0.207597	0.0357949	-0.392501	0.142479							0	-0.0699413	-0.0574991	-0.0859009	-0.125011				0	0.402121	0.0295435	0.172104	0.378288				0.196411	0.5	0.42593	0.438974	0.409336	0.36952	0.354855	0.836601	0.999937	0.5	0.57407	0.561026	0.590664	0.63048	0.645145	0.163399	6.29322e-05	-0.125011	0.719968	1	5	52.4012	50.9838	52.6431	52.2273	0.961535	0.999105	0.990131	0.993646	55.8483	0.104808	0.109348	0.742746	0.420487	1	1	0.00381782			1	0.311067	0.739181	0.5
SIRT3	Q9NTG7	74	4	5	3	3	7.1006	7.6193	1	1	1	1	1.25854	0.844384	0.84184	1.01152	1.18813	0.909784	0.981376	0.810867	1.10583	0.634841	0.752568	0.562279	0.358029	0.255308	0.173515	0.186676	0.092548	0.079927	0.0376995	0.0578659	0.00944135	0.00425941	0.016427	0.0235886	0.00855844	0.0025274	0.0193909	0.0127445	0	0	-0.580133	0.260553	-0.275819	-0.166059	-0.555236	-0.175109	-1.04502	-0.451705							0	-0.15979	-0.220939	-0.365172	-0.748361				0	0.594455	0.0776118	0.26879	0.419536				0.272079	0.5	0.346465	0.293219	0.187372	0.0430088	0.0244422	0.999027	0.999405	0.5	0.653535	0.706781	0.812628	0.956991	0.975558	0.000973468	0.000595216	-0.748361	0.096849	1	5	52.1073	50.444	51.2821	50.5656	0.947972	0.996682	0.99378	0.99001	54.9675	0.100152	0.1	-0.35179	0.73511	1	1	0.00554292			1	-0.0957245	0.169027	0.5
SIRT5	Q9NXA8	361	7	10	6	8	7.4276	7.4862	1	1	1	1	0.973055	0.884158	0.858373	0.888748	0.84231	0.796485	0.729513	0.730115	0.494188	0.403356	0.372435	0.342757	0.151388	0.132236	0.10927	0.100938	0.0914689	0.0735655	0.079552	0.0608497	0.0387317	0.0336716	0.0494153	0.0393032	0.0100221	0.00276393	0.0164771	0.0124133	0	0	-0.180917	0.00746954	-0.207418	-0.125524	-0.408073	-0.234865	-0.470349								0	-0.0867236	-0.166471	-0.321469	-0.470349				0	0.133209	0.057908	0.122476					0.0783984	0.5	0.364438	0.254658	0.107869	0.0537588	0.175882	0.86754	0.999928	0.5	0.635562	0.745342	0.892131	0.946241	0.824118	0.13246	7.19926e-05	-0.470349	0.0632913	1	5	49.1563	48.877	48.9013	48.8567	0.998098	0.99905	0.998949	0.999597	53.1473	0.123939	0.121054	-0.137659	0.433004	1	1	0.006393			1	0.0857034	0.126691	0.5
SIRT6				1		1		5.9474		1		1		1.15598		0.914964		0.731819		0.698661		0.332856		0.350255		0.24024		0.3365		0.209407		0.190224		0.0245413		0.0564485				0.0349545		0		-0.337326		-0.0668939		0.0735085		0.486131		-0.138612					0	-0.337326	-0.0668939	0.0735085	0.486131	-0.138612																												0.486131		1	5		48.1127		50.0649		0.917682		0.952981	58.3144	0.246594	0.100481	1.9522		0	0	0.0349545			0	0.709891
SKIV2L	Q15477	347	6	10	6	8	7.0645	7.2436	1	1	1	1	0.908435	0.913606	0.540629	0.595748	0.22451	0.256895	0.20981	0.335539	0.0551791	0.0636117	0.0855063	0.139062	0.0194822	0.070341	0.0177759	0.0504524	0.0233461	0.0664172	0.0193684	0.0805449	0.0137867	0.0383455	0.0147445	0.0734898	0.013337	0.0091411	0.0100764	0.0189355	0	0	-0.748745	-0.61687	-0.0976949	0.385303											0	-0.682807	0.143804						0	0.0932495	0.341531						0.144927	0.5	0.0268389	0.672431	0.990896	0.175325	0.505456	0.935782	0.837319	0.5	0.973161	0.327569	0.00910445	0.824675	0.494544	0.064218	0.162681	-0.682807	0.0103205	1	2	45.8861	46.2892	44.5712	45.2743	0.999545	0.997795	0.999536	0.996505	49.5655	0.129726	0.123043	-1.1649	0.102698	1	1	0.011239			1	-0.0529448	0.0405335	0.5
SKP1	P63208	498	18	21	9	10	8.4909	8.8173	1	1	1	1	0.81701	0.901749	0.976586	0.920459	0.776874	0.845881	0.873377	1.04639	0.716107	0.831613	0.896207	0.858703	0.638961	0.709684	0.84032	0.839441	0.746765	0.733508	1.01465	0.857831	0.545931	0.460763	0.646306	0.51924	0.11715	0.129174	0.210762	0.17664	0	0	0.257393	0.0296282	0.168924	0.306896	0.323657	0.0462484	0.395212	0.242253	0.442262	0.22588	0.2435	0.172375	0.84726	0.451496	0	0.14351	0.23791	0.184952	0.318733	0.334071	0.207938	0.649378	0	0.161054	0.0975608	0.196157	0.108158	0.153005	0.050293	0.279847	0.130759	0.5	0.875591	0.965116	0.927204	0.989229	0.991397	0.946808	0.999877	0.5	0.124409	0.0348844	0.0727963	0.0107715	0.00860321	0.0531924	0.000122618	0.652804	0.0331907	2	5	55.2879	57.702	58.6402	58.4314	0.841562	0.911726	0.965269	0.979094		0.125679	0.152907	2.04082	0.234125	1	1	0.123162			1	0.81866	0.0834176	0.5
SLAIN2	Q9P270	623	11	13	10	11	7.2353	7.7617	1	1	1	1	0.713604	0.8307	0.747956	0.770827	0.531971	0.571416	0.551032	0.643134	0.377321	0.448908	0.532243	0.505222	0.325953	0.415717	0.409492	0.423012	0.438488	0.53931	0.516779	0.473386	0.39452	0.433054	0.402714	0.368192	0.287319	0.264183	0.36408	0.310828	0	0	0.0678282	-0.107921	0.0507879	0.170577	0.496294	0.170497	0.329169	0.0250955	0.23701	-0.1881	0.0296563	-0.234087	0.341603	0.234578	0	-0.0200465	0.110683	0.333395	0.177132	0.024455	-0.102215	0.28809	0	0.124274	0.084704	0.230373	0.215013	0.300598	0.186495	0.0756784	0.152142	0.5	0.440213	0.792949	0.985994	0.898724	0.572781	0.224793	0.974584	0.5	0.559787	0.207051	0.014006	0.101276	0.427219	0.775207	0.0254162	0.333395	0.125249	1	4	46.8317	47.459	52.4754	53.0561	0.917842	0.854238	0.899374	0.932203		0.396831	0.133228	5.6204	0.00573244	1	1	0.275751			1	0.610217	0.20133	0.5
SLC11A2	P49281	91	3		3		7.0209		1		1		0.774121		0.958615		0.81181		1.00779		0.782366		1.01363		0.643948		0.88886		0.912471		1.1152		0.75576		0.88079		0.772447		0.897686		0		0.308392		0.311976		0.373614		0.465013		0.289453		0.22087		0.216775		0	0.308392	0.311976	0.373614	0.465013	0.289453	0.22087	0.216775																										0.465013		1	5	62.1957		58.9046		0.680903		0.908225			0.277928	0.34519	-3.29109		0	0	0.772447			0	0.696109
SLC12A2	P55011	459	11	9	9	7	7.4259	7.438	1	1	1	1	0.94403	0.856725	0.822786	0.79225	0.955126	0.880653	0.724742	0.678773	0.885415	0.732497	0.441074	0.427417	0.501194	0.395559	0.144222	0.146086	0.220911	0.184516	0.0864464	0.0815319	0.0585516	0.0409156	0.0577155	0.0501257	0.0290278	0.00669285	0.0352719	0.0197065	0	0	-0.198315	-0.112877	-0.398224	-0.375645	-1.00533	-0.77718	-1.79707	-1.43708	-1.35359	-1.17831					0	-0.155596	-0.386934	-0.891256	-1.61707	-1.26595			0	0.0604142	0.0159655	0.161328	0.254557	0.123937			0.1027	0.5	0.256953	0.0616221	0.00153174	1.7624e-05	0.000128664	0.716454	0.998745	0.5	0.743047	0.938378	0.998468	0.999982	0.999871	0.283546	0.00125455	-3.77428	0.000423662	3	4	52.1122	51.4744	49.2619	49.0363	0.997616	0.995915	0.998639	0.996837	57.9621	0.100068	0.100054	-2.64422	0.0159752	1	1	0.0178603			1	-2.0704	0.00780653	0.5
SLC12A4	Q9UP95	198	4	11	4	10	7.2469	7.4993	1	1	1	1	1.24322	0.867462	0.886273	0.965256	1.21416	1.07721	0.932645	0.87221	1.16612	0.860211	0.786914	0.72645	0.726322	0.446784	0.405983	0.352417	0.460568	0.337968	0.190355	0.186069	0.0994313	0.0734279	0.0610878	0.0552284	0.0234117	0.00553066	0.0218195	0.0160729	0	0	-0.488254	0.154111	-0.380558	-0.304556	-0.567434	-0.243827	-0.839188	-0.342293	-1.27473	-0.861051					0	-0.167072	-0.342557	-0.405631	-0.59074	-1.06789			0	0.454221	0.0537415	0.228825	0.351357	0.292513			0.230109	0.5	0.301668	0.148532	0.110938	0.0434978	0.00321282	0.0519858	0.9782	0.5	0.698332	0.851468	0.889062	0.956502	0.996787	0.948014	0.0218003	-1.65863	0.0423716	2	5	54.4722	52.9586	52.8038	52.5046	0.931931	0.983402	0.997581	0.995534	58.9016	0.100013	0.100009	-1.06123	0.302752	1	1	0.0144712			1	-0.689754	0.0978526	0.5
SLC12A7	Q9Y666	327	6	9	6	8	6.8688	7.0069	1	1	1	1	0.817912	0.859905	0.848098	0.836531	0.710739	0.787288	0.617045	0.589398	0.410357	0.410737	0.30863	0.262534	0.062025	0.0922388	0.107444	0.10002	0.0992053	0.0672126	0.0799418	0.0684223	0.0716434	0.0291409	0.0772172	0.0387932	0.0495863	0.00639579	0.0535342	0.0155179	0	0	0.0522852	-0.0397572	-0.203944	-0.417649	-0.411002	-0.645711									0	0.006264	-0.310797	-0.528356					0	0.0650838	0.151112	0.165965					0.0955401	0.5	0.510158	0.112108	0.0260905	0.956396	0.282367	0.848432	0.992038	0.5	0.489842	0.887892	0.973909	0.0436036	0.717633	0.151568	0.00796199	-0.528356	0.0450283	1	4	48.1168	48.7987	48.1233	47.8478	0.990948	0.998896	0.998812	0.998726	52.9124	0.115505	0.131718	-0.472196	0.327756	1	1	0.0279911			1	0.0478481	0.101787	0.5
SLC12A9	Q9BXP2	268	6	4	6	4	6.934	6.9089	1	1	1	1	1.00549	0.856237	0.819524	0.958247	0.975163	0.999005	0.901776	0.868606	0.910458	0.76324	0.788093	0.758745	0.496735	0.41403	0.452594	0.416325	0.285332	0.2288	0.303083	0.257093	0.101261	0.101791	0.127653	0.0971531	0.0221897	0.0345706	0.0314214	0.0368815	0	0	-0.295036	0.162388	-0.112874	-0.201789	-0.208226	-0.0085207	-0.13426	0.00797464	0.0870755	0.168201					0	-0.0663241	-0.157332	-0.108373	-0.0631425	0.127638			0	0.323447	0.0628729	0.141213	0.100575	0.0573645			0.114245	0.5	0.322608	0.143216	0.227959	0.330492	0.808768	0.818955	0.970512	0.5	0.677392	0.856784	0.772041	0.669508	0.191232	0.181045	0.0294883	-0.157332	0.039322	1	3	52.4284	52.0715	53.4301	53.2535	0.997034	0.995098	0.987964	0.994287	59.4888	0.102662	0.10006	1.09185	0.0316805	1	1	0.0283801			1	0.289975	0.0933964	0.5
SLC14A1	Q13336	107	3	3	2	3	7.2678	7.1259	1	1	1	1	1.10363	0.766668	0.945692	0.92692	1.09501	0.917007	1.00312	0.979768	1.06375	0.873408	0.970151	0.895113	1.01478	0.717886	0.776362	0.685868	1.16822	0.920405	0.91044	0.877833	0.933683	0.703117	0.733227	0.610221	0.250484	0.101874	0.153196	0.056572	0	0	-0.222818	0.273843	-0.126454	0.0955077	-0.132879	0.0354145	-0.386366	-0.0658235	-0.359678	-0.0683232	-0.348672	-0.204432	-0.709342		0	0.025513	-0.0154733	-0.0487321	-0.226095	-0.214	-0.276552	-0.709342	0	0.351192	0.156951	0.119001	0.226658	0.206019	0.101993		0.165973	0.5	0.573438	0.455275	0.362121	0.0615535	0.0710327	0.0332019	8.55866e-05	0.5	0.426562	0.544725	0.637879	0.938446	0.928967	0.966798	0.999914	-0.985894	0.417862	2	7	59.0313	60.535	59.0721	58.6179	0.935976	0.758326	0.997524	0.988963		0.100117	0.123846	-0.938175	0.354715	1	1	0.104884			1	-0.250736	0.476216	0.5
SLC15A1				1		1		6.9195		1		1		0.989971		0.855848		0.74424		0.532396		0.33557		0.2784		0.183571		0.240768		0.162864		0.152195		0.0774411		0.102511		0.0440022		0.0611485		0		-0.210031		-0.483267		-0.269458		0.3913		-0.0977536					0	-0.210031	-0.483267	-0.269458	0.3913	-0.0977536																												-0.483267		1	3		48.4054		48.1234		0.980609		0.966188	53.3234	0.186739	0.178257	-0.281977		0	0	0.0440022			0	0.0772732
SLC15A4				4		4		7.014		1		1		0.882534		0.966675		0.949503		0.991798		0.837956		0.908091		0.71868		0.726647		0.915348		0.964753		0.720437		0.788081		0.635297		0.586661		0		0.131378		0.0628737		0.115961		0.0159048		0.0758385		0.129471		-0.114904	0	0.131378	0.0628737	0.115961	0.0159048	0.0758385	0.129471	-0.114904																										0.131378		1	2		66.0021		58.799		0.757115		0.97618		0.166634	0.260238	-7.20313		0	0	0.586661			0	0.478383
SLC16A1	P53985	274	12	15	5	7	8.2183	8.5498	1	1	1	1	0.723339	0.905804	0.855613	0.855607	0.766811	0.911397	0.86974	0.931623	0.684938	0.769182	0.783772	0.805069	0.581063	0.658241	0.662997	0.671295	0.637372	0.727498	0.742318	0.744788	0.482521	0.550771	0.565554	0.591426	0.432718	0.487387	0.552168	0.481291	0	0	0.242287	-0.0822501	0.181713	0.0316675	0.194462	0.0657869	0.190309	0.0283306	0.219902	0.0338868	0.229074	0.102745	0.351682	-0.0181601	0	0.0800185	0.10669	0.130125	0.10932	0.126894	0.165909	0.166761	0	0.229482	0.106098	0.0909873	0.114536	0.131533	0.0893282	0.261518	0.127935	0.5	0.749052	0.812584	0.858162	0.818175	0.852441	0.910412	0.911425	0.5	0.250948	0.187416	0.141838	0.181825	0.147559	0.0895876	0.0885747	0.166761	0.331275	1	8	54.1958	60.3547	58.8528	59.1225	0.924622	0.918759	0.934656	0.956689		0.151732	0.102888	1.71238	0.634374	1	1	0.460053			0	0.501474		0.5
SLC16A10	Q8TF71	171	3	4	3	2	7.1387	7.5101	1	1	1	1	0.853338	0.967269	0.880401	0.900885	0.918532	0.990794	0.915427	0.976938	0.837362	0.881784	0.906038	0.886825	0.667529	0.716068	0.715915	0.701652	0.819335	0.87396	0.847173	0.823047	0.607582	0.664176	0.631926	0.628926	0.579993	0.590298	0.615395	0.567173	0	0	0.0450442	-0.102574	-0.00488581	-0.0203172	0.113719	0.0082247	0.100956	-0.0293404	0.0482034	-0.0865924	0.0566776	-0.0786751	0.0854785	-0.0576545	0	-0.028765	-0.0126015	0.0609721	0.0358079	-0.0191945	-0.0109987	0.013912	0	0.104382	0.0109117	0.0745961	0.0921337	0.0953151	0.0957088	0.10121	0.0717822	0.5	0.368509	0.441385	0.7595	0.661791	0.411207	0.448789	0.564652	0.5	0.631491	0.558615	0.2405	0.338209	0.588793	0.551211	0.435348	0.0609721	0.269972	1	4	58.5781	63.7369	58.8993	58.8217	0.895327	0.858111	0.973105	0.989105		0.145669	0.237202	-2.29698	0.467195	1	1	0.585145			0	0.432437		0.5
SLC16A2	P36021	143	4	4	2	2	7.337	7.2251	1	1	1	1	1.01453	0.840601	0.890265	1.03847	1.06718	1.18495	1.14752	0.806198	1.1389	0.950406	1.08782	0.85132	0.840985	0.685595	0.830367	0.592299	1.09573	0.999723	1.02653	0.749403	0.836079	0.824759	0.830049	0.595738	0.910064	0.409802	0.662791	0.357313	0	0	-0.188509	0.30496	0.104717	-0.555615	-0.0662015	-0.158843	-0.0183308	-0.211031	-0.0941086	-0.415786	-0.0104434	-0.469294	-0.457414	-0.197738	0	0.0582255	-0.225449	-0.112522	-0.114681	-0.254947	-0.239869	-0.327576	0	0.348936	0.466925	0.0655074	0.13626	0.22746	0.324456	0.183619	0.219145	0.5	0.6245	0.117596	0.271287	0.267504	0.0918204	0.10433	0.0481507	0.5	0.3755	0.882404	0.728713	0.732496	0.90818	0.89567	0.951849	-0.327576	0.696382	1	8	63.7112	63.1787	58.8268	59.0645	0.877777	0.738174	0.916005	0.909261		0.110781	0.229889	-4.49933	0.00417362	1	1	0.510052			0	0.178875		0.5
SLC16A3				1		1		7.2593		1		1		0.856656		0.932608		0.939241		1.08246		0.993643		0.999258		0.822316		0.875617		1.0995		1.13002		0.913668		0.942394		0.841175		0.91937		0		0.122554		0.204744		0.00812909		0.0906058		0.0395006		0.044661		0.128239	0	0.122554	0.204744	0.00812909	0.0906058	0.0395006	0.044661	0.128239																										0.204744		1	3				59.0265		0.641181		0.797253		0.129309	0.351113			0	0	0.841175			0	0.526261
SLC16A7	O60669	241	8	7	6	6	7.9715	7.6758	1	1	1	1	0.755775	0.865536	0.922333	0.840762	0.829411	0.885458	0.896141	0.920354	0.73913	0.736482	0.890841	0.775851	0.621625	0.652787	0.745238	0.690036	0.716879	0.773338	0.879769	0.77167	0.529875	0.604663	0.624455	0.633085	0.466834	0.519225	0.645325	0.563619	0	0	0.287332	-0.0418962	0.111639	0.0557653	0.269339	0.0751293	0.261657	0.0800593	0.295395	-0.00311485	0.236946	0.0662685	0.467116	0.11836	0	0.122718	0.0837021	0.172234	0.170858	0.14614	0.151607	0.292738	0	0.2328	0.0395086	0.137327	0.128409	0.211078	0.120687	0.246607	0.139552	0.5	0.831631	0.746519	0.906462	0.904839	0.871413	0.879531	0.981586	0.5	0.168369	0.253481	0.0935379	0.0951612	0.128587	0.120469	0.0184142	0.292738	0.142562	1	8	55.9625	61.8176	58.7375		0.902262	0.853262	0.97554			0.163594	0.224808	-0.152554		1	1	0.49303			0	0.583685		0.5
SLC17A5	Q9NRA2	97	3	4	3	3	7.2893	7.1373	1	1	1	1	0.906272	0.8946	0.952593	0.954841	0.936966	0.95941	1.06829	0.996834	0.906935	0.877672	1.02813	0.943068	0.862488	0.789637	0.927718	0.780542	1.11983	1.00096	1.14345	0.974912	0.945675	0.796232	1.00442	0.825892	1.01177	0.649226	1.01128	0.683973	0	0	0.0719158	0.0940182	0.189237	0.0552055	0.180955	0.103681	0.105182	-0.0167139	0.0301232	-0.038044	0.0869496	0.052765	-0.000699001	0.0752182	0	0.082967	0.122221	0.142318	0.044234	-0.00396042	0.0698573	0.0372596	0	0.0156287	0.0947748	0.0546408	0.0861934	0.0482015	0.0241722	0.0536815	0.0471616	0.5	0.85455	0.934271	0.957608	0.717297	0.479301	0.815036	0.686302	0.5	0.14545	0.0657289	0.0423917	0.282703	0.520699	0.184964	0.313698	0.142318	0.1663	1	4	66.3709	65.7044	59.0846	58.848	0.584632	0.708927	0.845565	0.971024		0.1662	0.331517	-7.07134	0.0024911	1	1	0.830498			0	0.485522		0.5
SLC18B1	Q6NT16	71	2	0	1	0	6.5719		1		1		1.16088		0.82986		1.1407		0.985893		1.20826		0.887778		0.804901		0.581048		0.990365		0.6868		0.769597		0.540258		0.844572		0.510931		0		-0.484278		-0.210413		-0.444663		-0.470155		-0.528071		-0.510455		-0.725093		0	-0.484278	-0.210413	-0.444663	-0.470155	-0.528071	-0.510455	-0.725093																										-0.725093		1	8	62.4873		58.1575		0.83802		0.964682			0.145784	0.10267	-4.32979		0	0	0.510931			0	-0.0805398
SLC19A1	P41440	70	1	1	1	1	6.4356	6.4776	1	1	1	1	0.806807	0.898474	0.934329	0.94261	0.82948	0.845494	0.910029	0.955621	0.669602	0.741827	0.904476	0.843901	0.595222	0.602412	0.777247	0.69346	0.745981	0.786425	0.947029	0.760469	0.629551	0.56367	0.745955	0.659077	0.594129	0.466	0.433939	0.329183	0	0	0.211706	0.0691846	0.133704	0.176645	0.433779	0.185991	0.384946	0.203062	0.34427	-0.0484208	0.244765	0.225598	-0.453283	-0.501441	0	0.140445	0.155175	0.309885	0.294004	0.147924	0.235181	-0.477362	0	0.100778	0.0303637	0.175213	0.128611	0.277674	0.0135526	0.0340525	0.0950306	0.5	0.894087	0.914348	0.992659	0.990492	0.904831	0.975248	0.000539699	0.5	0.105913	0.085652	0.00734067	0.00950844	0.0951691	0.0247521	0.99946	0.603889	0.0323341	2	4	57.1413	60.4534	58.7325	59.3669	0.832291	0.830423	0.98657	0.989215		0.171174	0.169453	0.252337	0.894766	0	0	0.381561			0	0.786738		0.5
SLC1A1	P43005	112	2	2	2	2	6.9428	6.6308	1	1	1	1	1.04722	0.859786	0.966315	0.98008	1.03031	0.93678	0.979632	0.939931	1.0841	1.02205	1.01182	1.02946	0.908338	1.0692	0.717742	1.17618	1.11505	1.65474	0.990199	1.53904	0.872232	1.34935	0.798132	1.35038	0.966572	0.892337	0.747537	0.671493	0	0	-0.116006	0.188922	-0.0727703	0.00484481	-0.0995535	0.0104181	-0.339764	0.137586	-0.171314	-0.104578	-0.128086	0.00110804	-0.370732	-0.410217	0	0.0364582	-0.0339628	-0.0445677	-0.101089	-0.137946	-0.0634889	-0.390475	0	0.215617	0.0548822	0.0777616	0.337538	0.0471898	0.0913539	0.0279201	0.106533	0.5	0.62086	0.387144	0.353556	0.200519	0.12948	0.296926	0.00344565	0.5	0.37914	0.612856	0.646444	0.799481	0.87052	0.703074	0.996554	-0.390475	0.055939	1	8	64.2812		58.8009		0.874008		0.973622					-5.48029		0	1	0.709515			0	0.137828		0.5
SLC1A3	P43003	43	2	2	2	2	6.7557	6.6391	1	1	1	1	1.16959	0.768742	0.721662	0.859934	1.20681	0.884039	1.11668	0.643067	1.42607	0.721011	1.17656	0.661209	0.998657	0.538935	0.716071	0.398428	1.0506	0.649059	0.841078	0.537909	0.647679	0.488028	0.672707	0.441713	0.68467	0.209718	0.283412	0.129998	0	0	-0.696609	0.161728	-0.11199	-0.45914	-0.277472	-0.124916	-0.479886	-0.435792	-0.320907	-0.270986	0.0547008	-0.143855	-1.27251	-0.689967	0	-0.26744	-0.285565	-0.201194	-0.457839	-0.295947	-0.044577	-0.981238	0	0.606935	0.245472	0.107873	0.0311791	0.0352994	0.1404	0.41192	0.197385	0.5	0.0938527	0.0809943	0.156226	0.0179903	0.0743417	0.409222	0.000202675	0.5	0.906147	0.919006	0.843774	0.98201	0.925658	0.590778	0.999797	-0.981238	0.438676	1	8	59.4145	56.3845	59.0754	54.5604	0.869527	0.900071	0.867137	0.893935		0.107282	0.101854	-1.08161	0.729203	0	1	0.206705			0	-0.247697		0.5
SLC1A4	P43007	75	1	2	1	2	6.8884	7.0925	1	1	1	1	1.09107	0.902141	0.893251	0.89348	1.09411	1.06903	1.02424	1.06479	1.18872	0.994802	1.02645	1.04877	0.899547	0.839855	0.905254	0.916081	1.19383	1.07716	0.975366	1.15722	0.918906	0.92941	0.92971	1.01699	1.2372	0.878748	0.837835	0.888657	0	0	-0.288604	-0.0139166	-0.0951967	-0.00573752	-0.211741	0.0762203	0.00912435	0.125334	-0.291579	0.103432	0.0168623	0.129921	-0.562336	0.0161774	0	-0.15126	-0.0504671	-0.0677604	0.0672291	-0.0940734	0.0733915	-0.27308	0	0.194233	0.0632572	0.203619	0.0821726	0.279315	0.0799444	0.409071	0.163952	0.5	0.162233	0.368351	0.326218	0.672521	0.266882	0.687001	0.0454158	0.5	0.837767	0.631649	0.673782	0.327479	0.733118	0.312999	0.954584	-0.27308	0.3894	1	8	66.1882		58.9554	59.1376	0.798979	0.762552	0.94761	0.740403		0.109941	0.335783	-7.14164		0	0	0.863246			0	0.214439		0.5
SLC1A5	Q15758	391	9	8	5	4	7.932	8.1038	1	1	1	1	0.859975	0.908946	0.859664	0.871358	0.921781	0.917526	0.998873	1.00924	0.89564	0.854372	0.989506	0.961772	0.815152	0.792949	0.963086	0.871885	1.08868	0.984312	1.21302	1.07427	0.9202	0.821877	1.03332	0.913661	1.07732	0.835867	1.08699	0.900634	0	0	-0.000523096	-0.0609295	0.115877	0.137442	0.143789	0.170831	0.240595	0.136909	0.156022	0.12617	0.167269	0.152736	0.0129	0.107669	0	-0.0307263	0.126659	0.15731	0.188752	0.141096	0.160003	0.0602843	0	0.0427138	0.015249	0.0191217	0.0733169	0.0211086	0.0102762	0.0670115	0.0310997	0.5	0.335158	0.949642	0.975739	0.988747	0.964168	0.977274	0.79515	0.5	0.664842	0.0503583	0.0242605	0.011253	0.035832	0.0227263	0.20485	0.647161	0.0715011	4	4	69.3358	73.177	59.1475	58.984	0.55038	0.579088	0.771652	0.857044		0.240289	0.371446	-12.1907	0.0239754	1	1	0.956592			0	0.814977		0.5
SLC20A1	Q8WUM9	52	1	2	1	2	6.758	6.6269	1	1	1	1	0.778125	0.835703	0.942909	0.869017	0.824666	0.963524	0.870759	0.951249	0.748965	0.855695	0.748363	1.01257	0.653193	0.74431	0.812782	0.699249	0.835777	0.948665	0.969204	0.985604	0.676864	0.809206	0.778645	0.84736	0.715072	0.666982	0.796698	0.731978	0	0	0.277117	0.0563947	0.0784638	-0.0184973	-0.0011601	0.242855	0.315358	-0.0900974	0.213682	0.0551085	0.2021	0.066468	0.155944	0.134153	0	0.166756	0.0299833	0.120847	0.11263	0.134395	0.134284	0.145048	0	0.156074	0.0685618	0.172545	0.2867	0.112128	0.0959066	0.0154085	0.113415	0.5	0.917464	0.603403	0.848387	0.832202	0.87241	0.872226	0.889074	0.5	0.0825356	0.396597	0.151613	0.167798	0.12759	0.127774	0.110926	0.166756	0.166668	1	2	59.8059	67.7333	58.785	58.8773	0.795231	0.650001	0.882944	0.928682		0.218137	0.308768	-4.93846	0.338973	0	0	0.691027			0	0.50147		0.5
SLC20A2	Q08357	128	1	3	1	3		6.7728	1	1	1	1	0.822628	0.911398	0.861684	0.838268	0.828775	0.874317	0.812525	0.911936	0.749864	0.770231	0.729701	0.782357	0.652858	0.62265	0.706858	0.672409	0.728495	0.746423	0.831542	0.789584	0.683613	0.605128	0.643376	0.620188	0.618455	0.574048	0.671835	0.567426	0	0	0.0669184	-0.120671	-0.0285679	0.0607764	-0.0393239	0.0225367	0.114652	0.110917	0.190871	0.0810991	-0.0875181	0.035466	0.119438	-0.016739	0	-0.0268762	0.0161042	-0.0083936	0.112785	0.135985	-0.026026	0.0513494	0	0.132646	0.0631759	0.043742	0.00264111	0.0776205	0.0869628	0.0962916	0.0628849	0.5	0.373627	0.576691	0.459819	0.902721	0.93772	0.377474	0.72953	0.5	0.626373	0.423309	0.540181	0.0972786	0.0622804	0.622526	0.27047	0.135985	0.0810809	1	6	58.3438	62.0833	60.0669		0.862056	0.869371	0.834342			0.17613	0.10386	-0.146602		0	0	0.596252			0	0.48139		0.5
SLC22A1	O15245	224	10	10	5	7	7.5384	7.8263	1	1	1	1	0.894218	0.909009	0.932016	0.935232	0.903457	1.01811	0.951303	0.953402	0.850508	0.96054	0.895862	0.888435	0.724341	0.793129	0.785725	0.792204	0.950991	0.962598	0.93882	0.982326	0.743786	0.754051	0.768471	0.755289	0.333192	0.296047	0.206618	0.195041	0	0	0.0597278	0.0410298	0.0744495	-0.0947385	0.0749528	-0.112579	0.117355	-0.00168197	-0.0185824	0.0292682	0.0471037	0.00236794	-0.689389	-0.602047	0	0.0503788	-0.0101445	-0.0188129	0.0578364	0.00534289	0.0247358	-0.645718	0	0.0132214	0.119634	0.132605	0.0841717	0.0338355	0.031633	0.0617604	0.0596076	0.5	0.726699	0.451251	0.410226	0.754923	0.525729	0.617198	5.81386e-06	0.5	0.273301	0.548749	0.589774	0.245077	0.474271	0.382802	0.999994	-0.645718	0.0210983	1	8	59.6981	61.995	58.7439	58.7442	0.764694	0.90829	0.991167	0.975738		0.117126	0.154854	-2.10244	0.208632	1	1	0.20083			1	-0.0287406	0.0636767	0.5
SLC22A18	Q96BI1	150	7	5	3	4	6.9179	7.7865	1	1	1	1	1.35682	0.85152	0.841796	1.00774	1.28279	1.17612	1.10914	0.800313	1.57105	1.00247	1.02279	0.875606	1.06668	0.695947	0.643853	0.582688	0.91518	0.828096	0.696095	0.710047	0.33138	0.34458	0.5534	0.557016	0.00144323	0.00942885	0.0753549	0.0499446	0	0	-0.688687	0.243016	-0.209846	-0.5554	-0.619223	-0.195209	-0.72832	-0.256254	-0.394772	-0.221883	0.739835	0.692879			0	-0.222836	-0.382623	-0.407216	-0.492287	-0.308328	0.716357		0	0.658813	0.244344	0.299823	0.333801	0.122251	0.0332029		0.241748	0.5	0.349031	0.254259	0.241152	0.199194	0.296367	0.885917	0.999987	0.5	0.650969	0.745741	0.758848	0.800806	0.703633	0.114083	1.33325e-05	0.716357	0.00156808	1	7	57.4356	57.5328	58.0152	58.2602	0.832365	0.916578	0.951822	0.926292	65.2431	0.100003	0.100243	0.653517	0.0383332	1	1	0.00543604			1	0.860134	0.015508	0.5
SLC22A23	A1A5C7	106	2	2	1	2	6.9017	6.6193	1	1	1	1	0.874007	0.911555	0.989517	0.910403	0.863603	1.00446	0.971274	0.992924	0.791231	0.945152	0.898634	0.945007	0.671036	0.798862	0.830186	0.800825	0.83978	1.00254	0.988235	0.982036	0.756736	0.809388	0.792875	0.778047	0.601986	0.650136	0.242145	0.206989	0	0	0.17908	-0.00182436	0.169509	-0.0166572	0.183635	-0.000220732	0.307045	0.00354163	0.234842	-0.0298136	0.0673048	-0.0569744	-1.31386	-1.65119	0	0.0886278	0.0764257	0.0917073	0.155293	0.102514	0.00516524	-1.48252	0	0.127919	0.131639	0.130006	0.214609	0.18714	0.0878787	0.238528	0.139715	0.5	0.764028	0.73316	0.771446	0.890247	0.796263	0.516946	9.66896e-08	0.5	0.235972	0.26684	0.228554	0.109753	0.203737	0.483054	1	-1.48252	0.00700156	1	8	60.1086	65.3223	58.7672	58.7655	0.785887	0.807925	0.979382	0.973613		0.166331	0.161337	-3.94908	0.269024	0	0	0.224567			0	-0.574829		0.5
SLC22A3	O75751	87	1	3	1	3	7.0997	6.6952	1	1	1	1	0.832725	0.893034	0.915058	0.909051	0.92698	0.95854	0.968766	0.970863	0.847588	0.81948	0.923567	0.828384	0.649092	0.625052	0.724456	0.608462	0.867549	0.718983	0.906429	0.642347	0.697615	0.495973	0.676991	0.465868	0.453199	0.290019	0.201482	0.108905	0	0	0.136023	0.0256465	0.0636096	0.0184294	0.123853	0.0155904	0.158477	-0.0388082	0.0632485	-0.162606	-0.0432945	-0.0903403	-1.16949	-1.41308	0	0.0808349	0.0410195	0.0697217	0.0598342	-0.0496787	-0.0668174	-1.29128	0	0.0780482	0.0319473	0.0765532	0.139501	0.159703	0.0332664	0.172243	0.0864078	0.5	0.796881	0.665342	0.764112	0.732276	0.302888	0.244983	3.65336e-08	0.5	0.203119	0.334658	0.235888	0.267724	0.697112	0.755017	1	-1.29128	0.141239	1	8	59.0445	58.2624	58.9011	57.5478	0.808979	0.937289	0.988316	0.986687		0.133873	0.100106	-0.428935	0.638205	0	0	0.155194			0	-0.45003		0.5
SLC22A4	Q9H015	64	3	2	2	1	6.3992	7.3867	1	1	1	1	0.821365	0.838761	0.909737	0.681887	1.06191	0.859877	0.87269	0.490882	0.803459	0.819697	0.945319	0.438873	0.766931	0.69957	0.752849	0.413222	0.874818	0.904226	0.977521	0.471618	0.766245	0.770919	0.736359	0.419368	0.636397	0.556387	0.247086	0.132911	0	0	0.147425	-0.298727	-0.283113	-0.808753	0.234577	-0.901286	-0.0267363	-0.759552	0.160144	-0.939065	-0.0573976	-0.878362	-1.36491	-2.06563	0	-0.0756511	-0.545933	-0.333355	-0.393144	-0.389461	-0.46788	-1.71527	0	0.315478	0.371684	0.803177	0.518179	0.777258	0.58051	0.49548	0.482721	0.5	0.416051	0.0736669	0.18009	0.142223	0.144363	0.104003	0.000294042	0.5	0.583949	0.926333	0.81991	0.857777	0.855637	0.895997	0.999706	-1.71527	0.0622077	1	8	61.0651	66.1927	58.7172	51.331	0.758064	0.649922	0.979545	0.830579		0.177405	0.125784	-8.6048	0.195731	0	0	0.189999			0	-0.726718		0.5
SLC22A5	O76082	127	4	4	4	3	6.6175	7.0297	1	1	1	1	1.05815	0.908153	0.899397	0.908565	1.02374	0.906988	1.01511	0.942524	1.04476	0.855401	0.961691	0.828065	0.821186	0.731144	0.812129	0.715511	1.02058	0.912641	0.933998	0.826114	0.765634	0.681837	0.704832	0.626346	0.531903	0.32241	0.134595	0.0716315	0	0	-0.234515	0.000654619	-0.012215	0.0554462	-0.119533	-0.0468572	-0.0160009	-0.0311825	-0.127904	-0.143707	-0.119376	-0.122466	-1.98254	-2.17023	0	-0.11693	0.0216156	-0.0831949	-0.0235917	-0.135805	-0.120921	-2.07638	0	0.16629	0.0478437	0.0513893	0.0107351	0.0111746	0.00218444	0.132719	0.052792	0.5	0.0930382	0.600843	0.168125	0.390199	0.0650741	0.0863826	1.06015e-10	0.5	0.906962	0.399157	0.831875	0.609801	0.934926	0.913617	1	-2.07638	0.0684399	1	8	61.2477	61.4427	58.6874	58.7704	0.887467	0.807116	0.994556	0.984308		0.114247	0.121881	-2.61631	0.00163745	1	1	0.103113			1	-0.962376	0.133042	0.5
SLC22A9	Q8IVM8	64	1		1				1		1		0.843858		0.935021		0.858973		0.871171		0.723983		0.743401		0.522315		0.595802		0.704262		0.789187		0.608629		0.602784		0.210138		0.111194		0		0.147998		0.0203432		0.0381862		0.189915		0.164257		-0.0139214		-0.918265		0	0.147998	0.0203432	0.0381862	0.189915	0.164257	-0.0139214	-0.918265																										-0.918265		1	8	55.3545		58.4601		0.844035		0.893685			0.138507	0.101743	3.10557		0	0	0.111194			0	-0.206602
SLC23A1	Q9UHI7	159	3	5	3	4	6.5694	6.8186	1	1	1	1	0.93391	0.83612	0.966285	0.939636	0.968231	0.973373	0.988123	0.900881	0.852966	0.836829	0.895628	0.7986	0.772027	0.550749	0.793683	0.490633	0.941956	0.673392	0.932259	0.647839	0.729667	0.504404	0.813246	0.53384	0.674642	0.345571	0.66772	0.320143	0	0	0.0491652	0.168391	0.0293403	-0.111656	0.0704125	-0.0674607	0.0399129	-0.166753	-0.0149284	-0.0558107	0.156454	0.0818274	-0.0148795	-0.110263	0	0.108778	-0.041158	0.00147592	-0.0634199	-0.0353695	0.119141	-0.0625714	0	0.0843056	0.0996996	0.0974911	0.146135	0.0289081	0.0527691	0.0674466	0.0720943	0.5	0.88767	0.317467	0.506832	0.233962	0.341402	0.906647	0.23687	0.5	0.11233	0.682533	0.493168	0.766038	0.658598	0.0933529	0.76313	0.119141	0.795675	1	7	61.2891	58.0342	58.8101	57.6768	0.825934	0.928688	0.985683	0.951631		0.139892	0.101612	-1.41819	0.497032	1	1	0.493932			0	0.470397		0.5
SLC23A2				0		0																																																																																																					0	0				0
SLC25A1	P53007	553	24	33	12	11	9.042	8.9969	1	1	1	1	1.01529	0.816881	0.890839	0.96975	0.957541	0.980668	0.947071	0.802675	1.05138	0.846716	0.808447	0.778452	0.657197	0.505531	0.474348	0.392255	0.590845	0.608049	0.600448	0.534119	0.380748	0.415574	0.486517	0.474612	0.338753	0.24021	0.23669	0.180188	0	0	-0.188656	0.247487	-0.0158619	-0.288949	-0.379057	-0.121271	-0.470381	-0.366009	0.0232602	-0.187028	0.353652	0.191644	-0.517237	-0.414794	0	0.0294154	-0.152405	-0.250164	-0.418195	-0.0818839	0.272648	-0.466016	0	0.3084	0.193102	0.182282	0.0738018	0.148696	0.114557	0.0724379	0.13666	0.5	0.593031	0.119509	0.0334398	0.00317934	0.258193	0.975516	0.00165698	0.5	0.406969	0.880491	0.96656	0.996821	0.741807	0.0244843	0.998343	-0.668359	0.17852	2	4	55.4137	56.1883	56.4409	55.7518	0.986383	0.942399	0.964889	0.9327		0.10673	0.104827	0.295353	0.626306	1	1	0.208439			1	-0.0435158	0.256966	0.5
SLC25A10	Q9UBX3	512	15	15	9	8	8.3874	8.4914	1	1	1	1	1.28425	0.817919	0.906777	0.971742	1.126	1.01337	1.00483	0.847084	1.27861	0.87264	0.830752	0.830088	0.888788	0.577473	0.50585	0.470925	0.790978	0.664439	0.559093	0.578317	0.497123	0.425128	0.371697	0.400182	0.356529	0.166018	0.0196047	0.0116901	0	0	-0.502111	0.248615	-0.164258	-0.258579	-0.62209	-0.0721223	-0.81313	-0.294257	-0.500551	-0.200276	-0.419474	-0.087241	-4.18475	-3.82798	0	-0.126748	-0.211418	-0.347106	-0.553693	-0.350413	-0.253358	-4.00637	0	0.530843	0.0666952	0.388886	0.366899	0.212326	0.234924	0.252277	0.256606	0.5	0.272603	0.160406	0.0585397	0.0104773	0.0570179	0.119561	1.14626e-09	0.5	0.727397	0.839594	0.94146	0.989523	0.942982	0.880439	1	-4.00637	0.0285957	1	8	57.824	56.8134	55.8181	56.2169	0.880509	0.940601	0.975793	0.951599		0.102255	0.101012	-1.30122	0.138876	1	1	0.0156474			1	-2.22186	0.0762549	0.5
SLC25A11	Q02978	654	29	37	11	12	8.7489	8.6713	1	1	1	1	1.21638	0.816197	0.820991	0.967017	1.15988	1.12576	1.01808	0.798169	1.32938	0.92589	0.887343	0.855787	0.87801	0.580561	0.513853	0.438905	0.731715	0.696755	0.558334	0.587231	0.457661	0.536186	0.461295	0.532694	0.695488	0.42268	0.349561	0.312407	0	0	-0.567154	0.244624	-0.188127	-0.496128	-0.583195	-0.11359	-0.772881	-0.40354	-0.390153	-0.246724	0.0114116	-0.0094259	-0.992482	-0.436136	0	-0.161265	-0.342127	-0.348393	-0.588211	-0.318438	0.000992849	-0.714309	0	0.574014	0.21779	0.332061	0.261164	0.10142	0.0147343	0.393396	0.236822	0.5	0.219962	0.0593543	0.056439	0.00745779	0.0716425	0.501927	0.00257076	0.5	0.780038	0.940646	0.943561	0.992542	0.928358	0.498073	0.997429	-0.714309	0.192955	1	8	57.0591	59.1732	56.5453	57.0497	0.894975	0.874248	0.962341	0.91909		0.293053	0.103694	-1.31862	0.348828	1	1	0.330984			1	-0.0735023	0.270033	0.5
SLC25A13	Q9UJS0	1301	37	35	22	22	8.5894	8.6396	1	1	1	1	1.06303	0.837105	0.88681	0.873719	0.936535	0.93777	0.883168	0.78236	1.03808	0.806649	0.701245	0.768683	0.760391	0.536626	0.43404	0.450581	0.664776	0.572513	0.404196	0.418075	0.28997	0.252733	0.201008	0.206372	0.0157746	0.00333944	0.0154832	0.00890769	0	0	-0.26148	0.0617605	-0.0846447	-0.261401	-0.565922	-0.0695521	-0.808914	-0.252131	-0.717812	-0.453545	-0.528649	-0.292369			0	-0.0998596	-0.173023	-0.317737	-0.530523	-0.585679	-0.410509		0	0.228565	0.124986	0.350987	0.393705	0.186865	0.167076		0.207455	0.5	0.362811	0.272835	0.138712	0.0420299	0.0301279	0.0842965	0.984559	0.5	0.637189	0.727165	0.861288	0.95797	0.969872	0.915704	0.0154406	-1.1162	0.0283898	2	5	55.6509	54.5338	53.5681	54.2181	0.970648	0.958059	0.989188	0.968231	64.8321	0.101837	0.100915	-1.19923	0.204633	1	1	0.00955702			1	-0.335773	0.0762549	0.5
SLC25A15	Q9Y619	236	11	9	6	6	7.7747	7.6337	1	1	1	1	1.24462	0.905631	0.878008	0.931076	1.13449	1.01589	0.962922	0.8439	1.25156	0.894957	0.794388	0.803592	0.899356	0.657385	0.512993	0.523675	0.899632	0.783327	0.55511	0.618177	0.627896	0.570815	0.433569	0.456533	0.716325	0.394656	0.141204	0.104293	0	0	-0.503394	0.0399759	-0.236552	-0.267604	-0.655807	-0.155355	-0.809953	-0.328068	-0.69656	-0.341596	-0.534262	-0.322304	-2.34284	-1.91995	0	-0.231709	-0.252078	-0.405581	-0.56901	-0.519078	-0.428283	-2.1314	0	0.38422	0.0219574	0.353873	0.340744	0.250997	0.149877	0.299025	0.225087	0.5	0.113504	0.0958224	0.0239441	0.00505916	0.00812783	0.0193133	1.61944e-07	0.5	0.886496	0.904178	0.976056	0.994941	0.991872	0.980687	1	-4.05335	0.00149767	5	4	59.7466	60.2313	56.0408	56.9837	0.859391	0.925822	0.980091	0.956677		0.110014	0.102305	-3.47667	0.022464	1	1	0.122748			1	-2.25252	0.0150239	0.5
SLC25A16	P16260	47	1	2	1	2	6.1854	6.4276	1	1	1	1	1.39472	0.823453	0.971122	1.09909	1.20759	1.11678	1.13084	0.809094	1.36755	0.936888	0.888101	0.921928	0.818173	0.624746	0.530045	0.424172	0.753016	0.799491	0.440322	0.460309	0.399693	0.487533	0.240292	0.291124	0.121771	0.0916838	0.0433665	0.0307085	0	0	-0.522248	0.416557	-0.0947355	-0.464963	-0.622802	-0.0232225	-0.626291	-0.558621	-0.774122	-0.79648	-0.734104	-0.743863			0	-0.0528453	-0.279849	-0.323012	-0.592456	-0.785301	-0.738984		0	0.663836	0.26179	0.423967	0.0478497	0.0158095	0.00690062		0.202879	0.5	0.397159	0.0932691	0.0663377	0.00663301	0.0012962	0.00190144	7.4703e-06	0.5	0.602841	0.906731	0.933662	0.993367	0.998704	0.998099	0.999993	-2.11674	0.0123415	3	5	56.9708	58.1778	55.0145	55.0724	0.826843	0.888307	0.967461	0.921127	65.3605	0.100607	0.100095	-2.53091	0.0525381	0	0	0.0370375			0	-0.988713		0.5
SLC25A18	Q9H1K4	625	12	13	7	8	7.8937	7.9161	1	1	1	1	1.12069	0.843629	0.876221	0.966224	1.05382	0.975122	0.940921	0.855693	1.03208	0.855132	0.73708	0.752035	0.732259	0.618013	0.450907	0.479266	0.724023	0.732021	0.38556	0.455913	0.50859	0.503548	0.155154	0.182843	0.138258	0.0647671	0.0329706	0.0189991	0	0	-0.355026	0.195749	-0.163478	-0.188489	-0.485657	-0.185347	-0.699522	-0.366813	-0.90908	-0.683126	-1.7128	-1.46153			0	-0.0796383	-0.175984	-0.335502	-0.533168	-0.796103	-1.58716		0	0.389457	0.0176856	0.212352	0.235261	0.159774	0.177679		0.170315	0.5	0.30124	0.131048	0.0234337	0.00241332	0.000154644	4.10727e-07	6.89964e-08	0.5	0.69876	0.868952	0.976566	0.997587	0.999845	1	1	-3.25194	0.0010546	4	4	57.0496	57.5429	53.7057	54.6374	0.941944	0.904496	0.988587	0.975839		0.105023	0.100337	-3.12469	0.0272986	1	1	0.0259849			1	-1.72953	0.0120275	0.5
SLC25A19	Q9HC21	224	5	13	4	10	7.0989	7.8919	1	1	1	1	1.18478	0.823728	0.846907	0.876502	1.16083	0.888588	0.872278	0.767484	1.15659	0.707	0.704858	0.639731	0.674938	0.456999	0.427225	0.366112	0.683795	0.487791	0.476537	0.397188	0.418025	0.309282	0.346102	0.301637	0.353391	0.149922	0.0976789	0.0695044	0	0	-0.484341	0.0895884	-0.41229	-0.211378	-0.714478	-0.144245	-0.659759	-0.319904	-0.520974	-0.29644	-0.272393	-0.0361081	-1.85514		0	-0.197376	-0.311834	-0.429362	-0.489832	-0.408707	-0.154251	-1.85514	0	0.40583	0.142066	0.403216	0.240314	0.15877	0.167079		0.216753	0.5	0.176327	0.0772676	0.0299649	0.018037	0.0355579	0.231887	1.25477e-05	0.5	0.823673	0.922732	0.970035	0.981963	0.964442	0.768113	0.999987	-1.85514	0.160083	1	8	56.2011	53.6549	54.2973	53.2486	0.908033	0.975628	0.980397	0.982443	65.4192	0.156576	0.103883	-1.15509	0.489806	1	1	0.0835916	1		1	-0.817998	0.238286	0.5
SLC25A20	O43772	461	17	23	10	12	7.9834	8.5624	1	1	1	1	1.5549	0.882055	0.804015	1.1237	1.45276	1.31196	1.19422	0.880801	1.90984	1.15178	1.12312	1.04388	1.51657	0.867433	0.722292	0.647832	1.61789	1.28727	0.818868	0.927239	1.06052	1.022	0.701315	0.702785	0.728593	0.221157	0.109107	0.0736193	0	0	-0.951525	0.349312	-0.282722	-0.57484	-0.765946	-0.141909	-1.07015	-0.421132	-0.98241	-0.473304	-0.596636	-0.540243	-2.73937	-1.58691	0	-0.301107	-0.428781	-0.453927	-0.745643	-0.727857	-0.568439	-2.16314	0	0.919831	0.206559	0.44126	0.458927	0.359992	0.0398756	0.814913	0.40517	0.5	0.191022	0.111031	0.099049	0.0234912	0.0257468	0.0574916	3.12603e-05	0.5	0.808978	0.888969	0.900951	0.976509	0.974253	0.942508	0.999969	-2.16314	0.144156	1	8	59.51		59.2414	58.6944	0.140575		0.899145	0.905145	63.4816	0.289159	0.100001	-0.54209		1	1	0.091363			1	-1.01899	0.221452	0.5
SLC25A21	Q9BQT8	197	3	3	3	3	6.6181	6.583	1	1	1	1	1.04188	0.849252	0.971735	0.843258	1.00536	0.784158	0.916878	0.73127	0.901976	0.637408	0.711006	0.619358	0.592875	0.411509	0.41282	0.386964	0.552449	0.444486	0.419055	0.427681	0.368159	0.284479	0.321517	0.325072	0.296689	0.219746	0.238518	0.203537	0	0	-0.100557	-0.0102187	-0.132917	-0.10074	-0.343228	-0.0414436	-0.522216	-0.0887231	-0.398702	-0.0556017	-0.195435	0.192437	-0.314854	-0.110547	0	-0.0553878	-0.116828	-0.192336	-0.305469	-0.227152	-0.00149896	-0.212701	0	0.0638787	0.0227525	0.213394	0.306526	0.242609	0.274266	0.144467	0.158487	0.5	0.348808	0.209309	0.0975046	0.0259445	0.065977	0.495789	0.0777728	0.5	0.651192	0.790691	0.902495	0.974056	0.934023	0.504211	0.922227	-0.305469	0.371959	1	5	54.5081	52.2556	53.9971	53.4376	0.969111	0.976296	0.981835	0.97885	65.3605	0.165275	0.103715	0.335484	0.799724	1	1	0.221027			1	0.193302	0.433499	0.5
SLC25A22	Q9H936	408	17	15	8	7	8.2561	8.1614	1	1	1	1	1.07287	0.819582	0.843609	0.867088	1.03761	0.91685	0.871174	0.763128	1.0354	0.754286	0.713755	0.638332	0.733327	0.551572	0.381879	0.384971	0.687065	0.607673	0.277911	0.299904	0.418555	0.399694	0.0769893	0.101644	0.0707129	0.0338861	0.0170913	0.010766	0	0	-0.346833	0.0812888	-0.252231	-0.26476	-0.536687	-0.240804	-0.941341	-0.518801	-1.30582	-1.01879	-2.44269	-1.97538			0	-0.132772	-0.258495	-0.388746	-0.730071	-1.16231	-2.20903		0	0.302728	0.00885916	0.209221	0.29878	0.202961	0.330439		0.193284	0.5	0.218334	0.0728674	0.0195409	0.000609235	1.64123e-05	4.73296e-08	2.5131e-07	0.5	0.781666	0.927133	0.980459	0.999391	0.999984	1	1	-4.49016	0.000235457	4	4	56.3151	55.3207	52.5451	52.39	0.968826	0.932652	0.991351	0.981633		0.104325	0.10037	-3.35038	0.0218226	1	1	0.0139286			1	-2.53758	0.00585515	0.5
SLC25A23	Q9BV35	127	1	3	1	3	6.8772	7.0785	1	1	1	1	1.87352	0.867017	0.714339	0.889757	2.42517	0.874897	2.02594	0.730756	2.65684	0.58231	1.85297	0.615602	1.32499	0.378186	0.567051	0.2824	1.08746	0.395346	0.522111	0.187984	0.508058	0.162582	0.266742	0.0508264	0.311143	0.00623375	0.13523	0.00467192	0	0	-1.39107	0.0373512	-0.259495	-0.259725	-0.51987	0.0802116	-1.22443	-0.421358	-1.05854	-1.0725	-0.929545	-1.67752	-1.20216		0	-0.676861	-0.25961	-0.219829	-0.822895	-1.06552	-1.30353	-1.20216	0	1.01005	0.00016255	0.424322	0.567858	0.00987471	0.528895		0.363023	0.5	0.0340142	0.225505	0.260803	0.0160786	0.00458128	0.0013852	0.0172667	0.5	0.965986	0.774495	0.739197	0.983921	0.995419	0.998615	0.982733	-4.39411	0.478841	4	5	58.4535	51.663	55.77	51.1951	0.109695	0.968475	0.443348	0.987596	60.487	0.167246	0.18848	-1.57567	0.737398	0	0	0.0699509			0	-2.4749		0.5
SLC25A24	Q6NUK1	953	47	56	20	22	9.0926	8.8917	1	1	1	1	1.18074	0.854106	0.865975	0.968759	1.19732	1.06002	1.04371	0.929938	1.30261	0.939729	1.02045	0.860052	1.11037	0.808058	0.680516	0.658246	1.32938	1.05752	0.65567	0.629212	0.836402	0.678637	0.320136	0.294461	0.0762496	0.0314202	0.0493053	0.0370635	0	0	-0.447296	0.181722	-0.198087	-0.188883	-0.352201	-0.127821	-0.706344	-0.295833	-1.01971	-0.749073	-1.38551	-1.20456			0	-0.132787	-0.193485	-0.240011	-0.501088	-0.884393	-1.29504		0	0.444783	0.00650868	0.158661	0.290275	0.19137	0.12795		0.174221	0.5	0.263349	0.180871	0.131597	0.0163874	0.000697516	3.89046e-05	0.178676	0.5	0.736651	0.819129	0.868403	0.983613	0.999302	0.999961	0.821324	-2.68052	0.00344981	3	5	58.8782	58.8022	56.8285	56.8269	0.903978	0.919999	0.98326	0.989686	61.309	0.121444	0.100003	-2.01245	0.000356447	1	1	0.0431844			1	-1.35663	0.0232646	0.5
SLC25A25	Q6KCM7	44	1	1	1	1	6.6701	6.8388	1	1	1	1	0.813186	0.901594	0.889391	0.806624	0.664777	0.735337	0.6893	0.747602	0.566439	0.606302	0.575946	0.562244	0.388752	0.409849	0.346587	0.35607	0.377754	0.407963	0.203619	0.240304	0.190103	0.173003	0.0506673	0.0588112			0.0101735	0.0102018	0	0	0.129232	-0.160582	0.0522629	0.0238649	0.0240122	-0.108839	-0.16563	-0.202934	-0.891576	-0.763575	-1.90765	-1.55663			0	-0.0156753	0.0380639	-0.0424135	-0.184282	-0.827575	-1.73214		0	0.204929	0.0200804	0.0939401	0.0263774	0.0905099	0.248207		0.0977206	0.5	0.443463	0.634691	0.350737	0.0597683	1.44287e-05	2.85015e-08		0.5	0.556537	0.365309	0.649263	0.940232	0.999986	1		-2.55972	0.00156435	2	6	49.4344	51.1967	50.9511	51.366	0.98458	0.953092	0.981033	0.979401	59.8411	0.260764	0.100688	0.842992	0.450028	0	0	0.0101876			0	-1.2778		0.5
SLC25A26	Q70HW3	71	2	2	2	2	6.9307	7.1086	1	1	1	1	1.1946	0.887242	0.901823	0.908363	1.17999	0.929172	1.03603	0.759128	1.19422	0.832095	0.906381	0.767394	0.893227	0.630324	0.548181	0.538283	0.840322	0.749028	0.615528	0.579454	0.547136	0.529962	0.480892	0.471534	0.600156	0.340961	0.231188	0.723361	0	0	-0.405613	0.0339414	-0.187712	-0.291603	-0.39788	-0.11678	-0.704376	-0.227729	-0.449118	-0.370325	-0.186185	-0.168526	-1.37627	1.08511	0	-0.185836	-0.239658	-0.25733	-0.466052	-0.409722	-0.177356	-0.14558	0	0.310812	0.0734621	0.198768	0.33704	0.055715	0.0124867	1.74046	0.341092	0.5	0.330066	0.285961	0.27221	0.141133	0.170659	0.337297	0.364993	0.5	0.669934	0.714039	0.72779	0.858867	0.829341	0.662703	0.635007	-0.466052	0.205902	1	5	58.5656	59.084	57.0397	57.6983	0.90055	0.9237	0.973889	0.949349		0.107989	0.104308	-1.45582	0.0738187	0	1	0.470559			0	0.0885072		0.5
SLC25A28	Q96A46	34	0	1	0	1		6.822		1		1		0.877062		0.794585		0.82196		0.865626		0.758563		0.757147		0.586765		0.608242		0.664093		0.67686		0.522918		0.548441		0.344083		0.0849809		0		-0.142477		0.0746753		-0.00269516		0.0518624		0.0274716		0.0687535		-2.01755	0	-0.142477	0.0746753	-0.00269516	0.0518624	0.0274716	0.0687535	-2.01755																										-2.01755		1	8		57.9278		58.0737		0.923733		0.912675		0.1353	0.103235	0.145881		0	0	0.0849809			0	-0.923979
SLC25A29	Q8N8R3	82	3	1	2	1	6.7184	6.6978	1	1	1	1	1.22765	0.818084	0.891899	0.885423	1.06532	0.99104	0.921427	0.72574	1.05348	0.872859	0.755709	0.690811	0.71809	0.514808	0.410091	0.298458	0.45339	0.406948	0.248102	0.108392	0.114317	0.0349007	0.11259	0.0440575	0.0486048	0.0106581	0.0468834	0.0263604	0	0	-0.460952	0.114118	-0.20935	-0.44949	-0.479257	-0.337456	-0.80822	-0.786509	-0.869821	-1.90858					0	-0.173417	-0.32942	-0.408356	-0.797365	-1.3892			0	0.406636	0.169804	0.100269	0.0153522	0.734515			0.237763	0.5	0.288599	0.149665	0.102307	0.0121473	0.000475247	0.693467	0.968145	0.5	0.711401	0.850335	0.897693	0.987853	0.999525	0.306533	0.031855	-2.18657	0.085903	2	5	54.287	53.3638	52.9217	51.4776	0.945061	0.971366	0.998558	0.971832	59.7236	0.100052	0.100047	-1.62574	0.198284	0	0	0.0296315			0	-1.03428		0.5
SLC25A3	Q00325	664	46	51	12	12	8.8726	9.141	1	1	1	1	1.26847	0.838158	0.910762	1.03443	1.17938	1.15748	1.05784	0.758932	1.33148	0.93939	0.929801	0.824757	0.917404	0.64123	0.555694	0.454827	0.876295	0.889015	0.606509	0.577769	0.555897	0.623465	0.459468	0.445484	0.582383	0.349269	0.28229	0.20144	0	0	-0.477944	0.303538	-0.156906	-0.608949	-0.518035	-0.187755	-0.723266	-0.495525	-0.530887	-0.621715	-0.274854	-0.484935	-1.04479	-0.793988	0	-0.0872032	-0.382928	-0.352895	-0.609396	-0.576301	-0.379895	-0.919389	0	0.552591	0.319643	0.233543	0.161037	0.0642254	0.148549	0.177344	0.207117	0.5	0.316835	0.0281071	0.0373411	0.00318293	0.00436049	0.0289301	0.00020434	0.5	0.683165	0.971893	0.962659	0.996817	0.99564	0.97107	0.999796	-3.2208	0.0289486	6	3	58.644	60.8876	56.9584	56.4025	0.854651	0.816762	0.971873	0.911784		0.107439	0.101663	-3.08531	0.116331	1	1	0.241865			1	-1.70921	0.0767795	0.5
SLC25A30	Q5SVS4	102	1	3	1	2	6.6967	6.706	1	1	1	1	0.670142	0.844769	0.86075	0.901056	0.440169	0.868049	0.448657	0.752085	0.180751	0.689386	0.247544	0.655586	0.159593	0.491388	0.206934	0.383385	0.169074	0.573779	0.216537	0.432505	0.130283	0.346729	0.132161	0.28411	0.0411782	0.157254	0.0271477	0.0226018	0	0	0.361127	0.0930606	0.0275544	-0.20688	0.45368	-0.0725256	0.374775	-0.35807	0.356956	-0.407779		-0.287356		-2.79859	0	0.227094	-0.0896629	0.190577	0.0083524	-0.0254113	-0.287356	-2.79859	0	0.189552	0.16577	0.372084	0.5182	0.540749			0.297726	0.5	0.705753	0.414889	0.67546	0.507998	0.475681	0.374756	0.000933469	0.5	0.294247	0.585111	0.32454	0.492002	0.524319	0.625244	0.999067	-2.79859	0.242404	1	8	45.8254	54.4538	46.9135	53.5425	0.985143	0.950521	0.95557	0.968819	62.2485	0.161523	0.103641	0.0883572	0.988517	0	0	0.0248747	1		0	-1.43368		0.5
SLC25A33	Q9BSK2	39	1		1		6.6425		1		1		1.64438		0.812437		1.57648		0.773044		1.60419		0.639325		0.942089		0.481672		0.980516		0.451599		0.853818		0.280659		0.258378		0.103951		0		-1.01721		-1.02809		-1.32722		-0.967814		-1.1185		-1.60511		-1.31358		0	-1.01721	-1.02809	-1.32722	-0.967814	-1.1185	-1.60511	-1.31358																										-1.60511		1	7	61.0626		53.6924		0.507925		0.967436			0.100057	0.1061	-7.37022		0	0	0.103951			0	-0.654829
SLC25A35	Q3KQZ1	146	2	2	2	2	6.5696	6.681	1	1	1	1	1.16007	0.906076	0.92503	0.968865	1.1355	1.093	0.904664	0.799837	1.11568	0.894462	0.773435	0.773125	0.784987	0.668439	0.454962	0.442729	0.790659	0.796672	0.260628	0.292444	0.435214	0.410982	0.059825	0.0846188	0.00455305		0.0408879	0.0199791	0	0	-0.326643	0.0966632	-0.32788	-0.45052	-0.528577	-0.210318	-0.786922	-0.594373	-1.60106	-1.44582	-2.8629	-2.28002			0	-0.11499	-0.3892	-0.369448	-0.690648	-1.52344	-2.57146		0	0.299323	0.08672	0.225043	0.136153	0.109771	0.412159		0.18131	0.5	0.238548	0.0166058	0.0204705	0.000788697	2.02511e-06	2.27094e-08	1	0.5	0.761452	0.983394	0.979529	0.999211	0.999998	1	7.59449e-08	-5.5442	0.000209829	5	3	57.099	58.376	53.2174	53.4987	0.934687	0.809895	0.994472	0.977872	65.7715	0.100979	0.100039	-4.37944	0.0215698	0	1	0.00455305			0	-3.22543		0.5
SLC25A36				1		1		6.6934		1		1		1.02484		1.01389		1.0588		0.748976		1.02733		0.811908		0.718931		0.383274		1.00906		0.497394		0.68016		0.3824		0.167687		0.093684		0		-0.015496		-0.499436		-0.339511		-0.907477		-1.02056		-0.830791		-0.839899	0	-0.015496	-0.499436	-0.339511	-0.907477	-1.02056	-0.830791	-0.839899																										-1.02056		1	6		60.8432		55.046		0.877889		0.918747		0.10237	0.102941	-5.79716		0	0	0.093684			0	-0.273358
SLC25A4	P12235	304	12	15	4	5	8.0646	8.7106	1	1	1	1	0.90979	0.788944	0.864043	1.02268	0.794573	1.13709	0.79345	0.662793	0.705774	0.832712	0.643404	0.718599	0.457158	0.514281	0.385507	0.345668	0.450779	0.72182	0.444619	0.430861	0.288378	0.499958	0.323567	0.353435	0.253367	0.208198	0.142219	0.10263	0	0	-0.0744315	0.374355	-0.00204051	-0.77872	-0.133481	-0.21263	-0.245934	-0.573168	-0.0198505	-0.744415	0.166106	-0.500365	-0.833117	-1.02051	0	0.149962	-0.39038	-0.173056	-0.409551	-0.382133	-0.16713	-0.926812	0	0.31734	0.549196	0.0559668	0.231389	0.512344	0.471266	0.132504	0.283751	0.5	0.736811	0.0591225	0.233113	0.051614	0.0626474	0.240615	0.00114382	0.5	0.263189	0.940877	0.766887	0.948386	0.937353	0.759385	0.998856	-0.926812	0.0764575	1	8	51.917	57.5866	53.374	53.7752	0.983992	0.829072	0.982165	0.908274		0.111105	0.104669	-1.17727	0.718888	1	1	0.122424			1	-0.212179	0.143816	0.5
SLC25A40	Q8TBP6	66	1	4	1	4	6.8704	7.2685	1	1	1	1	1.19527	0.827923	0.8222	0.868393	0.853947	0.900972	1.04039	0.696054	0.935456	0.697661	0.520041	0.623244	0.668602	0.497827	0.348901	0.379972	0.542597	0.512801	0.392286	0.402568	0.39047	0.315328	0.340711	0.29773	0.270572	0.0652588	0.0996743	0.0289117	0	0	-0.539777	0.0688513	0.284906	-0.372283	-0.847046	-0.162731	-0.938331	-0.389754	-0.467974	-0.349165	-0.196663	-0.0828489	-1.44072		0	-0.235463	-0.0436882	-0.504888	-0.664042	-0.40857	-0.139756	-1.44072	0	0.430365	0.464703	0.483884	0.387902	0.0840105	0.0804784		0.275906	0.5	0.148718	0.421248	0.0200612	0.00561349	0.0427724	0.26443	5.69629e-05	0.5	0.851282	0.578752	0.979939	0.994387	0.957228	0.73557	0.999943	-1.5775	0.0259418	3	4	54.9829	53.8899	52.9713	53.0041	0.907135	0.965609	0.898791	0.967466		0.105097	0.103612	-1.44868	0.1178	0	0	0.064293			0	-0.636811		0.5
SLC25A42				4		3		6.8651		1		1		0.87		0.851799		0.886773		0.709821		0.638771		0.540936		0.33524		0.230024		0.317062		0.296861		0.191051		0.232353		0.111543		0.0892171		0		-0.0305018		-0.321109		-0.239841		-0.543406		-0.094976		0.282358			0	-0.0305018	-0.321109	-0.239841	-0.543406	-0.094976	0.282358																											-0.543406		1	5		51.2452		51.0201		0.988293		0.980346	60.3695	0.168405	0.123765	-0.225022		0	0	0.0892171			0	0.0380269
SLC25A44	Q96H78	159	1	1	1	1	6.945	6.8091	1	1	1	1	1.37125	0.67033	0.941883	1.02768	1.27271	1.30811	1.13788	0.691208	1.58013	1.11985	1.05225	0.978862	1.35424	0.820029	0.930227	0.630985	1.6702	1.39078	1.13208	0.946887	1.4909	1.14691	0.993378	0.83867	2.05805	0.507161	1.05905	0.412095	0	0	-0.541868	0.616445	-0.161558	-0.920295	-0.586556	-0.194126	-0.541825	-0.37807	-0.561045	-0.554627	-0.58577	-0.451578	-0.958507	-0.299467	0	0.0372883	-0.540926	-0.390341	-0.459948	-0.557836	-0.518674	-0.628987	0	0.819051	0.536508	0.27749	0.115792	0.00453787	0.0948881	0.466011	0.289285	0.5	0.555489	0.032261	0.0824288	0.0539291	0.028922	0.037216	0.018176	0.5	0.444511	0.967739	0.917571	0.946071	0.971078	0.962784	0.981824	-1.7055	0.059184	3	6			59.0762	58.837			0.818184	0.816261						0	0	0.735572			0	-0.72034		0.5
SLC25A46	Q96AG3	264	5	8	3	8	7.3867	7.579	1	1	1	1	0.948866	0.823125	0.80375	1.00031	0.997026	1.14725	0.918323	0.843744	0.950961	0.979777	0.695674	0.731902	0.654662	0.649021	0.206534	0.238142	0.470576	0.576844	0.0434942	0.0688934	0.0493526	0.0713993	0.0193932	0.0265897	0.00401828	0.000661184	0.010694	0.00849451	0	0	-0.239457	0.281261	-0.11863	-0.4433	-0.450974	-0.420803	-1.66437	-1.44645	-3.43553	-3.06574					0	0.0209018	-0.280965	-0.435889	-1.55541	-3.25064			0	0.368203	0.229576	0.0213341	0.154094	0.261482			0.172448	0.5	0.521198	0.24027	0.14106	0.0011446	3.47506e-06	0.00235437	0.999972	0.5	0.478802	0.75973	0.85894	0.998855	0.999997	0.997646	2.8419e-05	-4.80605	0.000856366	2	5	53.6718	55.0951	51.1661	51.6673	0.979791	0.948296	0.98762	0.988681	60.3695	0.100072	0.1	-2.96671	0.0590114	1	1	0.00233973			1	-2.74372	0.0109963	0.5
SLC25A5	P05141	986	18	25	7	8	8.1829	8.3048	1	1	1	1	0.970236	0.848055	0.849589	0.854469	0.863517	0.831095	0.85561	0.729909	0.905753	0.704248	0.663493	0.677441	0.586765	0.433791	0.397475	0.370928	0.506942	0.471463	0.472144	0.442789	0.311842	0.318569	0.357287	0.35165	0.203971	0.157247	0.0620224	0.0426507	0	0	-0.19157	0.0108689	-0.0132713	-0.187295	-0.449038	-0.0559896	-0.561919	-0.225859	-0.102594	-0.090524	0.19627	0.142534	-1.7175	-1.88239	0	-0.0903504	-0.100283	-0.252514	-0.393889	-0.0965591	0.169402	-1.79995	0	0.143146	0.123053	0.277927	0.23763	0.00853495	0.0379975	0.116595	0.118111	0.5	0.227122	0.203864	0.0272809	0.00340743	0.212386	0.912505	1.22981e-08	0.5	0.772878	0.796136	0.972719	0.996593	0.787614	0.0874949	1	-1.79995	0.0301112	1	8	53.9647	53.369	53.9064	53.7087	0.990642	0.976291	0.972614	0.959389	66.2413	0.106253	0.105484	0.140733	0.697705	1	1	0.0523365	1		1	-0.781978	0.0784371	0.5
SLC25A51	Q9H1U9	35	0	4	0	3		6.9947		1		1		0.82465		0.929982		0.997884		0.724992		0.72339		0.641838		0.465449		0.303866		0.487068		0.25213		0.258336		0.0980553		0.0203086		0.0339353		0		0.173421		-0.460907		-0.172563		-0.61519		-0.949957		-1.39758			0	0.173421	-0.460907	-0.172563	-0.61519	-0.949957	-1.39758																											-1.39758		1	7		53.6213		51.7337		0.958044		0.981655	63.7752	0.102825	0.100398	-1.8876		0	0	0.0203086			0	-0.519396
SLC25A6	P12236	519	9	7	3	4	8.1042	7.3455	1	1	1	1	0.913884	0.729844	0.88047	1.01504	0.799518	1.17994	0.819228	0.672308	0.775276	0.874493	0.657714	0.787346	0.514318	0.547236	0.416146	0.352465	0.486483	0.783411	0.500915	0.464972	0.324641	0.534712	0.367001	0.409352	0.250364	0.239282	0.154285	0.124901	0	0	-0.053737	0.475875	0.0351338	-0.811515	-0.237251	-0.151449	-0.305571	-0.634684	0.0421748	-0.752626	0.176939	-0.385421	-0.698424	-0.937925	0	0.211069	-0.388191	-0.19435	-0.470128	-0.355226	-0.104241	-0.818175	0	0.374492	0.598671	0.060671	0.232718	0.562009	0.397649	0.169353	0.299445	0.5	0.801137	0.0676098	0.217442	0.0386908	0.0839264	0.335943	0.00323863	0.5	0.198863	0.93239	0.782558	0.961309	0.916074	0.664057	0.996761	-0.818175	0.0335096	1	8	52.9504	58.6201	54.1937	54.5516	0.987234	0.768332	0.971727	0.889229		0.113443	0.105576	-1.41256	0.668271	1	1	0.139593			1	-0.141284	0.083957	0.5
SLC26A1	Q9H2B4	158	1		1		6.3211		1		1		1.076		0.888186		1.14954		1.07115		1.0278		0.918315		0.78665		0.566313		0.799329		0.532849		0.385829		0.220987				0.0169355		0		-0.276749		-0.101898		-0.162503		-0.474123		-0.585064		-0.803998				0	-0.276749	-0.101898	-0.162503	-0.474123	-0.585064	-0.803998																											-0.803998		1	7	57.0189		55.5902		0.880278		0.977942		65.7715	0.10083	0.100016	-1.42872		0	0	0.0169355			0	-0.132032
SLC26A2	P50443	87	2	4	2	3	6.8072	6.7957	1	1	1	1	0.780541	0.894949	0.8914	0.825276	0.81115	0.879197	0.564998	0.595025	0.60516	0.629055	0.199096	0.181477	0.128596	0.15546	0.063789	0.0990134	0.061575	0.0621684	0.0632285	0.0876683	0.092729	0.0616111	0.0739522	0.0897388	0.0519541	0.0348872	0.0436205	0.0451085	0	0	0.191598	-0.116928	-0.521724	-0.563237	-1.60385	-1.7934		-0.65085							0	0.0373353	-0.54248	-1.69863	-0.65085				0	0.218161	0.0293541	0.13403					0.0953862	0.5	0.568438	0.013917	5.50212e-06	0.00138564	0.882793	0.69011	0.607649	0.5	0.431562	0.986083	0.999994	0.998614	0.117207	0.30989	0.392351	-2.89196	0.00074666	3	3	49.1816	50.0778	47.4681	47.4905	0.976433	0.997127	0.997699	0.994161	54.3216	0.111325	0.154422	-2.15045	0.0408079	0	1	0.0434207			0	-1.49461		0.5
SLC26A6	Q9BXS9	564	17	12	10	10	8.0017	7.8908	1	1	1	1	0.896704	0.867297	0.905611	0.901415	0.927842	0.931164	0.925112	0.960439	0.909212	0.885991	0.908698	0.904175	0.780532	0.743523	0.744068	0.696093	0.924273	0.913278	0.717565	0.701937	0.59029	0.580012	0.254968	0.282747	0.00948838	0.00238492	0.0121542	0.00647426	0	0	0.0142598	0.0556652	-0.00425205	0.0446589	-0.000815236	0.029311	-0.0690223	-0.0950966	-0.365209	-0.379713	-1.21111	-1.03657			0	0.0349625	0.0202034	0.0142479	-0.0820594	-0.372461	-1.12384		0	0.029278	0.0345853	0.0213025	0.0184373	0.0102555	0.123415		0.0338963	0.5	0.572824	0.542264	0.529838	0.333903	0.0362545	6.07724e-05	0.999663	0.5	0.427176	0.457736	0.470162	0.666097	0.963746	0.999939	0.000336563	-1.4963	0.000297843	2	6	58.1356	59.3964	56.9356	57.1487	0.854767	0.865525	0.993086	0.995246		0.10635	0.1	-1.72389	0.114404	1	1	0.00593665			1	-0.58382	0.0067274	0.5
SLC27A1	Q6PCB7	67	1	2	1	2	6.6463	6.858	1	1	1	1	0.818797	0.752632	0.699868	0.590712	0.349697	0.273995	0.26621	0.283955	0.108479	0.0707111	0.0953283	0.117015	0.035183	0.0502477	0.0721479	0.0377936	0.0699625	0.031152	0.0706654	0.0399318	0.0566827	0.0084678	0.0463555	0.0240932		0.00208878		0.0152671	0	0	-0.226423	-0.34949	-0.393543	0.0515143											0	-0.287956	-0.171015						0	0.0870214	0.314703						0.133908	0.5	0.259767	0.34994	0.727423	0.757308	0.662626	0.905079	0.999462	0.5	0.740233	0.65006	0.272577	0.242692	0.337374	0.0949207	0.000538432	-0.287956	0.169359	1	2	45.9804	45.6609	45.4542	45.0571	0.999368	0.998718	0.998596	0.999301	49.0371	0.126517	0.134353	-0.564991	0.156932	0	0	0.00208878			0	0.204731		0.5
SLC27A2	O14975	534	16	15	12	13	7.8788	7.939	1	1	1	1	0.996755	0.859144	0.958544	0.897081	0.67878	0.588356	0.891118	0.741334	0.220939	0.127559	0.369525	0.353531	0.0487913	0.0250136	0.0499476	0.032582	0.0528334	0.0253862	0.044512	0.0208207	0.0343081	0.0123951	0.0432264	0.0155651	0.0232012	0.00198728	0.0258259	0.00675961	0	0	-0.0563946	0.0623373	0.392673	0.333433	0.742026	1.47067									0	0.00297136	0.363053	1.10635					0	0.0839562	0.0418895	0.515231					0.160269	0.5	0.503948	0.87835	0.998201	0.752709	0.191956	0.857636	0.995866	0.5	0.496052	0.12165	0.00179881	0.247291	0.808044	0.142364	0.00413402	1.10635	0.105801	1	4	47.67	47.1907	49.2884	48.8335	0.996783	0.999701	0.998589	0.99759	52.0317	0.11898	0.112628	1.63058	0.0386972	1	1	0.0125942			1	1.11464	0.178683	0.5
SLC27A3	Q5K4L6	304	4	3	3	3	6.7098	6.6845	1	1	1	1	0.844664	0.613551	0.789908	0.922817	0.240087	0.271078	0.574043	0.590945	0.0732633	0.124176	0.241915	0.271529	0.0248378	0.0529821	0.0230152	0.0506063	0.0204835	0.0444557	0.0130987	0.0282676	0.00894538	0.033241	0.0104785	0.0315279	0.00605212	0.0193503	0.00809309	0.0165044	0	0	-0.0966936	0.58886	1.2576	1.12432	1.72334	1.12872									0	0.246083	1.19096	1.42603					0	0.48476	0.0942464	0.420455					0.249865	0.5	0.882005	0.999943	0.999987	0.33074	0.0038257	0.647302	0.681296	0.5	0.117995	5.71503e-05	1.2748e-05	0.66926	0.996174	0.352698	0.318704	2.61699	0.00260439	2	3	45.7104	45.1096	47.4891	47.939	0.999193	0.998996	0.997558	0.994295	51.9142	0.12302	0.102107	2.30407	0.025513	1	1	0.0122988			1	2.10046	0.0200395	0.5
SLC27A4	Q6P1M0	249	4	4	4	4	6.5977	6.9661	1	1	1	1	1.24668	0.865883	0.72821	0.668844	0.893752	0.586987	0.379836	0.352051	0.335729	0.132667	0.129592	0.0676018	0.0532551	0.00316496	0.0407125	0.00395704	0.0411187		0.0347569		0.0277354		0.0250502		0.00959576		0.0116077		0	0	-0.77567	-0.372501	-1.2345	-0.737543	-1.37332										0	-0.574086	-0.98602	-1.37332					0	0.285084	0.351399						0.212161	0.5	0.0146673	0.00111306	0.000414306	0.440618	0.220988	0.318337	0.806598	0.5	0.985333	0.998887	0.999586	0.559382	0.779012	0.681663	0.193402	-2.93342	0.0749646	3	2	48.738	47.2056	46.1372	45.669	0.955401	0.999813	0.999667	0.997081	50.3289	0.121782	0.110456	-2.0687	0.122928	1	1	0.00959576			1	-1.52167	0.141636	0.5
SLC27A5	Q9Y2P5	212	5	8	5	8	6.8727	7.3275	1	1	1	1	1.31842	0.797774	0.864787	0.919485	0.675226	0.491526	0.502821	0.4217	0.128568	0.0991001	0.12263	0.117956	0.0302892	0.0446289	0.0238793	0.0375096	0.0455297	0.0391426	0.0259939	0.0408239	0.00701399	0.0156707	0.0164742	0.020972	0.00476137	0.00398945	0.00773034	0.00912832	0	0	-0.608393	0.204846	-0.425325	-0.22105											0	-0.201774	-0.323188						0	0.575047	0.144445						0.239831	0.5	0.225081	0.118342	0.635565	0.137208	0.0879322	0.995407	0.997909	0.5	0.774919	0.881658	0.364435	0.862792	0.912068	0.00459331	0.00209086	-0.323188	0.342627	1	3	47.1882	46.6497	47.0217	46.6859	0.932663	0.998394	0.999732	0.995487	49.3894	0.131178	0.125138	-0.0651459	0.85633	1	1	0.00437541			1	0.181739	0.40884	0.5
SLC27A6	Q9Y2P4	78	1	5	1	4	6.8371	7.0047	1	1	1	1	0.970552	0.917896	0.933912	0.834954	0.613206	0.625044	0.571647	0.603133	0.0932977	0.189966	0.157869	0.212566		0.0770689	0.0487823	0.0761693	0.0356004	0.0587459	0.0559195	0.0784159	0.0281286	0.0312957	0.0270116	0.0511892	0.0158745	0.0038805	0.040006	0.0131126	0	0	-0.0555192	-0.136633	-0.101247	-0.0514817	0.758811	0.162172									0	-0.0960761	-0.0763646	0.460492					0	0.0573561	0.0351897	0.421887					0.128608	0.5	0.316255	0.351597	0.97915	0.476074	0.988806	0.936188	0.999989	0.5	0.683745	0.648403	0.0208504	0.523926	0.0111935	0.0638115	1.13456e-05	0.460492	0.496042	1	4	47.1923	47.4681	47.4057	47.6595	0.99947	0.996581	0.996743	0.997364	50.5637	0.132903	0.13888	0.202393	0.39309	0	0	0.00987748			0	0.693159		0.5
SLC29A1	Q99808	56	1	1	1	1	6.5066	6.7743	1	1	1	1	0.845445	0.783099	0.848022	0.954098	0.818184	0.900474	1.32692	0.787848	0.993652	0.887949	1.17014	0.887566	0.871393	0.683923	0.654993	0.637225	0.976163	0.997876	0.974486	0.871963	0.731381	0.858557	0.771217	0.807463	0.862079	0.494269	0.680235	0.483092	0	0	0.00439059	0.284943	0.69758	-0.192768	0.235864	-0.000621684	-0.411843	-0.10203	-0.00248082	-0.194594	0.0765153	-0.0885178	-0.341786	-0.0329996	0	0.144667	0.252406	0.117621	-0.256937	-0.0985372	-0.0060013	-0.187393	0	0.198381	0.629571	0.167221	0.219071	0.135844	0.116696	0.218345	0.210641	0.5	0.775341	0.900256	0.731774	0.0960938	0.301738	0.487293	0.165896	0.5	0.224659	0.0997444	0.268226	0.903906	0.698262	0.512707	0.834104	-0.256937	0.281708	1	5	63.6768		58.7692	61.0498	0.789756		0.763759	0.889432		0.191345	0.251173	-3.76727		0	0	0.581664			0	0.224973		0.5
SLC29A3	Q9BZD2	57	1		1		6.6137		1		1		1.32863		0.869226		1.43259		1.22228		1.39859		1.08765		1.27786		0.757977		1.49411		1.02648		1.09802		0.817663		0.828039		0.315602		0		-0.612134		-0.229054		-0.362762		-0.753501		-0.541584		-0.425324		-1.39159		0	-0.612134	-0.229054	-0.362762	-0.753501	-0.541584	-0.425324	-1.39159																										-1.39159		1	8			58.7934				0.893737							0	0	0.315602			0	-0.515491
SLC2A1	P11166	386	15	22	7	6	8.611	8.6485	1	1	1	1	0.925518	0.889536	0.89636	0.846378	0.959193	0.893497	0.934384	0.999404	0.951526	0.807947	0.919232	0.913401	0.803684	0.742436	0.799885	0.797379	0.975247	0.879224	0.959159	0.93747	0.803407	0.740642	0.762747	0.788094	0.860508	0.709871	0.791812	0.757294	0	0	-0.0461825	-0.0717505	-0.037806	0.161606	-0.0498142	0.176989	-0.00683551	0.102998	-0.0239984	0.0925427	-0.0749263	0.0895921	-0.12003	0.0932958	0	-0.0589665	0.0619	0.0635874	0.0480811	0.0342722	0.0073329	-0.0133672	0	0.0180793	0.141005	0.160374	0.0776639	0.082407	0.116332	0.150844	0.0933383	0.5	0.274151	0.735514	0.740982	0.688292	0.637232	0.53003	0.445397	0.5	0.725849	0.264486	0.259018	0.311708	0.362768	0.46997	0.554603	0.0635874	0.644329	1	4	63.4587	68.8066	58.7686	58.8156	0.837594	0.740884	0.988289	0.967333		0.184659	0.311558	-7.34052	0.111034	1	1	0.774553			0	0.434144		0.5
SLC2A13	Q96QE2	356	5	5	4	5	7.2017	7.1962	1	1	1	1	0.835327	0.836303	0.93264	0.812539	0.873391	0.820111	0.946133	0.904494	0.806772	0.767204	0.982079	0.835606	0.748898	0.723853	0.873025	0.731803	0.947645	0.921522	1.06068	0.956463	0.767598	0.784639	0.867677	0.792589	0.800037	0.733958	0.802182	0.702692	0	0	0.15898	-0.0415889	0.115415	0.141293	0.283677	0.123212	0.221254	0.015758	0.162568	0.053691	0.176807	0.0145441	0.0038633	-0.0628038	0	0.0586953	0.128354	0.203444	0.118506	0.108129	0.0956754	-0.0294703	0	0.141823	0.0182987	0.113465	0.145308	0.0769874	0.114737	0.0471408	0.0822201	0.5	0.73618	0.908548	0.976663	0.892078	0.872129	0.844405	0.374639	0.5	0.26382	0.0914524	0.023337	0.107922	0.127871	0.155595	0.625361	0.203444	0.237534	1	4	63.1804	74.8306	58.8792	58.8145	0.723523	0.524264	0.94998	0.922953		0.248463	0.305517	-10.1587	0.223293	1	1	0.752437			0	0.525413		0.5
SLC2A2	P11168	130	4	5	4	4	6.9442	7.0837	1	1	1	1	0.944731	0.879445	0.876802	0.86704	0.870002	0.923789	0.838355	0.936651	0.900071	0.815491	0.776745	0.856612	0.758196	0.656143	0.682657	0.667006	0.91343	0.791272	0.788345	0.777712	0.741656	0.600181	0.661949	0.604818	0.59463	0.38905	0.317501	0.249148	0	0	-0.107652	-0.020495	-0.0534561	0.0199483	-0.212597	0.0709717	-0.15141	0.0236903	-0.212467	-0.0249382	-0.164031	0.0111037	-0.905229	-0.64295	0	-0.0640737	-0.0167539	-0.0708129	-0.06386	-0.118703	-0.0764638	-0.77409	0	0.0616296	0.0519048	0.200514	0.123815	0.132603	0.123839	0.185459	0.109971	0.5	0.27491	0.437333	0.254757	0.275563	0.139113	0.238567	1.04462e-05	0.5	0.72509	0.562667	0.745243	0.724437	0.860887	0.761433	0.99999	-0.77409	0.159855	1	8	60.8274	60.4839	59.2944	58.8805	0.832332	0.882708	0.910242	0.973025		0.146185	0.100552	-1.56816	0.0281692	1	1	0.283325			1	-0.112515	0.238286	0.5
SLC2A4	P14672	42	1	1	1	1	6.5242	6.6692	1	1	1	1	0.667636	0.939741	1.01098	0.925376	0.507015	1.08505	1.02002	1.0996	0.532245	0.990589	0.974605	0.850576	0.393193	0.571814	0.969555	0.774478	0.554457	0.80923	1.20862	0.854226	0.55379	0.560891	0.840754	0.487473	0.314003	0.205224	0.763961	0.107484	0	0	0.59862	-0.0222232	1.0085	0.0192189	0.872726	-0.219846	1.30209	0.437678	1.12421	0.0780677	0.602344	-0.202396	1.28272	-0.933071	0	0.288198	0.513858	0.32644	0.869882	0.601141	0.199974	0.174823	0	0.439002	0.699525	0.772565	0.611229	0.739737	0.569037	1.5668	0.674737	0.5	0.710522	0.834712	0.734717	0.94297	0.870428	0.650486	0.632437	0.5	0.289478	0.165288	0.265283	0.0570301	0.129572	0.349514	0.367563	0.869882	0.109524	1	5	48.0564	59.0362	58.8464	58.3396	0.800383	0.874725	0.819015	0.979533		0.143365	0.219011	5.0467	0.455404	0	0	0.259614			0	0.960322		0.5
SLC2A8	Q9NY64	81	1	2	1	1	6.9889	6.9174	1	1	1	1	1.21863	0.992878	0.960298	0.875288	1.24773	0.892637	1.03502	0.996025	1.1469	0.864458	0.879017	0.840216	1.13238	0.692342	0.749651	0.747158	1.32523	0.862598	1.02962	0.956938	1.18164	0.779523	0.940592	0.76219	1.28842	0.671855	1.00861	0.712694	0	0	-0.343702	-0.181859	-0.269646	0.158108	-0.383775	-0.041035	-0.595072	0.109927	-0.364137	0.149737	-0.329148	-0.0324405	-0.353232	0.0851324	0	-0.26278	-0.0557688	-0.212405	-0.242573	-0.1072	-0.180794	-0.13405	0	0.11444	0.302468	0.242354	0.49851	0.363364	0.209804	0.30997	0.255114	0.5	0.104701	0.390846	0.151828	0.121926	0.298107	0.188879	0.254662	0.5	0.895299	0.609154	0.848172	0.878074	0.701893	0.811121	0.745338	-0.26278	0.246774	1	2	66.3183	66.8582	58.9932	58.7837	0.620306	0.720402	0.941414	0.963132		0.104008	0.335075	-7.69976	0.0014113	0	0	0.860651			0	0.22116		0.5
SLC30A1	Q9Y6M5	468	8	8	7	7	7.7003	7.634	1	1	1	1	1.13325	0.875456	0.886764	0.898426	1.06509	0.945889	1.07847	0.998728	1.08856	0.874771	1.0634	0.916409	0.852778	0.742347	0.82644	0.744091	0.98155	0.916579	0.987333	0.930211	0.775652	0.73272	0.779472	0.760061	0.687377	0.520841	0.553659	0.479293	0	0	-0.353846	0.0373655	0.0180115	0.0784204	-0.033742	0.0670857	-0.0452603	0.00338654	0.00847422	0.0212977	0.00708737	0.0528533	-0.312104	-0.119937	0	-0.15824	0.048216	0.0166719	-0.0209369	0.014886	0.0299703	-0.216021	0	0.276629	0.0427156	0.071296	0.0343985	0.00906758	0.0323614	0.135882	0.0752937	0.5	0.0674245	0.684557	0.566322	0.416968	0.559282	0.617819	0.0253037	0.5	0.932575	0.315443	0.433678	0.583032	0.440718	0.382181	0.974696	-0.216021	0.439258	1	8	61.8597	63.8751	58.7696	58.7634	0.888355	0.796041	0.960344	0.988793		0.119183	0.241068	-4.10091	0.0554118	1	1	0.516476			0	0.251675		0.5
SLC30A4				0		0																																																																																																					0	0				0
SLC30A5	Q8TAD4	47	1		1		7.4239		1		1		1.0754		0.888565		0.913751		0.671052		0.883696		0.343102		0.422922		0.151127		0.202533		0.0898863		0.0548943		0.0460205		0.0297043		0.0176537		0		-0.275322		-0.445377		-1.36491		-1.48463		-1.17198						0	-0.275322	-0.445377	-1.36491	-1.48463	-1.17198																												-1.48463		1	5	51.7653		48.691		0.98653		0.995933		57.2575	0.100015	0.127071	-3.07423		0	0	0.0176537			0	-0.576206
SLC30A7	Q8NEW0	98	1	2	1	2	7.5396	6.9265	1	1	1	1	1.92691	0.927402	0.85282	1.02559	1.77527	1.07085	1.26435	0.941448	2.12214	0.956374	0.955245	0.932315	1.47685	0.733401	0.554449	0.627488	1.49097	0.948431	0.449185	0.585113	0.703337	0.575092	0.235712	0.269506	0.0130879	0.00887849		0.0205894	0	0	-1.17598	0.145187	-0.48965	-0.185807	-1.15158	-0.0367566	-1.4134	-0.225016	-1.73087	-0.696828	-1.57719	-1.09348			0	-0.515395	-0.337729	-0.594167	-0.819207	-1.21385	-1.33534		0	0.934204	0.21485	0.788298	0.840313	0.731178	0.342038		0.550126	0.5	0.118313	0.213782	0.0889043	0.0373163	0.00762982	0.0047122	0.968041	0.5	0.881687	0.786218	0.911096	0.962684	0.99237	0.995288	0.031959	-3.36839	0.0204811	3	5	58.7363	59.4124	55.0107	56.4934	0.257906	0.90913	0.865377	0.983774	60.9567	0.104375	0.100011	-3.32233	0.0552161	0	0	0.0109832		52.9,55.5	0	-1.80553		0.5
SLC30A9	Q6PML9	496	11	16	9	13	7.4207	7.5595	1	1	1	1	0.947893	0.953687	0.860576	0.888484	0.881155	0.927817	0.641995	0.700201	0.580835	0.556692	0.303624	0.32655	0.0950588	0.085373	0.0873059	0.0758359	0.0779172	0.0642939	0.0704349	0.0674812	0.0319232	0.0302948	0.0403353	0.0385717	0.011868	0.00156542	0.0205521	0.0104698	0	0	-0.139421	-0.102169	-0.456834	-0.406069	-0.935842	-0.769578									0	-0.120795	-0.431452	-0.85271					0	0.0263413	0.0358957	0.117566					0.0449508	0.5	0.355927	0.102217	0.0114699	0.327007	0.453694	0.847058	0.999881	0.5	0.644073	0.897783	0.98853	0.672993	0.546306	0.152942	0.000119453	-0.85271	0.00500316	1	4	49.4861	49.7743	48.2158	48.6203	0.998104	0.997195	0.999197	0.998849	52.795	0.115804	0.121797	-1.21209	0.0395078	1	1	0.00671671			1	-0.163821	0.0277153	0.5
SLC31A1	O15431	146	4	3	3	2	7.3354	7.8388	1	1	1	1	1.13136	0.942941	0.960598	0.992371	1.04558	1.0931	1.07194	0.993859	1.17951	1.00102	1.00287	1.0183	1.023	0.856896	0.893567	0.770741	1.27877	1.08058	1.05827	1.00172	1.10208	0.887362	0.935582	0.842145	1.30405	0.839713	1.03248	0.736422	0	0	-0.23605	0.0737129	0.0359163	-0.137315	-0.234063	0.0246819	-0.195164	-0.152874	-0.273053	-0.109331	-0.236297	-0.0754544	-0.336896	-0.189364	0	-0.0811683	-0.0506995	-0.104691	-0.174019	-0.191192	-0.155876	-0.26313	0	0.219035	0.122493	0.182961	0.0299035	0.115769	0.113733	0.104321	0.111027	0.5	0.228231	0.319452	0.170633	0.0638436	0.0489848	0.0838188	0.0154011	0.5	0.771769	0.680548	0.829367	0.936156	0.951015	0.916181	0.984599	-0.26313	0.578416	1	8	66.3228		58.9907	58.872	0.808533	0.812048	0.913166	0.935699		0.101028	0.341575	-7.39147		1	1	0.884449			0	0.220932		0.5
SLC33A1	O00400	420	8	12	8	8	7.7125	7.5493	1	1	1	1	1.00532	0.921848	1.0168	0.884147	1.02668	0.970132	1.04463	0.905735	1.04197	0.914373	0.961142	0.905195	0.88461	0.756098	0.749864	0.699161	1.0246	0.952542	0.803873	0.742029	0.788166	0.730759	0.361715	0.336162	0.0642495	0.028619	0.062479	0.0190332	0	0	0.016386	-0.0602429	0.0250156	-0.0990926	-0.11649	-0.0145542	-0.238413	-0.112948	-0.350021	-0.360306	-1.12365	-1.12024			0	-0.0219285	-0.0370385	-0.0655219	-0.175681	-0.355164	-1.12194		0	0.0541848	0.0877577	0.0720792	0.0887171	0.0072724	0.00241167		0.0446318	0.5	0.425513	0.375741	0.288708	0.0767722	0.00540788	8.86154e-07	0.00999079	0.5	0.574487	0.624259	0.711292	0.923228	0.994592	0.999999	0.990009	-1.47711	0.00183052	2	6	60.2616	60.4566	57.5718	57.4728	0.92062	0.886701	0.984515	0.987817		0.100453	0.104898	-2.83679	0.00148321	1	1	0.0407561			1	-0.571295	0.0165923	0.5
SLC35A1				1		1		6.8766		1		1		0.855745		0.755767		0.847925		0.762083		0.712816		0.498258		0.517417		0.357365		0.581515		0.341629		0.431944		0.197086		0.224108		0.0456511		0		-0.17924		-0.153989		-0.516636		-0.533926		-0.767384		-1.13202		-2.29547	0	-0.17924	-0.153989	-0.516636	-0.533926	-0.767384	-1.13202	-2.29547																										-2.29547		1	8		55.4515		51.5942		0.950439		0.972698		0.119406	0.104585	-3.85722		0	0	0.0456511			0	-1.10535
SLC35A2	P78381	54	1		1		7.3227		1		1		1.16139		0.837024		1.19186		0.757653		1.13787		0.491375		0.901937		0.235369		0.957599		0.155048		0.454114		0.0896961		0.0547396		0.0383667		0		-0.472506		-0.6536		-1.21144		-1.9381		-2.62671		-2.33994				0	-0.472506	-0.6536	-1.21144	-1.9381	-2.62671	-2.33994																											-2.62671		1	6	58.04		50.1111		0.925126		0.998812		63.3641	0.100016	0.100206	-7.92891		0	0	0.0383667			0	-1.32151
SLC35A4	L0R6Q1	94	4	4	3	3	7.5619	7.2589	1	1	1	1	0.97831	0.741509	0.842023	1.20081	1.00287	1.11624	0.971809	0.96745	1.0263	1.03168	0.851522	1.02988	0.832529	0.774613	0.698023	0.626216	0.942168	1.07143	0.817873	0.871568	0.621627	0.819311	0.620863	0.693689	0.592996	0.247035	0.351119	0.278735	0	0	-0.216431	0.695476	-0.0453868	-0.20639	-0.269343	-0.00252108	-0.254227	-0.306816	-0.204109	-0.297858	-0.00177281	-0.240122	-0.756061	0.174179	0	0.239522	-0.125889	-0.135932	-0.280521	-0.250984	-0.120948	-0.290941	0	0.644816	0.113847	0.188672	0.0371858	0.0662907	0.168538	0.657779	0.234641	0.5	0.843783	0.294203	0.279747	0.120597	0.145524	0.301459	0.112674	0.5	0.156217	0.705797	0.720253	0.879403	0.854476	0.698541	0.887326	-0.290941	0.696986	1	8	60.2176	59.0425	59.1605	58.6926	0.94543	0.837644	0.95791	0.868724		0.105588	0.100104	-0.703476	0.381756	1	1	0.314927			1	0.202783	0.718959	0.5
SLC35B2	Q8TB61	177	4	4	4	4	7.1099	7.021	1	1	1	1	0.949139	1.01382	0.990985	1.05515	0.978404	1.16091	0.993751	1.10111	0.866677	1.07846	0.908503	1.11544	0.707276	0.722933	0.618545	0.597397	0.826171	0.826139	0.492966	0.540094	0.478999	0.536333	0.158525	0.209736	0.00956355	0.0523974	0.0303321	0.0680229	0	0	0.0622435	0.0576431	0.0224546	-0.0762962	0.0679966	0.0486469	-0.193394	-0.275174	-0.744953	-0.613173	-1.59531	-1.35455			0	0.0599433	-0.0269208	0.0583218	-0.234284	-0.679063	-1.47493		0	0.00325299	0.0698273	0.0136824	0.0578269	0.0931829	0.170243		0.0582879	0.5	0.605049	0.452307	0.602281	0.154942	0.00560754	2.54122e-05	0.999556	0.5	0.394951	0.547693	0.397719	0.845058	0.994392	0.999975	0.000443682	-2.15399	0.0025703	2	6	56.6996	58.9004	55.4427	56.0707	0.903833	0.930561	0.991339	0.930432		0.102515	0.100001	-2.04329	0.216082	1	1	0.0309805			1	-1.01302	0.0199497	0.5
SLC35B3	Q9H1N7	34	1		1		7.0715		1		1		0.857613		0.959825		0.893452		0.842275		0.86282		0.681855		0.595177		0.465209		0.632459		0.369476		0.558442		0.181714		0.205598		0.0818576		0		0.162446		-0.0850979		-0.339594		-0.35544		-0.775493		-1.61973		-1.32864		0	0.162446	-0.0850979	-0.339594	-0.35544	-0.775493	-1.61973	-1.32864																										-1.61973		1	7	55.6351		53.4686		0.935527		0.984126			0.121326	0.100661	-2.16656		0	0	0.0818576			0	-0.664372
SLC35C1				1		1		6.8441		1		1		0.90456		1.01879		1.11369		0.936223		1.03448		0.960089		0.807544		0.668587		1.0249		0.622081		0.811063		0.285533		0.060705		0.0166173		0		0.171572		-0.250422		-0.107667		-0.272426		-0.720313		-1.50616			0	0.171572	-0.250422	-0.107667	-0.272426	-0.720313	-1.50616																											-1.50616		1	7		58.9922		56.7955		0.946822		0.985455		0.100067	0.100002	-2.19673		0	0	0.0166173			0	-0.590253
SLC35C2	Q9NQQ7	56	0		0																																																																																																						0	0				0
SLC35D1	Q9NTN3	66	3	4	3	3	7.2967	7.5199	1	1	1	1	0.958299	0.884674	0.894396	0.939542	0.937578	1.01804	0.973673	0.847559	1.01346	0.903656	0.855923	0.822445	0.818387	0.731429	0.56013	0.551862	0.98155	1.01061	0.4529	0.466337	0.716449	0.742991	0.17191	0.184285	0.252455	0.112411	0.00841299	0.00378615	0	0	-0.0995616	0.0868114	0.0544999	-0.264414	-0.243729	-0.135854	-0.547023	-0.406412	-1.11587	-1.11578	-2.05921	-2.0114	-4.90726		0	-0.00637506	-0.104957	-0.189791	-0.476717	-1.11582	-2.03531	-4.90726	0	0.131786	0.225506	0.0762787	0.0994265	6.33864e-05	0.0338039		0.0809806	0.5	0.473144	0.140946	0.033357	0.000209244	1.32845e-07	3.96296e-10	6.40541e-14	0.5	0.526856	0.859054	0.966643	0.999791	1	1	1	-8.7249	0.000194016	5	4	59.9208	60.986	54.9657	55.2722	0.883141	0.853281	0.992983	0.978884		0.103959	0.100049	-5.33443	0.0106213	1	1	0.00609957			1	-5.30112	0.00532266	0.5
SLC35E1	Q96K37	69	1	4	1	3	6.5175	6.8716	1	1	1	1	1.01336	0.906952	0.723809	0.692265	0.893889	0.845254	0.452328	0.476955	0.796068	0.58831	0.226858	0.236791	0.363003	0.28649	0.0778758	0.0728339	0.198454	0.189907	0.0460285	0.0648236	0.0845979	0.0778565	0.0283822	0.0477677	0.0195588	0.0227857	0.0116785	0.0291685	0	0	-0.485461	-0.389702	-0.982725	-0.825531	-1.8111	-1.31296	-2.22074	-1.9758	-2.1082	-1.55071					0	-0.437581	-0.904128	-1.56203	-2.09827	-1.82945			0	0.0677121	0.111153	0.352239	0.173195	0.394209			0.183085	0.5	0.0641036	0.003229	7.28698e-05	6.11734e-06	1.99036e-05	0.000751395	0.239736	0.5	0.935896	0.996771	0.999927	0.999994	0.99998	0.999249	0.760264	-6.39388	6.11312e-05	4	3	51.1819	50.4207	46.7076	46.7143	0.994822	0.996342	0.999637	0.999127	56.6703	0.114326	0.107988	-4.09034	0.00854795	0	0	0.0204235			0	-3.77993		0.5
SLC35E3	Q7Z769	43	1		1		6.8451		1		1		1.18966		0.756246		1.17015		0.801639		1.35551		0.518718		0.942313		0.207449		0.912015		0.173063		0.334142		0.110466		0.137639		0.110842		0		-0.653616		-0.545664		-1.38582		-2.18345		-2.39776		-1.59686				0	-0.653616	-0.545664	-1.38582	-2.18345	-2.39776	-1.59686																											-2.39776		1	6	57.3349		50.1667		0.929478		0.98456		60.6631	0.14363	0.109372	-7.1682		0	0	0.110842			0	-1.17211
SLC35F6	Q8N357	170	4	8	2	4	7.4843	7.7195	1	1	1	1	0.831824	0.958747	0.779678	0.940752	0.756965	1.18213	0.769559	1.04727	0.687472	1.09249	0.698992	1.08029	0.577082	0.97044	0.620082	0.907454	0.698727	1.18442	0.731205	1.05066	0.557952	0.929627	0.59849	0.856428	0.610507	0.736682	0.521491	0.608141	0	0	-0.0934009	-0.0273355	0.0238052	-0.174758	0.0239758	-0.016192	0.103682	-0.0968137	0.0655472	-0.172885	0.101185	-0.118321	-0.227364	-0.276636	0	-0.0603682	-0.0754763	0.00389193	0.0034341	-0.053669	-0.00856812	-0.252	0	0.0467153	0.140405	0.0284029	0.141772	0.168597	0.155214	0.0348405	0.0894934	0.5	0.270326	0.22337	0.515885	0.514018	0.292866	0.465069	0.0122565	0.5	0.729674	0.77663	0.484115	0.485982	0.707134	0.534931	0.987744	-0.252	0.286781	1	8	55.9795	60.1389	58.5872	58.8733	0.894604	0.805991	0.833789	0.851484		0.15337	0.250097	0.670985	0.778076	1	1	0.564816			0	0.228195		0.5
SLC37A4	O43826	160	7	8	2	3	8.269	7.8149	1	1	1	1	0.925213	0.945297	1.02289	0.946062	0.922966	0.980112	1.0312	1.03103	0.930768	0.983268	0.995221	1.05135	0.831287	0.873805	0.924692	0.935089	1.16207	1.09686	1.17669	1.19357	0.978989	0.902655	0.889558	0.971676	0.88562	0.7457	0.323995	0.270899	0	0	0.144797	0.00116706	0.159981	0.0730724	0.0965948	0.0965842	0.153627	0.097793	0.0180286	0.121904	-0.138204	0.106302	-1.45072	-1.46084	0	0.0729821	0.116527	0.0965895	0.12571	0.0699663	-0.0159514	-1.45578	0	0.101562	0.0614538	7.45606e-06	0.0394803	0.073451	0.172892	0.0071562	0.0570003	0.5	0.801362	0.90586	0.865519	0.920681	0.791808	0.425306	3.53279e-09	0.5	0.198638	0.0941395	0.134481	0.079319	0.208192	0.574694	1	-1.45578	0.0147342	1	8	64.3141	60.2614	58.8658	58.9838	0.592314	0.825775	0.881612	0.794464		0.10444	0.181243	-3.36295	0.239002	1	1	0.297447			1	-0.557376	0.0499367	0.5
SLC38A10	Q9HBR0	638	12	21	11	16	7.3075	7.5421	1	1	1	1	0.786724	0.838752	0.825328	0.838282	0.810328	0.937496	0.649399	0.694361	0.733276	0.877883	0.393361	0.410907	0.604907	0.660939	0.189586	0.206528	0.689011	0.723828	0.131943	0.156318	0.366396	0.390161	0.0783393	0.0874644	0.0486403	0.0348667	0.0409348	0.0420964	0	0	0.0691113	-0.000807933	-0.319402	-0.433126	-0.898505	-1.09522	-1.67386	-1.67818	-2.38461	-2.21116	-2.2256	-2.1573			0	0.0341517	-0.376264	-0.996861	-1.67602	-2.29788	-2.19145		0	0.0494403	0.080415	0.139096	0.00305403	0.122649	0.0482922		0.0632782	0.5	0.61339	0.00425914	2.9251e-06	2.30605e-08	1.07567e-09	1.71116e-09	0.538761	0.5	0.38661	0.995741	0.999997	1	1	1	0.461239	-7.53848	2.39497e-07	5	3	53.8643	56.9232	48.936	49.5032	0.902901	0.929804	0.998238	0.998028		0.113097	0.11477	-6.17417	0.0580084	1	1	0.0415156			1	-4.52688	0.000167799	0.5
SLC38A3	Q99624	136	7	9	4	5	7.3301	7.6865	1	1	1	1	0.74714	0.86275	0.880254	0.927977	0.795953	0.977628	0.899285	0.924684	0.730548	0.857858	0.871602	0.862513	0.622531	0.71357	0.775641	0.706259	0.8298	0.951901	0.945614	0.909661	0.691933	0.743469	0.783781	0.688412	0.60955	0.506048	0.334129	0.254599	0	0	0.236542	0.105146	0.176094	-0.0803262	0.25469	0.00780695	0.317244	-0.0148571	0.188487	-0.0654822	0.179817	-0.111	-0.86734	-0.991047	0	0.170844	0.0478841	0.131248	0.151193	0.0615022	0.0344089	-0.929194	0	0.0929111	0.181317	0.174573	0.234831	0.179583	0.205639	0.0874739	0.144541	0.5	0.905412	0.64938	0.847749	0.879569	0.688479	0.6088	8.4525e-06	0.5	0.0945878	0.35062	0.152251	0.120431	0.311521	0.3912	0.999992	-0.929194	0.0592498	1	8	58.8976	63.8302	58.7627	58.6872	0.749967	0.736258	0.972426	0.98293		0.193875	0.180372	-2.6389	0.396686	1	1	0.294364			1	-0.213734	0.121591	0.5
SLC38A7	Q9NVC3	63	1	1	1	1	6.2266	6.8321	1	1	1	1	1.00061	0.863869	0.981256	0.928341	0.979977	0.909586	0.908723	0.966426	0.813438	0.779074	0.859202	0.915346	0.660515	0.719705	0.744324	0.815021	0.805611	0.851649	0.783655	0.964773	0.689173	0.720993	0.648973	0.738154	0.551917	0.562451	0.334773	0.367712	0	0	-0.0281774	0.103842	-0.108907	0.0874498	0.0789645	0.232557	0.17234	0.179432	-0.0398641	0.17993	-0.0867072	0.0339369	-0.721269	-0.613152	0	0.0378322	-0.0107286	0.155761	0.175886	0.0700331	-0.0263851	-0.66721	0	0.0933516	0.138845	0.108606	0.005015	0.155418	0.0853082	0.0764501	0.0828743	0.5	0.658325	0.453773	0.942806	0.960334	0.772582	0.38778	1.132e-05	0.5	0.341675	0.546227	0.0571945	0.0396658	0.227418	0.61222	0.999989	-0.66721	0.0104381	1	8	59.0024	64.8928	59.2217	58.7364	0.848757	0.763732	0.974721	0.976523		0.154271	0.189238	-2.9686	0.420905	0	0	0.351243			0	-0.0427662		0.5
SLC38A9	Q8NBW4	126	2	2	2	2	6.6821	6.9412	1	1	1	1	0.776174	1.22719	0.844072	0.952537	0.877988	0.90721	0.959086	1.62944	0.877604	1.04613	0.920655	1.20538	0.726825	1.06944	0.943598	1.08573	0.942566	1.25855	1.0726	1.2912	0.857864	0.948443	0.903043	1.05286	0.797743	0.735246	0.359574	0.324325	0	0	0.120986	-0.365514	0.127459	0.844864	0.0690903	0.20442	0.376565	0.0218053	0.18645	0.0369555	0.0740462	0.150682	-1.14964	-1.18079	0	-0.122264	0.486162	0.136755	0.199185	0.111703	0.112364	-1.16521	0	0.344007	0.507282	0.0956927	0.250853	0.105708	0.0541894	0.0220272	0.17247	0.5	0.238252	0.992638	0.786329	0.872045	0.742746	0.743962	1.72918e-05	0.5	0.761748	0.0073624	0.213671	0.127955	0.257254	0.256038	0.999983	-1.16521	0.00652877	1	8	64.6763	60.2809	58.8826	59.1282	0.643751	0.544712	0.912824	0.420997		0.105628	0.193399	-3.47324	0.255313	0	1	0.341949			0	-0.367757		0.5
SLC39A10	Q9ULF5	342	9	4	7	4	7.1734	6.9678	1	1	1	1	0.924569	0.892162	0.957796	0.928647	0.897976	0.970124	1.10265	1.04424	0.889942	0.912128	1.03334	0.971103	0.68338	0.797645	0.905232	0.889476	0.890704	1.01027	1.11098	1.08154	0.739795	0.838105	0.942121	0.89905	0.787163	0.778369	0.932069	0.853742	0	0	0.0509376	0.0578239	0.296228	0.106218	0.215525	0.0903879	0.405599	0.157209	0.318813	0.0983428	0.348786	0.10127	0.243775	0.133346	0	0.0543808	0.201223	0.152957	0.281404	0.208578	0.225028	0.188561	0	0.0048693	0.134357	0.0884855	0.175638	0.155896	0.17502	0.0780851	0.101544	0.5	0.699488	0.963215	0.920138	0.990528	0.967446	0.975292	0.954699	0.5	0.300512	0.0367845	0.0798621	0.00947192	0.0325541	0.024708	0.0453014	0.903571	0.031843	4	5	61.639	67.9568	58.9836	58.9567	0.835672	0.66996	0.87362	0.850298		0.183686	0.343884	-5.82778	0.206354	1	1	0.782766			0	0.982307		0.5
SLC39A11	Q8N1S5	225	2	3	2	3	6.8028	7.1595	1	1	1	1	1.34377	0.984895	0.937906	0.916162	1.16882	1.1434	1.08595	1.04938	1.28517	0.989543	0.904307	0.976585	1.13261	0.829525	0.67281	0.726557	1.12524	1.00201	0.698263	0.810413	0.966823	0.706588	0.588391	0.570366	0.999998	0.550049	0.386187	0.285628	0	0	-0.518768	-0.104367	-0.106094	-0.123791	-0.507079	-0.0190174	-0.751383	-0.191209	-0.688397	-0.306169	-0.716479	-0.308983	-1.37263	-0.945424	0	-0.311567	-0.114942	-0.263048	-0.471296	-0.497283	-0.512731	-1.15903	0	0.293026	0.0125143	0.345111	0.396102	0.270276	0.288143	0.302078	0.238406	0.5	0.0625392	0.275364	0.0939761	0.0148685	0.0116989	0.0101442	4.85119e-05	0.5	0.937461	0.724636	0.906024	0.985131	0.988301	0.989856	0.999951	-2.64033	0.0375065	4	5	60.9645	63.3941	58.5247	58.5228	0.696117	0.871771	0.97442	0.985757		0.102686	0.139356	-3.65556	0.0949658	0	1	0.335907			0	-1.3304		0.5
SLC39A12	Q504Y0	39	1	1	1	1	7.3922	7.8576	1	1	1	1	1.06255	0.818729	0.842774	0.882568	1.00564	0.925586	0.857463	0.818978	0.962579	0.6163	0.670964	0.645343	0.227289	0.081879	0.146836	0.116806	0.0450277		0.0220594		0.00696596		0.016566	0.00129626	0.00780568		0.0203171		0	0	-0.334318	0.108323	-0.229969	-0.176542	-0.52067	0.0664317	-0.630314								0	-0.112998	-0.203255	-0.227119	-0.630314				0	0.312994	0.0377787	0.415143					0.191479	0.5	0.343032	0.236559	0.212461	0.416215	0.0149488	0.993435	0.995878	0.5	0.656968	0.763441	0.787539	0.583785	0.985051	0.00656462	0.00412164	-0.630314	0.933322	1	5	51.2386	49.984	50.7606	50.7193	0.994176	0.976461	0.991244	0.980226	54.1455	0.1	0.1	0.128618	0.856593	0	0	0.00780568			0	-0.0186884		0.5
SLC39A14	Q15043	474	24	19	7	5	8.0788	8.4002	1	1	1	1	0.846504	0.907527	0.91735	0.91946	0.890953	0.992265	0.951441	1.02983	0.824087	0.897415	0.928763	0.960183	0.741338	0.773136	0.851843	0.86101	0.964839	0.992128	1.08817	1.09353	0.782302	0.8141	0.865418	0.877148	0.744586	0.73583	0.848422	0.76991	0	0	0.115956	0.0188462	0.0947654	0.05361	0.172514	0.0975342	0.200457	0.155308	0.173545	0.140396	0.145672	0.107613	0.188343	0.0653174	0	0.0674012	0.0741877	0.135024	0.177882	0.15697	0.126643	0.12683	0	0.0686671	0.0291013	0.0530186	0.0319254	0.0234393	0.0269119	0.0869921	0.040007	0.5	0.814511	0.836593	0.955001	0.983528	0.972968	0.94557	0.9458	0.5	0.185489	0.163407	0.0449989	0.0164724	0.0270322	0.0544298	0.0542003	0.469877	0.00255801	3	4	62.8083	67.4449	58.8816	58.9167	0.715451	0.703459	0.938288	0.867551		0.18616	0.321012	-6.22749	0.115143	1	1	0.740208			0	0.699284		0.5
SLC39A6	Q13433	52	1	2	1	2	7.3291	7.0395	1	1	1	1	0.716069	0.897392	0.878419	0.916717	0.731434	0.894071	0.878007	1.02411	0.694859	0.824873	0.742362	0.950109	0.544741	0.774317	0.603362	0.8384	0.610534	1.04926	0.710106	1.04543	0.49071	0.836259	0.602975	0.928651	0.521526	0.792945	0.614006	0.763816	0	0	0.29481	0.0307384	0.263505	0.195912	0.0954042	0.203921	0.147453	0.114714	0.217962	-0.00528442	0.297227	0.151187	0.235514	-0.0539955	0	0.162774	0.229708	0.149662	0.131083	0.106339	0.224207	0.0907593	0	0.186727	0.0477951	0.0767326	0.0231504	0.157859	0.103266	0.204714	0.100031	0.5	0.930064	0.976452	0.914433	0.887187	0.84025	0.974183	0.803852	0.5	0.0699363	0.0235481	0.0855674	0.112813	0.15975	0.0258168	0.196148	0.229708	0.335126	1	3	53.9527	72.3738	58.7435	58.9798	0.938707	0.436693	0.942796	0.909279		0.215964	0.224791	-4.30159	0.686442	0	0	0.657235			0	0.542552		0.5
SLC39A7	Q92504	158	7	9	4	5	8.0136	8.2774	1	1	1	1	0.797817	0.876431	0.933354	0.86042	0.940376	0.846521	0.955062	0.936074	0.745011	0.724033	0.883313	0.793889	0.606445	0.665213	0.712267	0.68998	0.701606	0.739707	0.861276	0.752783	0.505988	0.580485	0.575414	0.609448	0.409925	0.463362	0.385519	0.357084	0	0	0.226366	-0.0266007	0.0223577	0.145077	0.245662	0.132882	0.232041	0.0527382	0.295815	0.0252795	0.185497	0.0702437	-0.0885554	-0.375876	0	0.0998827	0.0837173	0.189272	0.142389	0.160547	0.12787	-0.232216	0	0.178874	0.0867756	0.0797476	0.126786	0.191298	0.0814961	0.203166	0.118518	0.5	0.812498	0.772776	0.945525	0.892475	0.916798	0.868998	0.0280938	0.5	0.187502	0.227224	0.0544749	0.107525	0.0832017	0.131002	0.971906	-0.232216	0.15593	1	8	55.8609	60.5795	58.5131	59.0684	0.906244	0.873054	0.977571	0.96012		0.145756	0.117338	0.570568	0.832566	1	1	0.371302			1	0.241106	0.234517	0.5
SLC3A2	P08195	1101	25	31	16	19	8.5882	8.2409	1	1	1	1	0.909943	0.89007	0.907003	1.01079	0.980567	1.0347	0.993048	1.04262	0.948697	0.954627	0.986686	0.944861	0.82576	0.801663	0.84314	0.79024	1.061	1.05274	1.03873	1.02298	0.812926	0.81182	0.798709	0.77856	0.652724	0.534786	0.568506	0.472426	0	0	-0.00466909	0.183494	0.0182475	0.0110115	0.0566436	-0.0148347	0.0300501	-0.0207034	-0.0306018	-0.0413729	-0.0254541	-0.060353	-0.199299	-0.178871	0	0.0894122	0.0146295	0.0209045	0.00467338	-0.0359873	-0.0429035	-0.189085	0	0.133051	0.00511662	0.0505428	0.0358881	0.00761631	0.0246773	0.0144447	0.0339171	0.5	0.874444	0.576989	0.609191	0.524755	0.317261	0.285919	0.0137819	0.5	0.125556	0.423011	0.390809	0.475245	0.682739	0.714081	0.986218	-0.189085	0.436896	1	8	62.2844	64.2099	58.789	58.7809	0.787966	0.827946	0.972475	0.942654		0.11356	0.242158	-4.46219	0.0435352	1	1	0.520466			0	0.269252		0.5
SLC40A1				2		2		6.7873		1		1		1.04952		0.949703		1.11876		0.857485		1.01548		0.965474		0.817249		0.644466		1.05342		0.868471		0.828657		0.720076		0.492738		0.253301		0		-0.144177		-0.383724		-0.0728581		-0.342672		-0.27853		-0.202626		-0.959967	0	-0.144177	-0.383724	-0.0728581	-0.342672	-0.27853	-0.202626	-0.959967																										-0.959967		1	8		64.0331		58.8374		0.853076		0.945556		0.102551	0.100073	-5.19571		0	0	0.253301			0	-0.233816
SLC41A1	Q8IVJ1	55	1	1	1	1	6.3861	6.9055	1	1	1	1	1.21015	0.877049	0.961053	0.955275	1.22516	1.06766	1.00179	0.993014	1.17281	1.04626	0.805004	1.05013	0.962434	0.88545	0.676786	0.78697	1.09377	1.17935	0.621798	0.999312	0.734572	0.955414	0.45824	0.805549	0.474473	0.551868	0.280973	0.400642	0	0	-0.332496	0.12326	-0.290388	-0.104561	-0.542899	0.0053286	-0.50799	-0.170101	-0.81479	-0.238985	-0.680802	-0.246153	-0.755892	-0.46201	0	-0.104618	-0.197475	-0.268785	-0.339045	-0.526887	-0.463477	-0.608951	0	0.322268	0.131399	0.387656	0.238923	0.407156	0.307343	0.207806	0.250319	0.5	0.296172	0.160518	0.0928461	0.0516291	0.00961478	0.0170968	0.00457946	0.5	0.703828	0.839482	0.907154	0.948371	0.990385	0.982903	0.995421	-1.59932	0.176268	3	6	60.2448	59.8106	57.3365	58.8027	0.862581	0.865652	0.976705	0.94153		0.100353	0.159376	-1.9581	0.12459	0	0	0.340807			0	-0.651047		0.5
SLC43A1	O75387	206	3	3	2	3	6.9138	6.8379	1	1	1	1	0.923915	0.9168	0.945222	0.897726	0.944364	0.964666	0.909107	0.875897	0.854828	0.89258	0.854802	0.868863	0.71051	0.786114	0.696008	0.663274	0.84139	0.961438	0.644663	0.632653	0.629631	0.759227	0.287664	0.298132	0.174184	0.141207	0.0699412	0.0457964	0	0	0.0328931	-0.0303318	-0.0548927	-0.139268	-4.33815e-05	-0.0388532	-0.0297499	-0.245134	-0.38423	-0.60378	-1.13012	-1.34858	-1.3164		0	0.00128064	-0.0970805	-0.0194483	-0.137442	-0.494005	-1.23935	-1.3164	0	0.0447067	0.0596626	0.0274427	0.1523	0.155246	0.154472		0.0848327	0.5	0.504863	0.182855	0.426629	0.10471	0.000348066	1.32377e-07	2.59888e-08	0.5	0.495137	0.817145	0.573371	0.89529	0.999652	1	1	-3.04976	0.0039438	3	6	57.844	61.2176	56.6707	56.8642	0.86972	0.877322	0.981867	0.981484		0.113195	0.100005	-2.76337	0.243565	1	1	0.0578688			1	-1.59759	0.0246118	0.5
SLC43A2	Q8N370	158	3		3		6.9176		1		1		0.951554		1.0044		0.855397		0.857377		0.845586		0.60478		0.572057		0.32311		0.552292		0.200751		0.392293		0.091523		0.0502961		0.0318384		0		0.0779692		0.00333632		-0.483542		-0.824132		-1.46002		-2.09973				0	0.0779692	0.00333632	-0.483542	-0.824132	-1.46002	-2.09973																											-2.09973		1	7	54.0651		51.6303		0.969754		0.986223			0.106428	0.102754	-2.43477		0	0	0.0318384			0	-0.977609
SLC43A3	Q8NBI5	88	1	5	1	2	7.4869	7.2288	1	1	1	1	1.4793	0.941871	1.0163	0.965209	1.42813	1.03594	0.968363	0.906423	1.67872	0.940952	0.961868	0.86671	1.36904	0.790394	0.645688	0.725311	1.68913	1.06866	0.831334	0.822325	1.35416	0.920182	0.407647	0.479541	0.421194	0.1621	0.0294294	0.0214272	0	0	-0.541586	0.0353118	-0.560502	-0.192687	-0.803451	-0.118572	-1.08425	-0.123973	-1.02278	-0.378026	-1.73201	-0.940266	-3.83916	-2.91937	0	-0.253137	-0.376594	-0.461012	-0.604114	-0.700405	-1.33614	-3.37926	0	0.407929	0.260084	0.484283	0.679021	0.455912	0.559848	0.650388	0.437183	0.5	0.21844	0.127998	0.0854933	0.0410113	0.0244488	0.000808472	3.79173e-07	0.5	0.78156	0.872002	0.914507	0.958989	0.975551	0.999192	1	-6.01992	0.01023	4	5	65.7345	59.3191	57.7547	58.2159	0.33691	0.902857	0.963297	0.989263				-4.54147	0.293406	0	0	0.0254283			0	-3.53588		0.5
SLC44A1	Q8WWI5	727	15	21	13	13	7.7966	7.7969	1	1	1	1	0.912663	0.935599	0.906291	1.0062	0.938297	1.06697	0.949543	1.05611	0.845663	0.988459	0.867816	1.02801	0.720409	0.8546	0.787052	0.846051	0.942706	1.14604	1.0039	1.13225	0.77654	0.972908	0.812551	0.980033	0.816799	0.765122	0.93194	0.771744	0	0	-0.0101079	0.104955	0.0171882	-0.0147661	0.0373057	0.0566059	0.127644	-0.0145037	0.0907342	-0.017455	0.0653976	0.010527	0.190256	0.0124333	0	0.0474236	0.00121106	0.0469558	0.0565703	0.0366396	0.0379623	0.101344	0	0.0813619	0.0225951	0.0136473	0.100514	0.0765013	0.0387993	0.125739	0.0573948	0.5	0.718379	0.50594	0.716483	0.75397	0.672976	0.678729	0.884887	0.5	0.281621	0.49406	0.283517	0.24603	0.327024	0.321271	0.115113	0.101344	0.55434	1	8	62.7311		58.8333	59.0538	0.774599		0.96338	0.814929		0.146694	0.332668	-3.78759		1	1	0.790961			0	0.458784		0.5
SLC44A2	Q8IWA5	363	13	10	9	9	8.0047	8.0216	1	1	1	1	1.05364	0.875194	0.951376	0.909708	1.10105	0.955256	1.11936	1.02179	1.04758	0.912228	1.13436	0.988489	1.01249	0.847584	0.961513	0.867693	1.28176	1.11391	1.17262	1.16954	0.968038	0.938514	1.0444	0.979269	1.07044	0.854209	0.987	0.922296	0	0	-0.147301	0.0558	0.0237884	0.0971334	0.114826	0.115832	-0.074528	0.0338291	-0.128388	0.0703093	0.109537	0.0613263	-0.117087	0.11064	0	-0.0457506	0.0604609	0.115329	-0.0203495	-0.0290395	0.0854316	-0.00322339	0	0.143614	0.0518627	0.000710718	0.0766201	0.1405	0.03409	0.161027	0.0760531	0.5	0.310687	0.742051	0.886084	0.412622	0.3765	0.818151	0.486032	0.5	0.689313	0.257949	0.113916	0.587378	0.6235	0.181849	0.513968	0.115329	0.498747	1	4	59.3719		59.1488	59.0816	0.833475	0.600259	0.764835	0.774642		0.101403	0.360748	-0.256664		1	1	0.954648			0	0.46791		0.5
SLC44A3				2		2		6.5005		1		1		0.986803		0.95667		0.87205		1.08681		0.719794		0.864648		0.608313		0.686156		0.751275		0.81686		0.592041		0.696946		0.377271		0.281979		0		-0.0447405		0.317614		0.264529		0.173722		0.120748		0.235351		-0.420013	0	-0.0447405	0.317614	0.264529	0.173722	0.120748	0.235351	-0.420013																										-0.420013		1	8		59.5619		59.3239		0.817247		0.970764		0.134863	0.10014	-0.237983		0	0	0.281979			0	0.118552
SLC44A5	Q8NCS7	43	1		1				1		1		0.87123		0.859172		1.0204		0.937901		0.902947		0.862002		0.581816		0.776488		0.631453		0.803233		0.508334		0.527979		0.366788		0.363112		0		-0.0201065		-0.121631		-0.0669497		0.416401		0.347142		0.054705		-0.0145309		0	-0.0201065	-0.121631	-0.0669497	0.416401	0.347142	0.054705	-0.0145309																										0.416401		1	5	55.9784		58.2105		0.945525		0.97471			0.11501	0.192536	2.23213		0	0	0.363112			0	0.664386
SLC46A1	Q96NT5	128	3	1	1	1	6.9765	6.1398	1	1	1	1	0.72808	1.03631	0.907595	1.04735	0.797559	0.869587	0.853548	0.971226	0.608908	0.670388	0.764227	0.651641	0.543655	0.416885	0.70739	0.477662	0.524239	0.555655	0.727164	0.439418	0.389989	0.286757	0.511484	0.411402	0.322989	0.20525	0.157503	0.0736982	0	0	0.317952	0.0152822	0.0978808	0.159475	0.327778	-0.0409199	0.379814	0.196342	0.472057	-0.338597	0.391257	0.520723	-1.03611	-1.47768	0	0.166617	0.128678	0.143429	0.288078	0.0667296	0.45599	-1.2569	0	0.21402	0.0435539	0.260709	0.129735	0.573219	0.0915461	0.31224	0.203128	0.5	0.811305	0.754032	0.777503	0.929351	0.640423	0.985031	1.90771e-05	0.5	0.188695	0.245968	0.222497	0.0706492	0.359577	0.0149687	0.999981	-1.2569	0.184747	1	8	52.4272	53.3357	58.0588	55.1846	0.947939	0.896028	0.932056	0.953272		0.127856	0.102289	3.74022	0.131175	0	0	0.1156			0	-0.427588		0.5
SLC46A3	Q7Z3Q1	51	2		1		7.2017		1		1		0.959355		0.874039		0.970569		0.883789		0.969329		0.826848		0.871162		0.711759		1.07208		0.913146		0.8465		0.748441		0.888375		0.404882		0		-0.134366		-0.135128		-0.229363		-0.291553		-0.231498		-0.177622		-1.13367		0	-0.134366	-0.135128	-0.229363	-0.291553	-0.231498	-0.177622	-1.13367																										-1.13367		1	8	63.945		59.2378		0.801119		0.931995			0.130114	0.207848	-4.70716		0	0	0.404882			0	-0.347171
SLC47A1	Q96FL8	130	2	7	2	5	7.0615	7.3954	1	1	1	1	1.06419	0.899038	0.939429	0.930055	1.01634	1.01059	1.04611	0.947819	0.98488	0.918483	0.883927	0.89935	0.809992	0.742374	0.630147	0.663872	0.911914	0.929163	0.762902	0.807132	0.649444	0.72891	0.544677	0.546212	0.378895	0.21419	0.182087	0.119152	0	0	-0.179897	0.0489335	0.0416584	-0.0925083	-0.156021	-0.0303696	-0.36222	-0.161242	-0.257399	-0.203127	-0.253804	-0.416281	-1.05717	-0.846086	0	-0.0654819	-0.025425	-0.0931953	-0.261731	-0.230263	-0.335042	-0.95163	0	0.161808	0.0948702	0.0888489	0.142113	0.0383762	0.114888	0.149261	0.0987706	0.5	0.25589	0.398525	0.177891	0.0107802	0.018889	0.00294799	8.65995e-07	0.5	0.74411	0.601475	0.822109	0.98922	0.981111	0.997052	0.999999	-1.77867	0.00505299	4	5	59.4802	61.2376	58.2786	58.4261	0.917081	0.869913	0.966075	0.983065		0.10816	0.100083	-2.00655	0.150667	0	1	0.150619			0	-0.768089		0.5
SLC47A2	Q86VL8	40	1	1	1	1	7.0984	6.9859	1	1	1	1	0.864523	0.905027	0.940674	0.762745	0.753315	0.838527	0.755294	0.786235	0.737971	0.663757	0.658439	0.62934	0.521346	0.536263	0.488585	0.486181	0.53837	0.604034	0.445536	0.446341	0.394685	0.42726	0.180532	0.220077	0.105739	0.0945521	0.0240889	0.0269907	0	0	0.121791	-0.246759	0.00378478	-0.0928971	-0.164514	-0.0768142	-0.0936324	-0.141448	-0.273057	-0.436485	-1.12844	-0.957106			0	-0.062484	-0.0445562	-0.120664	-0.11754	-0.354771	-1.04278		0	0.260604	0.0683644	0.0620133	0.0338109	0.115561	0.121154		0.0945012	0.5	0.291843	0.347429	0.149882	0.155892	0.00461211	1.30674e-06	3.11959e-09	0.5	0.708157	0.652571	0.850118	0.844108	0.995388	0.999999	1	-1.39755	0.00914401	2	6	52.9373	55.1174	53.6257	53.8462	0.960138	0.909488	0.954457	0.934327		0.115273	0.103077	-0.291379	0.815184	0	0	0.0255398			0	-0.519375		0.5
SLC4A1AP	Q9BWU0	134	3	7	3	5	6.8204	7.0742	1	1	1	1	0.817691	0.872848	0.849038	0.876398	0.710236	0.751901	0.642255	0.706203	0.390321	0.408717	0.325549	0.31873	0.0967099	0.155648	0.0854357	0.0962036	0.0443926	0.0682684	0.0487115	0.0554325	0.0245417	0.0450479	0.0290023	0.0310213	0.0146804	0.0275658	0.0210189	0.0320711	0	0	0.0542718	0.00585532	-0.145152	-0.0904607	-0.261786	-0.358768		-0.694125							0	0.0300636	-0.117806	-0.310277	-0.694125				0	0.0342356	0.0386728	0.0685765					0.0353712	0.5	0.563756	0.266637	0.0600071	0.0189322	0.329032	0.217257	0.964311	0.5	0.436244	0.733363	0.939993	0.981068	0.670968	0.782743	0.0356887	-0.694125	0.344069	1	5	48.1075	48.7672	48.2958	48.6313	0.996292	0.999437	0.999851	0.999772	53.3234	0.106454	0.113227	0.0261931	0.950017	1	1	0.0211231			1	-0.0603308	0.409995	0.5
SLC4A2	P04920	506	10	10	9	10	7.1426	7.2532	1	1	1	1	0.86221	0.960307	0.905554	0.863299	0.876064	0.938136	0.851055	0.933063	0.749583	0.795164	0.794178	0.772998	0.485062	0.450001	0.526589	0.500519	0.261302	0.20113	0.288421	0.20672	0.0665229	0.0417696	0.0776253	0.0511195	0.0380265	0.0171973	0.0430455	0.020771	0	0	0.0707621	-0.153636	-0.0417839	-0.00782277	0.0833735	-0.040789	0.11851	0.153497	0.142458	0.0395501					0	-0.0414369	-0.0248033	0.0212922	0.136003	0.0910038			0	0.158673	0.0240141	0.0877961	0.0247395	0.0727666			0.0613316	0.5	0.310119	0.382921	0.600953	0.937906	0.856161	0.995035	0.99036	0.5	0.689881	0.617079	0.399047	0.0620937	0.143839	0.00496544	0.00963971	0.136003	0.172817	1	5	51.3863	52.1814	53.7569	53.6588	0.990553	0.994332	0.982853	0.987754	58.6667	0.100133	0.100008	1.92401	0.0407102	1	1	0.0276119			1	0.481401	0.251018	0.5
SLC4A3	P48751	35	0		0																																																																																																						0	0				0
SLC4A4	Q9Y6R1	118	4	7	4	7	6.8686	7.1264	1	1	1	1	1.23188	0.939635	0.832781	0.909828	0.983295	0.933607	0.961466	0.99325	0.927535	0.864672	0.924572	0.880597	0.775296	0.679363	0.672702	0.648282	0.799598	0.739697	0.392614	0.38627	0.242499	0.212185	0.0785199	0.0868161	0.0085273	0.00743878	0.032409	0.0231028	0	0	-0.564847	-0.0465065	-0.0323897	0.0893419	-0.0046167	0.0263301	-0.204779	-0.0675614	-1.02616	-0.937324	-1.62685	-1.28929			0	-0.305677	0.0284761	0.0108567	-0.13617	-0.981743	-1.45807		0	0.366522	0.0860773	0.0218827	0.0970273	0.0628183	0.238694		0.124717	0.5	0.0204502	0.584285	0.532374	0.160326	9.7915e-06	2.75318e-07	1	0.5	0.97955	0.415715	0.467626	0.839674	0.99999	1	4.16079e-08	-2.43981	0.000547104	2	6	56.0073	56.1532	55.071	55.1815	0.879133	0.916261	0.990348	0.998678	64.5385	0.100942	0.1	-0.953986	0.00907925	1	1	0.00798304			1	-1.19955	0.00903497	0.5
SLC4A7	Q9Y6M7	146	3	2	3	2	6.5782	7.0219	1	1	1	1	0.799828	0.863789	0.87068	0.90456	0.853354	0.906761	0.918324	0.950974	0.74523	0.766451	0.768326	0.763797	0.543819	0.517328	0.398173	0.419501	0.377436	0.335814	0.217898	0.161093	0.140072	0.0928692	0.12156	0.0811107	0.0792499	0.025517	0.0757632	0.0277008	0	0	0.122452	0.0665374	0.105859	0.0686845	0.0440322	-0.00500502	-0.449729	-0.302405	-0.792581	-1.05977					0	0.0944947	0.0872716	0.0195136	-0.376067	-0.926174			0	0.0395376	0.026286	0.0346745	0.104174	0.188929			0.0656002	0.5	0.848055	0.829772	0.586289	0.000760756	4.46475e-07	0.0223817	0.617471	0.5	0.151945	0.170228	0.413711	0.999239	1	0.977618	0.382529	-1.30224	0.00888228	2	5	51.8395	52.7293	52.7901	53.0399	0.980461	0.990892	0.997392	0.996992	61.6613	0.101308	0.100624	0.630602	0.305648	0	1	0.051732			0	-0.45718		0.5
SLC52A2				2		2		7.148		1		1		0.895987		1.12977		1.21518		0.957755		1.1035		0.998509		0.920185		0.711062		1.33649		0.963351		1.07789		0.85331		0.59348		0.244976		0		0.334484		-0.343447		-0.144238		-0.371949		-0.472316		-0.337075		-1.27656	0	0.334484	-0.343447	-0.144238	-0.371949	-0.472316	-0.337075	-1.27656																										-1.27656		1	8				58.8409				0.923323						0	0	0.244976			0	-0.440421
SLC5A3				1		1		6.7166		1		1		0.772662		0.946422		1.03839		0.993493		0.949744		1.03001		0.72477		0.688883		0.826572		0.895872		0.74767		0.723339		0.499296		0.368028		0		0.292647		-0.0637649		0.117053		-0.073265		0.116152		-0.0477305		-0.440079	0	0.292647	-0.0637649	0.117053	-0.073265	0.116152	-0.0477305	-0.440079																										-0.440079		1	8		63.3075		58.7228		0.819721		0.965657		0.139241	0.188232	-4.58469		0	0	0.368028			0	0.105457
SLC5A6				1		1		6.9718		1		1		0.877543		0.816502		0.854863		1.02438		0.801205		0.94053		0.723004		0.733773		0.909467		0.978758		0.758265		0.731758		0.535375		0.217066		0		-0.104014		0.260979		0.231302		0.0213294		0.10593		-0.0513366		-1.30242	0	-0.104014	0.260979	0.231302	0.0213294	0.10593	-0.0513366	-1.30242																										-1.30242		1	8		65.297		58.7241		0.668511		0.956706		0.1815	0.159288	-6.57292		0	0	0.217066			0	-0.457295
SLC5A9	Q2M3M2	65	0	0	0	0																																																																																																					0	0				0
SLC6A12	P48065	56	1	2	1	2	6.7429	6.6586	1	1	1	1	1.19156	0.90634	0.900522	0.941292	1.13588	0.930229	1.08085	0.937953	1.04465	0.833694	0.898763	0.793766	0.830179	0.708307	0.696373	0.57009	0.873279	0.726679	0.511051	0.546274	0.522621	0.521707	0.350329	0.324169	0.188289	0.204796	0.134118	0.129592	0	0	-0.404014	0.05459	-0.0716513	0.0119295	-0.217006	-0.0708042	-0.253564	-0.313185	-0.772976	-0.411693	-0.577055	-0.686494	-0.489444	-0.660212	0	-0.174712	-0.0298609	-0.143905	-0.283374	-0.592334	-0.631775	-0.574828	0	0.324282	0.0591006	0.103381	0.0421586	0.255466	0.0773852	0.120751	0.122816	0.5	0.0892961	0.404866	0.130475	0.0204288	0.00030747	0.000190444	0.000382183	0.5	0.910704	0.595134	0.869525	0.979571	0.999693	0.99981	0.999618	-2.08231	0.000433892	4	5	58.2063	58.4651	56.2587	56.2362	0.903908	0.938823	0.979556	0.988927		0.10422	0.100099	-2.08828	0.00384882	0	0	0.131855			0	-0.966245		0.5
SLC7A11	Q9UPY5	55	2		2		6.7626		1		1		1.20527		0.791517		1.22171		1.13112		1.41469		1.03025		1.2107		0.74785		1.20492		0.90674		0.959055		0.675579		0.975955		0.258256		0		-0.606666		-0.111155		-0.457496		-0.695017		-0.410174		-0.50549		-1.91801		0	-0.606666	-0.111155	-0.457496	-0.695017	-0.410174	-0.50549	-1.91801																										-1.91801		1	8	59.2721		58.882		0.763956		0.935734		60.9567	0.488756	0.16929	-0.390107		0	0	0.258256			0	-0.859025
SLC7A2	P52569	41	1	4	1	3	7.0286	7.1877	1	1	1	1	0.770395	0.937494	0.817347	0.910616	0.68858	0.892036	0.837076	0.95925	0.717344	0.79697	0.720717	0.888043	0.51998	0.685659	0.387617	0.758599	0.379832	0.898082	0.564578	0.847416	0.382809	0.768486	0.422504	0.722168	0.335205	0.616984	0.218893	0.262123	0	0	0.0853501	-0.0419671	0.281735	0.104806	0.00676702	0.156106	-0.423823	0.145846	0.571811	-0.083777	0.142341	-0.0896839	-0.614818	-1.23499	0	0.0216915	0.193271	0.0814363	-0.138989	0.244017	0.0263284	-0.924903	0	0.0900268	0.125108	0.105598	0.402816	0.463571	0.164066	0.438526	0.223714	0.5	0.544533	0.834627	0.662096	0.239572	0.887081	0.553992	0.000313179	0.5	0.455467	0.165373	0.337904	0.760428	0.112919	0.446008	0.999687	-0.924903	0.182882	1	8	51.7517	66.445	54.8681	59.1017	0.983919	0.671697	0.942888	0.997783		0.155986	0.10333	-2.1134	0.808169	0	0	0.240508			0	-0.210933		0.5
SLC7A6	Q92536	64	0	1	0	1		6.777		1		1		1.26042		0.948386		0.946052		1.20647		1.05357		0.924949		0.836578		0.742804		0.994652		0.811498		0.716251		0.776394		0.523458		0.288707		0		-0.410355		0.350798		-0.18784		-0.171518		-0.293603		0.116324		-0.858466	0	-0.410355	0.350798	-0.18784	-0.171518	-0.293603	0.116324	-0.858466																										-0.858466		1	8		63.0772		59.7638		0.702962		0.935132		0.10568	0.100058	-3.31347		0	0	0.288707			0	-0.167578
SLC7A6OS	Q96CW6	60	1		1		6.6308		1		1		0.837929		0.879884		0.788499		0.788697		0.643455		0.678714		0.450705		0.514725		0.460233		0.568173		0.308435		0.336873		0.136036		0.179097		0		0.0704856		0.000360501		0.0769651		0.19162		0.303966		0.127239		0.396748		0	0.0704856	0.000360501	0.0769651	0.19162	0.303966	0.127239	0.396748																										0.396748		1	8	51.6671		55.1188		0.976142		0.949058			0.109611	0.106345	3.45168		0	0	0.136036			0	0.65156
SLC7A7	Q9UM01	33	1	2	1	2	7.9772	7.3295	1	1	1	1	2.20134	0.853962	0.79315	1.19227	2.3495	1.59448	1.66352	0.872434	3.22486	1.37236	1.6553	1.1267	2.41565	0.983033	0.89908	0.600185	2.9709	1.85193	1.18049	0.945537	1.75353	1.45718	1.13315	0.845037	2.56257	0.465123	0.33891	0.243109	0	0	-1.47271	0.481463	-0.498113	-0.869966	-0.962146	-0.284555	-1.42589	-0.711832	-1.33152	-0.969823	-0.629928	-0.786093	-2.91862	-0.936008	0	-0.495626	-0.68404	-0.623351	-1.06886	-1.15067	-0.708011	-1.92731	0	1.38181	0.262939	0.479129	0.504915	0.25576	0.110425	1.40192	0.549612	0.5	0.162333	0.0916423	0.110913	0.0247356	0.0184825	0.0848575	0.00119825	0.5	0.837667	0.908358	0.889087	0.975264	0.981518	0.915143	0.998802	-2.21953	0.0945841	2	5			59.3016	58.8322			0.403031	0.809198						0	0	0.291009			0	-1.05579		0.5
SLC9A1	P19634	314	5	2	4	2	6.9649	6.5029	1	1	1	1	0.875484	0.93748	0.916266	0.869799	0.91657	0.888654	0.93336	0.994199	0.881269	0.725278	0.917039	0.844164	0.711183	0.574763	0.717837	0.69041	0.643853	0.557705	0.727321	0.71106	0.426969	0.366639	0.492174	0.488738	0.141373	0.138702	0.0851624	0.0789049	0	0	0.0656854	-0.108105	0.0261892	0.161913	0.0574011	0.218989	0.0134354	0.264485	0.175862	0.350469	0.205039	0.414701			0	-0.0212095	0.0940509	0.138195	0.13896	0.263165	0.30987		0	0.122888	0.0959709	0.11426	0.177519	0.123465	0.148254		0.111765	0.5	0.417036	0.8186	0.904289	0.905409	0.988233	0.994772	6.98607e-06	0.5	0.582964	0.1814	0.0957113	0.0945905	0.011767	0.00522824	0.999993	0.573035	0.0650886	2	6	55.5724	55.1848	57.8852	58.0055	0.96958	0.959388	0.995177	0.98649		0.109278	0.100026	2.56675	0.00619344	0	1	0.0820336			0	0.766603		0.5
SLC9A3R1	O14745	1363	62	56	26	24	8.7733	8.8944	1	1	1	1	0.869294	0.891411	0.922107	1.00371	0.919363	0.937272	0.980027	1.03935	0.867912	0.881158	1.02981	0.918202	0.692001	0.746649	0.840142	0.816669	0.813822	0.870996	0.890908	0.864334	0.543075	0.615972	0.587838	0.556844	0.524559	0.449853	0.509082	0.495634	0	0	0.085091	0.171173	0.092187	0.149138	0.246764	0.0594108	0.279858	0.129321	0.130562	-0.011078	0.114265	-0.145592	-0.0432072	0.139823	0	0.128132	0.120662	0.153088	0.204589	0.0597418	-0.0156636	0.0483079	0	0.0608694	0.0402701	0.132479	0.106446	0.100154	0.183747	0.129422	0.0941735	0.5	0.896805	0.884001	0.931254	0.971845	0.72858	0.436052	0.689237	0.5	0.103195	0.115999	0.0687462	0.0281549	0.27142	0.563948	0.310763	0.204589	0.0728769	1	5	57.9901	61.867	58.5594	58.5251	0.92638	0.886306	0.989952	0.981151		0.135203	0.236701	-1.38635	0.548729	1	1	0.487206			0	0.52616		0.5
SLC9A3R2	Q15599	872	25	21	16	15	8.1446	8.0356	1	1	1	1	0.83105	0.872835	0.934059	0.961965	0.799848	0.800801	0.816468	0.90834	0.637633	0.707256	0.710407	0.672762	0.463218	0.534035	0.554038	0.529302	0.528729	0.589703	0.557301	0.539533	0.429316	0.465343	0.404918	0.388002	0.355816	0.352029	0.424109	0.388842	0	0	0.168578	0.140276	0.0296703	0.181788	0.15592	-0.0721368	0.258293	-0.0128433	0.075928	-0.128276	-0.0844083	-0.262231	0.253303	0.143489	0	0.154427	0.105729	0.0418917	0.122725	-0.0261742	-0.17332	0.198396	0	0.0200128	0.107563	0.161261	0.191722	0.144394	0.12574	0.0776501	0.103543	0.5	0.922102	0.840972	0.657023	0.874738	0.40002	0.0578208	0.961569	0.5	0.0778983	0.159028	0.342977	0.125262	0.59998	0.942179	0.0384314	0.198396	0.0882385	1	8	52.5406	56.3363	56.0136	56.2289	0.947715	0.942686	0.969075	0.969708		0.128421	0.105628	1.68282	0.469403	1	1	0.353923			1	0.522118	0.15826	0.5
SLC9A6	Q92581	181	2	3	2	3	6.2893	6.8736	1	1	1	1	0.860788	0.904697	0.939996	0.889463	0.800348	0.963279	0.951317	0.915453	0.679597	0.864206	0.884368	0.835933	0.640795	0.702539	0.698353	0.706252	0.773114	0.919724	0.780787	0.834528	0.577147	0.769249	0.730894	0.734619	0.546149	0.693706	0.543799	0.563077	0	0	0.126997	-0.0244999	0.249299	-0.0734679	0.379967	-0.0479871	0.124095	0.007606	0.0142487	-0.140241	0.340724	-0.0664548	-0.00622142	-0.300992	0	0.0512485	0.0879158	0.16599	0.0658504	-0.062996	0.137135	-0.153607	0	0.107124	0.228231	0.302609	0.0823701	0.109241	0.287919	0.208434	0.165741	0.5	0.640266	0.729801	0.870515	0.677425	0.329696	0.82695	0.146994	0.5	0.359734	0.270199	0.129485	0.322575	0.670304	0.17305	0.853006	0.16599	0.449644	1	4	56.9877	67.5834	60.0722	59.4354	0.851931	0.725689	0.989044	0.969073		0.18064	0.100918	-2.53174	0.680387	0	1	0.553438			0	0.500971		0.5
SLC9A7	Q96T83	70	2	1	2	1	6.8158	7.0762	1	1	1	1	0.960681	0.995057	0.901184	1.07498	0.919396	0.93966	0.939654	1.19261	0.876904	0.943558	0.864342	1.132	0.815416	0.857573	0.730373	1.03646	0.999863	1.15952	0.978749	1.31565	0.836821	0.962916	0.772785	1.09206	0.911504	0.989239	0.720074	0.899402	0	0	-0.0922361	0.111466	0.0314435	0.343917	-0.0208177	0.262695	-0.158902	0.273327	-0.0307923	0.182252	-0.114851	0.181565	-0.340103	-0.137353	0	0.00961484	0.18768	0.120939	0.0572124	0.0757299	0.0333572	-0.238728	0	0.144039	0.220952	0.200474	0.305632	0.150645	0.209598	0.143366	0.171838	0.5	0.527299	0.899805	0.8011	0.657559	0.70383	0.593777	0.0558913	0.5	0.472701	0.100195	0.1989	0.342441	0.29617	0.406223	0.944109	-0.238728	0.297198	1	8	64.5807		58.7734	59.3143	0.743943		0.960269	0.461349		0.168377	0.321168	-5.53683		0	0	0.809738			0	0.236856		0.5
SLC9A8	Q9Y2E8	90	3	1	3	1	6.3152	6.595	1	1	1	1	0.870797	0.896887	0.964649	0.92102	0.862947	1.06716	0.911641	0.91752	0.811358	0.926316	0.863301	0.86268	0.668772	0.843077	0.739415	0.771548	0.833365	0.966051	0.921213	0.823745	0.692815	0.811652	0.642482	0.60423	0.379144	0.301027	0.101302	0.097	0	0	0.147667	0.0383058	0.0791937	-0.217972	0.0895243	-0.102678	0.14487	-0.127908	0.144586	-0.229903	-0.108815	-0.425762	-1.90408	-1.63383	0	0.0929866	-0.0693889	-0.00657667	0.00848116	-0.0426583	-0.267289	-1.76896	0	0.0773304	0.210128	0.135907	0.192883	0.264804	0.224115	0.191091	0.162032	0.5	0.751733	0.304995	0.48059	0.525023	0.376417	0.0349772	4.92708e-08	0.5	0.248267	0.695005	0.51941	0.474977	0.623583	0.965023	1	-2.03625	0.00671939	2	7	58.415	62.4981	58.7172	58.6616	0.820524	0.915798	0.974622	0.991548		0.126441	0.120984	-1.76716	0.477989	0	0	0.0991512			0	-0.936183		0.5
SLC9A9	Q8IVB4	282	4	4	4	4	7.2965	7.2094	1	1	1	1	0.836747	1.144	0.967575	0.900864	0.876858	0.977753	0.992737	1.02278	0.820344	0.948419	0.951877	0.988305	0.731595	0.783552	0.845861	0.808248	0.87752	1.01149	1.02699	1.03009	0.71896	0.843217	0.85231	0.865333	0.747932	0.823094	0.868193	0.810116	0	0	0.209583	-0.344704	0.179068	0.0649529	0.214547	0.0594311	0.209376	0.0447689	0.226912	0.0262793	0.245466	0.0373506	0.215108	-0.0229281	0	-0.0675604	0.12201	0.136989	0.127072	0.126596	0.141408	0.0960898	0	0.39194	0.0806913	0.109683	0.116395	0.141869	0.14716	0.168317	0.144507	0.5	0.307933	0.814124	0.840773	0.82347	0.822605	0.848059	0.760812	0.5	0.692067	0.185876	0.159227	0.17653	0.177395	0.151941	0.239188	0.141408	0.345454	1	7	61.4334	68.0364	58.8693	58.9087	0.818924	0.588127	0.967839	0.919333		0.169123	0.329203	-5.84588	0.218637	1	1	0.785513			0	0.484929		0.5
SLC9B2	Q86UD5	102	1		1		6.3721		1		1		0.799106		0.992244		0.904014		0.912553		0.810351		0.910177		0.73145		0.787187		0.899596		0.96386		0.772174		0.864854		0.749945		0.59752		0		0.312308		0.0135638		0.1676		0.105947		0.0995459		0.163529		-0.327797		0	0.312308	0.0135638	0.1676	0.105947	0.0995459	0.163529	-0.327797																										-0.327797		1	8	62.3733		58.8579		0.743248		0.978222			0.233491	0.263204	-3.51538		0	0	0.59752			0	0.178731
SLCO1B1	Q9Y6L6	386	12	10	6	5	7.7454	7.7584	1	1	1	1	0.878854	0.820373	0.883551	0.905156	0.853659	0.883192	0.909299	0.913627	0.829421	0.870768	0.907812	0.936559	0.688359	0.712071	0.761899	0.789351	0.893704	0.939959	0.997786	0.993732	0.718174	0.728422	0.804487	0.815107	0.69885	0.606344	0.840251	0.683932	0	0	0.00769105	0.141887	0.0910949	0.0488786	0.130288	0.105082	0.14644	0.148645	0.158933	0.0802588	0.163736	0.162216	0.265838	0.173718	0	0.0747891	0.0699868	0.117685	0.147543	0.119596	0.162976	0.219778	0	0.094891	0.0298514	0.0178235	0.00155955	0.0556313	0.0010743	0.0651387	0.0332462	0.5	0.839206	0.823922	0.934093	0.966673	0.936835	0.976831	0.994036	0.5	0.160794	0.176078	0.0659066	0.0333269	0.0631652	0.0231689	0.00596374	0.382754	0.00593032	2	7	60.8946	66.4827	58.8154	58.8364	0.804267	0.67823	0.968017	0.953528		0.194639	0.308154	-4.86275	0.223915	1	1	0.652597			0	0.642428		0.5
SLCO2B1	O94956	159	2	6	2	6	6.816	7.4329	1	1	1	1	0.927718	0.957539	0.915617	0.939526	0.905507	1.03626	1.03033	0.952541	0.959523	0.95153	0.918481	0.936028	0.756487	0.71846	0.879737	0.7387	0.971108	0.938721	1.01628	0.949106	0.830917	0.729645	0.893516	0.748288	0.849946	0.598225	0.922039	0.589553	0	0	-0.0189429	-0.0273978	0.186309	-0.121531	-0.0630667	-0.0236978	0.217756	0.0400808	0.0655985	0.0158729	0.104788	0.0363989	0.117456	-0.0210673	0	-0.0231703	0.0323891	-0.0433823	0.128918	0.0407357	0.0705936	0.0481941	0	0.00597848	0.217676	0.0278381	0.125635	0.0351613	0.0483587	0.0979505	0.0698248	0.5	0.401121	0.636663	0.320241	0.908564	0.669606	0.774293	0.697821	0.5	0.598879	0.363337	0.679759	0.0914358	0.330394	0.225707	0.302179	0.128918	0.430035	1	5	63.7625	64.3917	58.9225	58.7593	0.787271	0.829639	0.948807	0.983302		0.149867	0.306435	-5.23622	0.00382943	0	1	0.724086			0	0.476778		0.5
SLCO3A1	Q9UIG8	105	3	1	2	1	7.2347	6.863	1	1	1	1	0.783865	0.953251	0.802655	0.952413	0.891202	1.11362	0.934657	1.00266	0.78769	1.06436	0.912889	0.827868	0.732005	0.815904	0.782032	0.593062	0.929184	0.912593	1.04032	0.742927	0.718921	0.677917	0.848313	0.587262	0.746543	0.443612	0.830575	0.395193	0	0	0.0341762	-0.00126817	0.0686847	-0.15142	0.212812	-0.362519	0.095373	-0.460216	0.162991	-0.296752	0.238763	-0.207106	0.153886	-0.166743	0	0.016454	-0.0413676	-0.0748534	-0.182422	-0.0668804	0.0158285	-0.00642856	0	0.025063	0.155637	0.406821	0.392861	0.325087	0.315277	0.226719	0.230933	0.5	0.534547	0.413808	0.347185	0.173738	0.362658	0.533237	0.486486	0.5	0.465453	0.586192	0.652815	0.826262	0.637342	0.466763	0.513514	-0.182422	0.484439	1	5	61.9832	62.329	58.8609	59.0325	0.73154	0.949652	0.931746	0.96131		0.135085	0.249197	-3.20941	0.003596	0	0	0.595078			0	0.273601		0.5
SLF1	Q9BQI6	58	3		2		7.8247		1		1		0.812523		0.916687		0.84584		0.889435		0.672902		0.840807		0.501172		0.644305		0.440641		0.486267		0.253078		0.222623		0.143878		0.187775		0		0.17402		0.0725054		0.321378		0.362436		0.142143		-0.184976		0.384157		0	0.17402	0.0725054	0.321378	0.362436	0.142143	-0.184976	0.384157																										0.384157		1	8	51.9145		55.5671		0.982855		0.984177		65.3605	0.106929	0.117035	3.65261		0	0	0.143878	1		0	0.643344
SLFN13	Q68D06	24	2		1		7.5134		1		1		0.638556		0.761045		0.374055		0.340082		0.085017		0.095055		0.0013105		0.0318289		0.0233218		0.0379833		0.00648897		0.0208893				0.0110687		0		0.253168		-0.137367												0	0.253168	-0.137367																															0.253168		1	2	45.3744		46.029		0.995066		0.999348		49.9766	0.100002	0.121608	0.654593		0	0	0.0110687			0	0.557862
SLFN5	Q08AF3	90	2	7	2	7	6.7517	7.0392	1	1	1	1	0.877058	0.741848	0.538675	0.468605	0.65221	0.516986	0.324361	0.25518	0.392069	0.235047	0.185079	0.109163	0.0718708	0.0120882	0.102502	0.0269035	0.0819048	0.00741516	0.0841785	0.0258468	0.0517655	0.00600239	0.0578083	0.0119804	0.0468749	0.000242124	0.0518714	0.00847009	0	0	-0.703258	-0.66275	-1.00774	-1.01861	-1.08297	-1.10647									0	-0.683004	-1.01318	-1.09472					0	0.0286433	0.00768959	0.0166181					0.0132377	0.5	0.221073	0.131292	0.114254	0.824021	0.846943	0.743254	0.994293	0.5	0.778927	0.868708	0.885746	0.175979	0.153057	0.256746	0.00570659	-1.09472	0.174684	1	4	47.9436	46.8094	44.9527	44.1265	0.997406	0.997232	0.996832	0.998579	52.2665	0.101501	0.11897	-2.83694	0.0560697	0	1	0.0235585			0	-0.321752		0.5
SLIRP	Q9GZT3	391	17	15	9	9	8.4459	8.0751	1	1	1	1	0.968113	0.851908	0.541754	0.568564	0.388237	0.353743	0.289695	0.37513	0.303073	0.31578	0.341253	0.356017	0.254933	0.275832	0.291315	0.302043	0.299889	0.290415	0.322788	0.329688	0.226516	0.218276	0.225647	0.225174	0.153865	0.134918	0.156905	0.176024	0	0	-0.837539	-0.583375	-0.422403	0.0846867	0.171176	0.173023	0.192462	0.130964	0.106158	0.182989	-0.00555085	0.0448877	0.0282269	0.383692	0	-0.710457	-0.168858	0.1721	0.161713	0.144574	0.0196684	0.205959	0	0.179721	0.358567	0.00130593	0.0434856	0.0543276	0.0356655	0.251352	0.115553	0.5	0.00010357	0.10404	0.89992	0.886768	0.861987	0.560716	0.934147	0.5	0.999896	0.89596	0.10008	0.113232	0.138013	0.439284	0.065853	-0.710457	0.0188049	1	2	46.4844	46.0153	45.4797	47.1644	0.97165	0.963312	0.881731	0.898172	56.8465	0.300513	0.215889	0.0721938	0.941717	1	1	0.144391			1	-0.0709884	0.0590987	0.5
SLK	Q9H2G2	1686	34	44	28	31	7.8534	7.9387	1	1	1	1	0.798092	0.885238	0.860341	0.863758	0.792827	0.846731	0.804459	0.827032	0.375974	0.343059	0.329195	0.282802	0.0107287	0.0116743	0.0220162	0.0168824	0.0168396	0.0128265	0.0226547	0.0192492	0.017435	0.0209094	0.0214334	0.0257023	0.0079936	0.0166292	0.0162213	0.0213401	0	0	0.108353	-0.035438	0.0210136	-0.0339602	-0.191694	-0.278664									0	0.0364575	-0.00647328	-0.235179					0	0.101676	0.0388723	0.0614971					0.0505113	0.5	0.592713	0.483369	0.075668	0.999796	0.996313	0.961266	0.999482	0.5	0.407287	0.516631	0.924332	0.000204207	0.0036868	0.0387338	0.00051777	-0.235179	0.207229	1	4	48.3314	48.707	48.8643	48.8015	0.982931	0.998504	0.996957	0.996494	51.8555	0.1	0.106487	0.313768	0.241105	1	1	0.0123114			1	0.239173	0.283401	0.5
SLMAP	Q14BN4	461	12	10	12	10	7.2121	7.3059	1	1	1	1	0.718612	0.786251	0.786065	0.788544	0.48645	0.491576	0.43223	0.462523	0.149296	0.139442	0.182548	0.160988	0.0337161	0.0420847	0.0570965	0.0573754	0.0325326	0.0490269	0.0406386	0.0460957	0.0173825	0.023203	0.0252228	0.0303544	0.0133799	0.0137787	0.0215111	0.0256512	0	0	0.129435	0.00420259	-0.170493	-0.08789	0.290096	0.207284									0	0.0668188	-0.129191	0.24869					0	0.0885528	0.058409	0.0585569					0.0513797	0.5	0.712407	0.144412	0.971789	0.99981	0.8309	0.998764	0.999978	0.5	0.287593	0.855588	0.0282114	0.000189881	0.1691	0.00123619	2.18562e-05	0.24869	0.138	1	4	46.2511	46.6618	46.6657	46.7456	0.995632	0.999161	0.998615	0.999327	50.7399	0.104801	0.123371	0.249222	0.355766	1	1	0.0135793			1	0.55494	0.215783	0.5
SLPI	P03973	148	4	6	4	5	7.1703	7.2693	1	1	1	1	0.970379	0.909687	1.01732	0.916985	0.833667	0.84315	0.887924	1.06065	0.736592	0.840362	0.823564	0.803474	0.586852	0.633704	0.709984	0.691601	0.666864	0.660509	0.761818	0.794672	0.610353	0.479639	0.662345	0.550779	0.405552	0.301411	0.446301	0.407268	0	0	0.068147	0.0115286	0.0909646	0.331085	0.161015	-0.0647598	0.27479	0.12613	0.192055	0.266782	0.117938	0.199526	0.138132	0.434246	0	0.0398378	0.211025	0.0481277	0.20046	0.229418	0.158732	0.286189	0	0.0400352	0.169791	0.159647	0.105119	0.0528397	0.0576914	0.209384	0.0993134	0.5	0.649936	0.968979	0.678846	0.963008	0.977243	0.927373	0.991359	0.5	0.350064	0.0310207	0.321154	0.0369919	0.0227567	0.0726272	0.00864053	0.429878	0.00999491	2	5	56.1765	57.7866	59.4233	58.4281	0.877888	0.955892	0.952285	0.963085		0.129485	0.100537	1.94418	0.17631	1	1	0.353482			1	0.673181	0.0397187	0.5
SLTM	Q9NWH9	522	11	17	10	16	7.4266	7.4306	1	1	1	1	0.841748	0.970717	1.01869	1.06897	0.880009	0.872228	0.918358	1.06895	0.605246	0.642887	0.759148	0.872095	0.538582	0.659573	0.674989	0.726586	0.543819	0.625677	0.674218	0.669962	0.319384	0.331335	0.316972	0.340371	0.137438	0.130652	0.202364	0.161712	0	0	0.27525	0.139096	0.0615381	0.293423	0.326859	0.439919	0.325699	0.1396	0.310087	0.0986624	-0.0109343	0.0388134	0.558176	0.307702	0	0.207173	0.17748	0.383389	0.23265	0.204375	0.0139396	0.432939	0	0.0962757	0.163967	0.0799454	0.131592	0.1495	0.0351769	0.177112	0.104196	0.5	0.967513	0.946912	0.998361	0.978898	0.965952	0.554063	0.99926	0.5	0.032487	0.053088	0.00163894	0.0211017	0.0340477	0.445937	0.000739942	0.820414	0.0862193	3	4	52.6593	55.5298	56.8477	57.1962	0.940009	0.89859	0.937659	0.971923		0.11041	0.125665	2.92741	0.180177	1	1	0.134045			1	0.92804	0.155836	0.5
SMAD1				0		0																																																																																																					0	0				0
SMAD2	Q15796	198	4	4	3	3	6.7512	6.8245	1	1	1	1	0.798722	0.831019	0.779625	0.724978	0.617348	0.56186	0.413007	0.417367	0.206174	0.165214	0.115412	0.103953	0.0159178	0.0175143	0.0255757	0.0289832	0.014361	0.0197912	0.0201295	0.0249453	0.00378347	0.013737	0.011805	0.0205362	0.00165585	0.00778893	0.0115549	0.0157537	0	0	-0.0349132	-0.196945	-0.579917	-0.428892	-0.837064	-0.668399									0	-0.115929	-0.504405	-0.752731					0	0.114574	0.10679	0.119264					0.0851571	0.5	0.369503	0.0834397	0.0251335	0.968172	0.873545	0.995886	0.999894	0.5	0.630497	0.91656	0.974866	0.0318276	0.126455	0.00411361	0.000106327	-0.752731	0.0517966	1	4	47.1847	47.107	46.4368	46.2238	0.994143	0.999723	0.999928	0.998853	51.0335	0.1	0.107081	-0.815585	0.0187816	1	1	0.00472239			1	-0.0985761	0.11132	0.5
SMAD3	P84022	87	1	1	1	1	6.6459	6.6674	1	1	1	1	0.695834	0.811356	0.708817	0.71324	0.431453	0.47949	0.260553	0.290509	0.0540761	0.0879073	0.0814786	0.0676938	0.00675181	0.025613	0.0379404	0.065436	0.0232768	0.0270686	0.0295293	0.0523988	0.0137409	0.0272968	0.0186888	0.0382754		0.0160193	0.00979782	0.0356216	0	0	0.0266687	-0.185948	-0.727624	-0.722918											0	-0.0796398	-0.725271						0	0.150343	0.00332762						0.0512235	0.5	0.391074	0.0144647	0.644932	0.999964	0.977238	0.935013	0.991461	0.5	0.608926	0.985535	0.355068	3.58319e-05	0.0227615	0.0649873	0.00853945	-0.725271	0.021962	1	3	45.8309	46.6242	45.5199	45.5846	0.990677	0.999142	0.998993	0.997135	50.0353	0.1	0.131084	-0.675308	0.231779	0	0	0.0160193			0	-0.0806561		0.5
SMAD4	Q13485	191	6	4	5	4	7.2459	7.0026	1	1	1	1	1.13787	0.813272	0.838	0.944018	1.0017	0.857463	0.702161	0.681067	0.800128	0.553565	0.367614	0.394715	0.254776	0.266063	0.12321	0.155546	0.187608	0.187114	0.109058	0.147481	0.0927245	0.112474	0.0642899	0.0844076	0.00570742	0.0045035	0.0157805	0.0152726	0	0	-0.441313	0.215076	-0.512579	-0.332279	-1.12204	-0.487942	-1.04811	-0.774428	-0.782632	-0.343386					0	-0.113118	-0.422429	-0.804991	-0.911268	-0.563009			0	0.464137	0.127491	0.448375	0.193521	0.310593			0.257353	0.5	0.279475	0.0237565	0.000773968	0.000323539	0.00655594	0.0152101	0.999997	0.5	0.720525	0.976244	0.999226	0.999676	0.993444	0.98479	2.96825e-06	-2.7017	0.00892819	4	3	50.8455	50.1634	48.7988	49.2189	0.974046	0.992815	0.997685	0.987791	54.7914	0.147736	0.138412	-1.49562	0.0648229	1	1	0.00510546			1	-1.37045	0.0375069	0.5
SMAD5	Q99717	68	1	1	1	1	6.7446	6.9065	1	1	1	1	0.950932	0.771137	0.657993	0.670806	0.539565	0.478463	0.310481	0.299448	0.134095	0.0764535	0.107317	0.0812846	0.0161625	0.0205691	0.0283572	0.0431742	0.0300896	0.0314071	0.0505424	0.0450054	0.0234403	0.0169553	0.0183261	0.0240061	0.0027125	0.00313084	0.00619276	0.0110156	0	0	-0.53127	-0.201093	-0.797292	-0.676104											0	-0.366181	-0.736698						0	0.23347	0.0856928						0.106388	0.5	0.0530541	0.00252838	0.292298	0.999482	0.99412	0.635158	0.999987	0.5	0.946946	0.997472	0.707702	0.000517772	0.00587971	0.364842	1.30138e-05	-0.736698	0.0149073	1	3	46.9976	46.5033	45.5251	45.4778	0.998819	0.997111	0.998851	0.998696	49.7417	0.10822	0.120427	-1.24901	0.0373113	0	0	0.00292167			0	-0.0881129		0.5
SMAP	O00193	162	15	17	5	7	8.4208	8.4588	1	1	1	1	1.30445	0.846022	0.864772	0.785523	1.11657	0.957911	0.987089	1.10425	1.23261	1.00008	0.700612	1.05462	1.19079	0.868426	0.855405	1.00314	1.25399	1.09998	0.889654	1.21908	1.25746	0.951707	0.983649	0.985943	1.34945	0.805183	0.987195	1.10324	0	0	-0.593051	-0.107042	-0.177827	0.205099	-0.815027	0.0765979	-0.47724	0.208048	-0.495214	0.148317	-0.354296	0.0509869	-0.450961	0.45436	0	-0.350046	0.0136357	-0.369215	-0.134596	-0.173449	-0.151655	0.00169933	0	0.34366	0.27077	0.630474	0.484572	0.455045	0.286578	0.640158	0.388907	0.5	0.122321	0.518727	0.110744	0.322398	0.276945	0.301997	0.502335	0.5	0.877679	0.481273	0.889256	0.677602	0.723055	0.698003	0.497665	-0.369215	0.38103	1	4			61.6179	59.1423		0.752184	0.810578	0.573047						1	1	1.04522		49.8	0	0.151702		0.5
SMAP1	Q8IYB5	177	7	8	5	6	7.4764	7.4888	1	1	1	1	0.879411	0.855423	0.895574	0.921616	0.832087	0.857795	0.758162	0.807961	0.548553	0.54553	0.525969	0.508202	0.164894	0.209014	0.162919	0.160337	0.0827367	0.078852	0.0775492	0.0873711	0.0414662	0.0378334	0.0490002	0.0492428	0.0179008	0.00729444	0.0272073	0.0201216	0	0	0.0262741	0.107529	-0.134228	-0.0863472	-0.0606532	-0.102255	-0.0173825	-0.382494							0	0.0669014	-0.110288	-0.0814543	-0.199938				0	0.0574557	0.033857	0.0294172	0.258172				0.0757805	0.5	0.650565	0.263189	0.319134	0.130754	0.562911	0.952874	0.999947	0.5	0.349435	0.736811	0.680866	0.869246	0.437089	0.0471261	5.33529e-05	-0.199938	0.3641	1	5	49.2994	49.8203	49.9299	50.1667	0.998025	0.999224	0.998558	0.999169	55.0263	0.104151	0.106461	0.488472	0.229925	1	1	0.0125976			1	0.26217	0.427693	0.5
SMAP2	Q8WU79	140	4	6	4	6	7.0769	6.9478	1	1	1	1	0.989038	0.776525	0.799283	0.803915	0.605102	0.485892	0.472767	0.486629	0.182858	0.168023	0.183346	0.162288	0.0397225	0.0708231	0.0525277	0.0609062	0.0469011	0.0540967	0.041204	0.0442485	0.0205616	0.0204323	0.0208429	0.0226336	0.015359	0.00339625	0.0173894	0.00922796	0	0	-0.307321	0.0500109	-0.356051	0.00218851	0.00384809	-0.0501057									0	-0.128655	-0.176931	-0.0231288					0	0.252672	0.253313	0.0381511					0.136034	0.5	0.306556	0.244676	0.463553	0.642693	0.178174	0.629246	0.995924	0.5	0.693444	0.755324	0.536447	0.357307	0.821826	0.370754	0.00407571	-0.176931	0.383238	1	3	47.3165	46.664	46.8948	46.9093	0.996504	0.998851	0.999419	0.99906	50.916	0.121621	0.119415	-0.0882439	0.812213	1	1	0.00937763			1	0.277184	0.443543	0.5
SMARCA2	P51531	465	4	5	4	4	6.8285	6.6678	1	1	1	1	0.893348	0.827717	0.719064	0.566101	0.475156	0.275269	0.342068	0.140171	0.300733	0.0170998	0.21476	0.0334888	0.15181	0.022697	0.0883962	0.0283133	0.0787902	0.0271081	0.0624734	0.0325875	0.0364808	0.0143422	0.0495134	0.0209895	0.0253005		0.0306488	0.00752236	0	0	-0.313102	-0.548078	-0.474115	-0.973659	-0.485762		-0.780213								0	-0.43059	-0.723887	-0.485762	-0.780213				0	0.166153	0.353231						0.173128	0.5	0.118565	0.0310314	0.752643	0.257335	0.4606	0.910331	0.710424	0.5	0.881435	0.968969	0.247357	0.742665	0.5394	0.0896691	0.289576	-0.723887	0.438965	1	3	46.9847	45.9218	46.0937	44.5133	0.987785	0.999573	0.991881	0.999142	48.8609	0.143264	0.13954	-1.14974	0.350726	1	1	0.0190856			1	-0.0797528	0.494789	0.5
SMARCA4	P51532	207	2	4	2	4	6.102	6.7328	1	1	1	1	0.717881	0.600508	0.358764	0.393312	0.123948	0.141202	0.0297001	0.0948008	0.0106655	0.0319377	0.026793	0.051431	0.0153401	0.0313538	0.0214704	0.0395449	0.0351395	0.0363146	0.0218219	0.0444223	0.0247852	0.0183169	0.0223759	0.0264185	0.0343476	0.00768463	0.0248705	0.00947685	0	0	-1.00071	-0.61051													0	-0.805609							0	0.275913							0.137956	0.5	0.0225409	0.00190319	0.991594	0.864395	0.292824	0.699796	0.410611	0.5	0.977459	0.998097	0.00840618	0.135605	0.707176	0.300204	0.589389	-0.805609	0.0310003	1	2	44.9143	44.6746	43.6817	43.5819	0.999551	0.99937	0.999628	0.997806	46.982	0.117788	0.126647	-1.16262	0.0122373	0	1	0.0171737			0	-0.133084		0.5
SMARCA5	O60264	122	1	3	1	3	6.5751	6.7681	1	1	1	1	0.737944	0.763492	0.526051	0.649267	0.196477	0.318314	0.164551	0.174997	0.0348761	0.0994944	0.0319026	0.0737145	0.00225523	0.0518198	0.00737861	0.0385804	0.0296896	0.0498532	0.0200954	0.208306	0.00817461	0.0210169	0.0228125	0.143611	0.00946261	0.000842776	0.00660378	0.0319291	0	0	-0.488308	-0.233802	-0.255821	-0.863121						2.06295					0	-0.361055	-0.559471			2.06295			0	0.179963	0.429426						0.20313	0.5	0.372848	0.30831	0.40039	0.716854	0.747826	0.96106	0.972975	0.5	0.627152	0.69169	0.59961	0.283146	0.252174	0.0389398	0.0270246	2.06295	0.66507	1	6	45.2182	45.8576	44.3958	44.8065	0.99963	0.998282	0.999565	0.964962	48.215	0.117573	0.153311	-0.936814	0.132577	0	0	0.00515269	1		0	1.7389		0.5
SMARCAD1				2		2		6.6025		1		1		0.720172		0.461919		0.345929		0.178061		0.0825468		0.0838874		0.0457452		0.0641071		0.0665998		0.0714295		0.0486628		0.0617093		0.0422692		0.0577574		0		-0.640701		-0.958105											0	-0.640701	-0.958105																															-0.958105		1	3		45.7776		43.9508		0.998581		0.996887	49.0371	0.131014	0.151902	-1.82679		0	0	0.0422692			0	-0.232601
SMARCAL1	Q9NZC9	108	2	1	2	1	6.0294	6.38	1	1	1	1	0.612932	0.607136	0.543398	0.454516	0.323401	0.29049	0.28093	0.168368	0.113931	0.192528	0.141471	0.117921	0.0771784	0.183297	0.0923269	0.0650427	0.0669509	0.19821	0.0884958	0.0857721	0.0687927	0.150402	0.0705268	0.08487	0.0541115	0.158953	0.040619	0.0904266	0	0	-0.173716	-0.417688	-0.203115	-0.786871		-0.707245		-1.49473		-1.20845		-0.825495		-0.813783	0	-0.295702	-0.494993	-0.707245	-1.49473	-1.20845	-0.825495	-0.813783	0	0.172515	0.412777						0.195097	0.5	0.263715	0.149385	0.335646	0.10054	0.196618	0.201282	0.101992	0.5	0.736285	0.850615	0.664354	0.89946	0.803382	0.798718	0.898008	-1.49473	0.454797	1	5	45.0556	44.9833	44.7589	43.8845	0.997708	0.992581	0.995441	0.995197	48.5673	0.185182	0.160704	-0.697737	0.252695	0	0	0.0655228	1		0	-0.582793		0.5
SMARCB1	Q12824	64	2	3	2	3	6.7947	6.6102	1	1	1	1	0.869168	0.755329	0.585222	0.639382	0.297128	0.365908	0.129956	0.248065	0.0203633	0.106941	0.0219404	0.111218	0.00998329	0.0668692	0.0124696	0.0588194	0.00775987	0.0512037	0.00802332	0.0619305	0.00258822	0.0293405	0.00426396	0.038369		0.0154158	0.00323485	0.0207325	0	0	-0.570651	-0.240428	-1.19306	-0.56076											0	-0.40554	-0.876909						0	0.233503	0.447102						0.226868	0.5	0.0226115	0.000355476	0.675313	0.646776	0.810155	0.994343	0.941307	0.5	0.977389	0.999645	0.324687	0.353224	0.189845	0.00565685	0.0586927	-1.28245	0.0696182	2	2	45.9813	46.0103	44.6118	45.1615	0.99987	0.998733	0.999893	0.996275	48.6848	0.116499	0.125736	-1.10914	0.056405	0	1	0.0119837			0	-0.444263		0.5
SMARCC1	Q92922	113	2	0	2	0	6.3811		1		1		0.659303		0.580498		0.266289		0.182593		0.0596907		0.06743		0.0149894		0.0293554		0.0192835		0.0283204		0.0109728		0.0181433		0.00369076		0.0140654		0		-0.18365		-0.544359												0	-0.18365	-0.544359																															-0.544359		1	3	45.1287		44.7134		0.999657		0.999236		48.7435	0.104358	0.121215	-0.415358		0	0	0.00369076			0	0.0374052
SMARCC2	Q8TAQ2	855	13	21	12	16	7.4626	7.4818	1	1	1	1	0.711262	0.783715	0.659337	0.6845	0.32329	0.344441	0.196329	0.225798	0.033864	0.0387071	0.0479905	0.0329182	0.0124857	0.0158177	0.0282329	0.0242603	0.0224759	0.0201424	0.0363043	0.025273	0.0125613	0.0109869	0.0244621	0.0155609	0.00330848	0.00326867	0.0147509	0.00908662	0	0	-0.109364	-0.195279	-0.719557	-0.609227											0	-0.152322	-0.664392						0	0.0607508	0.0780149						0.0462552	0.5	0.247495	0.00571741	0.727333	0.999047	0.980356	0.99664	0.999996	0.5	0.752505	0.994283	0.272667	0.000952884	0.0196438	0.00335986	3.60519e-06	-0.664392	0.0263763	1	3	45.514	46.0121	45.0842	45.2539	0.997781	0.999481	0.999324	0.999368	48.9784	0.10166	0.118515	-0.594003	0.152533	1	1	0.00328857			1	-0.040927	0.0731258	0.5
SMARCD2	Q92925	158	3	2	3	2	7.072	6.6981	1	1	1	1	0.814788	0.777542	0.645521	0.699327	0.314658	0.396028	0.143869	0.298691	0.0176485	0.136202	0.027238	0.143276	0.00934128	0.075733	0.012801	0.0733699	0.0102029	0.061577	0.00971471	0.0556332	0.00520771	0.0242719	0.00813602	0.0257686	0.00200914	0.0149679	0.00380107	0.0143584	0	0	-0.33596	-0.152954	-1.12903	-0.40695											0	-0.244457	-0.767988						0	0.129405	0.510585						0.21333	0.5	0.177954	0.00620883	0.901792	0.781433	0.338181	0.910517	0.940255	0.5	0.822046	0.993791	0.0982076	0.218567	0.661819	0.0894833	0.0597454	-0.767988	0.297529	1	3	45.8609	46.2239	44.8861	45.6616	0.999274	0.997853	0.999885	0.994148	48.9784	0.116182	0.127907	-0.768487	0.21452	0	1	0.00848852		46.9	0	-0.108533		0.5
SMARCE1	Q969G3	226	3	1	3	1	6.6869	6.9962	1	1	1	1	0.781555	0.736316	0.525315	0.680424	0.331982	0.32675	0.172644	0.300058	0.0881876	0.0987899	0.0917204	0.11416	0.044909	0.0917029	0.059525	0.110565	0.0535763	0.0802152	0.0523765	0.11843	0.0234269	0.0512114	0.0296564	0.0941529	0.0147491	0.0178771	0.0233838	0.0842063	0	0	-0.573164	-0.113891	-0.943306	-0.122943											0	-0.343528	-0.533125						0	0.324755	0.580085						0.301613	0.5	0.156906	0.0653802	0.654598	0.839484	0.783583	0.955356	0.999412	0.5	0.843094	0.93462	0.345402	0.160516	0.216417	0.0446441	0.000588299	-0.533125	0.312023	1	3	45.813	45.7647	44.3902	45.4709	0.999158	0.996472	0.996554	0.99039	48.8022	0.134749	0.162017	-0.858304	0.253448	0	0	0.0163131		46.9	0	0.0447364		0.5
SMC1A	Q14683	1699	37	50	31	41	7.7578	7.7982	1	1	1	1	0.814274	0.864038	0.832608	0.890602	0.810353	0.854533	0.695533	0.779231	0.629581	0.618381	0.426099	0.407339	0.256682	0.25675	0.120498	0.113475	0.0948711	0.0795416	0.0513004	0.0447379	0.0178595	0.0179096	0.0280932	0.0287002	0.0079936	0.00648239	0.0174503	0.0169535	0	0	0.0321242	0.0436858	-0.22043	-0.133084	-0.563202	-0.602266	-1.09098	-1.17799							0	0.037905	-0.176757	-0.582734	-1.13448				0	0.00817526	0.0617631	0.0276224	0.0615254				0.0318172	0.5	0.676068	0.0263923	1.38012e-05	3.09558e-08	4.30069e-07	0.999996	1	0.5	0.323932	0.973608	0.999986	1	1	4.26373e-06	1.15679e-08	-1.89397	3.79138e-05	3	3	49.6032	50.2496	48.9917	49.3712	0.991521	0.998418	0.998648	0.99993	55.7309	0.100034	0.100005	-0.744949	0.185169	1	1	0.007238			1	-0.843338	0.00280695	0.5
SMC2	O95347	148	3	2	3	2	6.2014	6.605	1	1	1	1	0.758403	0.788294	0.56766	0.574189	0.5373	0.50669	0.268668	0.442098	0.165774	0.203806	0.132814	0.19909	0.0247179	0.074914	0.0682525	0.0969698	0.0566722	0.0442283	0.0587469	0.0667615	0.0415612	0.0288446	0.0349942	0.0595554	0.0197059	0.0665859	0.0239702	0.0881163	0	0	-0.417939	-0.457208	-0.999904	-0.196737	-0.319816	-0.0337807									0	-0.437574	-0.598321	-0.176798					0	0.0277676	0.567925	0.202257					0.199487	0.5	0.099952	0.0449924	0.295712	0.991848	0.832517	0.880328	0.84663	0.5	0.900048	0.955008	0.704288	0.00815232	0.167483	0.119672	0.15337	-0.598321	0.238939	1	3	46.6323	46.832	44.8974	45.7731	0.993354	0.999766	0.997695	0.995673	51.6206	0.115885	0.122212	-1.39688	0.0896629	0	1	0.0431459		46.9	0	0.0021903		0.5
SMC3	Q9UQE7	2046	45	47	34	43	8.4203	7.6322	1	1	1	1	0.861155	0.8641	0.824574	0.834704	0.850805	0.847944	0.699499	0.730303	0.662072	0.612579	0.41261	0.390783	0.276057	0.255193	0.11764	0.113274	0.0966518	0.0869803	0.0485542	0.0516658	0.0166095	0.0194225	0.0252705	0.0268235	0.0078175	0.00891667	0.0155198	0.0171616	0	0	-0.0626237	-0.0499341	-0.282507	-0.215475	-0.68221	-0.648528	-1.23058	-1.17177							0	-0.0562789	-0.248991	-0.665369	-1.20118				0	0.00897288	0.0473989	0.0238162	0.0415903				0.0243557	0.5	0.2504	0.00570602	4.38609e-06	1.80297e-08	3.74081e-07	0.999972	1	0.5	0.7496	0.994294	0.999996	1	1	2.83146e-05	1.42577e-07	-2.11554	0.000323942	3	3	50.0044	50.2113	48.926	49.0539	0.99569	0.998747	0.998571	0.998542	55.6721	0.100024	0.10001	-1.11789	0.0116308	1	1	0.00836708			1	-0.987927	0.00691537	0.5
SMC4				2		2		6.3824		1		1		0.817323		0.595774		0.515155		0.359568		0.177026		0.135274		0.0594666		0.071088		0.0691032		0.0603006		0.0366473		0.0586807		0.0127711		0.0258273		0		-0.456141		-0.518741		-0.388073									0	-0.456141	-0.518741	-0.388073																														-0.518741		1	3		46.8835		45.3807		0.99861		0.997969	50.916	0.124659	0.125667	-1.50284		0	0	0.0127711			0	0.0541229
SMC5				3		3		6.2463		1		1		0.807937		0.866937		0.864723		0.705277		0.4305		0.345056		0.149745		0.126054		0.151521		0.128972		0.0795359		0.083193		0.0409757		0.0536622		0		0.101685		-0.29405		-0.31918				-0.232454					0	0.101685	-0.29405	-0.31918		-0.232454																												-0.31918		1	4		49.1408		48.8162		0.987116		0.996248	53.0299	0.150531	0.153454	-0.324579		0	0	0.0409757			0	0.184354
SMCHD1	A6NHR9	326	6	11	6	11	6.965	7.0444	1	1	1	1	0.765305	0.704355	0.319329	0.322541	0.240708	0.204272	0.0726099	0.0926316	0.0277154	0.0258832	0.0346866	0.0435976	0.013573	0.0264209	0.0180555	0.0329933	0.0187355	0.0264132	0.021034	0.0310147	0.00528367	0.0135383	0.015349	0.0228276	0.000240538	0.00853672	0.00732547	0.0129908	0	0	-1.26099	-1.12682	-1.72904	-1.14092											0	-1.19391	-1.43498						0	0.0948724	0.415868						0.170247	0.5	0.0609968	0.0348517	0.767944	0.692139	0.608163	0.932059	0.998562	0.5	0.939003	0.965148	0.232056	0.307861	0.391837	0.0679408	0.00143768	-1.43498	0.0204092	1	3	45.4512	45.254	43.1247	43.0265	0.999735	0.999579	0.999555	0.998878	47.9214	0.108481	0.119924	-2.27699	0.00233386	1	1	0.00438863		46.9	1	-0.543805	0.062404	0.5
SMCR8	Q8TEV9	250	3	4	3	4	6.6306	6.6787	1	1	1	1	0.83903	0.909103	0.867341	0.83656	0.848099	0.813102	0.829964	0.94238	0.75913	0.707369	0.800348	0.75039	0.527386	0.485895	0.562719	0.474297	0.38459	0.322461	0.366885	0.291145	0.0912924	0.0541379	0.0839697	0.0655971	0.0190723	0.00928451	0.0321224	0.0293079	0	0	0.0478765	-0.119973	-0.0311829	0.212872	0.0762818	0.085179	0.0935558	-0.0348525	-0.0679948	-0.147388					0	-0.0360483	0.0908447	0.0807304	0.0293516	-0.107691			0	0.118688	0.172573	0.00629125	0.0907984	0.0561393			0.0740816	0.5	0.421497	0.690214	0.670673	0.564082	0.278597	0.665665	0.999976	0.5	0.578503	0.309786	0.329327	0.435918	0.721403	0.334335	2.35206e-05	-0.107691	0.658939	1	6	51.8087	52.0357	54.2633	53.7182	0.980358	0.978175	0.968973	0.984435	60.898	0.101021	0.100036	2.06851	0.0197687	1	1	0.0141784			1	0.322369	0.685367	0.5
SMG1	Q96Q15	267	3	3	3	3	6.2681	6.5222	1	1	1	1	1.06535	0.83996	0.759286	0.845222	0.776541	0.764983	0.26725	0.356342	0.164139	0.191842	0.134767	0.199071	0.0680163	0.158619	0.0733941	0.151957	0.0836631	0.168766	0.0819428	0.180228	0.0713932	0.0827506	0.0544586	0.0670128	0.0303755	0.0130607	0.0477547	0.028957	0	0	-0.488617	0.00900863	-1.53887	-1.10216	-0.284452	0.0533642		-0.0619027		0.0947964					0	-0.239804	-1.32052	-0.115544	-0.0619027	0.0947964			0	0.351874	0.308797	0.238872					0.224886	0.5	0.0819507	4.31929e-06	0.242885	0.558115	0.578409	0.0272481	0.999894	0.5	0.918049	0.999996	0.757115	0.441885	0.421591	0.972752	0.000106415	-1.32052	0.0233993	1	3	47.7687	47.8793	45.6993	46.2706	0.991261	0.980469	0.993873	0.96499	49.5655	0.171459	0.193324	-1.83903	0.0241309	1	1	0.0217181			1	-0.469107	0.0676223	0.5
SMG8	Q8ND04	109	3	3	3	3	6.0959	6.3507	1	1	1	1	0.991491	0.845834	0.71744	0.683367	0.599147	0.523616	0.268616	0.296265	0.117425	0.111262	0.117518	0.113812	0.0510277	0.0537876	0.0502676	0.0697277	0.0714463	0.0724691	0.0458767	0.0698255	0.0428	0.0521944	0.0473627	0.0467856	0.0412405	0.0208115	0.044879	0.0242956	0	0	-0.466741	-0.307714	-1.15736	-0.821623											0	-0.387228	-0.989493						0	0.112449	0.237405						0.116618	0.5	0.013992	3.1601e-05	0.543531	0.865352	0.0222465	0.484931	0.860495	0.5	0.986008	0.999968	0.456469	0.134648	0.977754	0.515069	0.139505	-1.37672	0.00839638	2	2	47.1426	46.873	45.5851	45.5294	0.998004	0.998101	0.997658	0.996213	49.2719	0.13822	0.145076	-1.45053	0.00888105	1	1	0.031026			1	-0.505785	0.036291	0.5
SMG9	Q9H0W8	60	0		0																																																																																																						0	0				0
SMIM1	B2RUZ4	107	0	0	0	0																																																																																																					0	0				0
SMIM12	Q96EX1	53	3	1	1	1	8.118	6.9252	1	1	1	1	0.971914	0.705257	0.913728	0.727708	0.81965	0.654055	0.893625	1.10239	0.846437	0.732707	0.670245	1.02464	0.770196	0.692782	0.626013	0.89371	0.760983	0.89287	0.601774	1.13123	0.675788	0.637901	0.551787	0.857627	0.557789	0.593489	0.441263	0.742665	0	0	-0.0890641	0.0452118	0.124661	0.753157	-0.336714	0.483809	-0.299033	0.367406	-0.338643	0.341371	-0.29246	0.427017	-0.338081	0.32349	0	-0.0219262	0.438909	0.0735475	0.0341864	0.00136401	0.0672784	-0.00729558	0	0.0949474	0.444414	0.580197	0.471244	0.480842	0.508747	0.467802	0.381024	0.5	0.469442	0.926725	0.601327	0.547567	0.501903	0.59288	0.489822	0.5	0.530558	0.073275	0.398673	0.452433	0.498097	0.40712	0.510178	0.438909	0.187059	1	3	59.0844	68.4376	57.4723	58.8903	0.885902	0.486078	0.940586	0.753008		0.203545	0.251444	-5.57968	0.359456	0	0	0.575639		46.9	0	0.679074		0.5
SMIM13	P0DJ93	73	3	4	2	2	7.3139	7.6756	1	1	1	1	0.756317	0.795842	0.725261	0.76331	0.645276	0.800321	0.668791	0.910992	0.560872	0.678309	0.528748	0.784919	0.493408	0.572825	0.473766	0.605156	0.53901	0.811993	0.548905	0.751356	0.509817	0.678302	0.478786	0.708358	0.487389	0.663681	0.474231	0.741603	0	0	-0.0604893	-0.0602119	0.0516377	0.186859	-0.0850917	0.2106	-0.0586067	0.0792141	0.0262442	-0.111971	-0.0905982	0.0625501	-0.0394835	0.160156	0	-0.0603506	0.119248	0.0627543	0.0103037	-0.0428632	-0.014024	0.0603364	0	0.000196157	0.0956159	0.209086	0.097454	0.0977326	0.108292	0.141167	0.0936929	0.5	0.274122	0.8762	0.733633	0.541195	0.334182	0.444029	0.725831	0.5	0.725878	0.1238	0.266367	0.458805	0.665818	0.555971	0.274169	0.119248	0.703419	1	3	51.29	66.7472	54.1991	60.7749	0.903824	0.644419	0.901525	0.873165		0.211866	0.14904	-1.53159	0.872113	1	1	0.575535			0	0.470467		0.5
SMIM20	Q8N5G0	87	4	2	2	2	7.2991	7.6577	1	1	1	1	0.837083	0.879434	0.917074	0.921436	0.83633	0.845637	0.852517	1.0206	0.72449	0.83151	0.728964	0.800961	0.565576	0.633836	0.615306	0.705606	0.610638	0.646209	0.6504	0.723292	0.493853	0.4116	0.500581	0.405935	0.322651	0.31088	0.355275	0.317479	0	0	0.131667	0.0673073	0.0276558	0.271307	0.00888134	-0.0540021	0.121583	0.154754	0.0910084	0.162577	0.0195205	-0.0199952	0.138963	0.0303047	0	0.0994874	0.149482	-0.0225604	0.138168	0.126793	-0.000237335	0.084634	0	0.0455095	0.172288	0.0444653	0.0234558	0.0506066	0.0279419	0.0768332	0.0551375	0.5	0.878341	0.953984	0.392166	0.942112	0.92744	0.498849	0.841824	0.5	0.121659	0.0460164	0.607834	0.0578876	0.0725598	0.501151	0.158176	0.149482	0.369349	1	3	54.5165	57.1592	57.4164	57.5977	0.945088	0.968662	0.950008	0.977869		0.125557	0.101014	1.66921	0.334696	0	1	0.316766			0	0.490197		0.5
SMIM26	A0A096LP01	126	2	2	2	2	7.0164	6.9371	1	1	1	1	0.8037	0.859429	0.878561	0.89881	0.819515	0.850343	0.815364	0.833511	0.794844	0.738275	0.650151	0.590376	0.60538	0.521527	0.379425	0.356301	0.507006	0.407003	0.266296	0.206434	0.231846	0.133104	0.076116	0.0679575	0.00082685	0.00227224	0.0343713	0.0162522	0	0	0.128486	0.0646377	-0.00732614	-0.0288427	-0.289897	-0.322524	-0.674026	-0.549646	-0.928971	-0.979357	-1.6069				0	0.0965616	-0.0180844	-0.30621	-0.611836	-0.954164	-1.6069		0	0.0451473	0.0152145	0.0230703	0.0879498	0.0356287			0.0345018	0.5	0.588774	0.483218	0.240912	0.0875131	0.0230102	0.0058689	0.999999	0.5	0.411226	0.516782	0.759088	0.912487	0.97699	0.994131	9.37756e-07	-2.56106	0.0324722	2	6	52.852	52.8456	52.1059	51.8618	0.965507	0.981884	0.991823	0.993016	64.0687	0.103538	0.100236	-0.864973	0.0193491	0	1	0.00154954			0	-1.27867		0.5
SMLR1				1		1		7.2587		1		1		0.834292		1.02246		0.811969		1.10462		0.6188		0.808589		0.692483		0.799824		1.01662		1.16429		0.839252		1.17443		1.04482		1.11651		0		0.293415		0.444058		0.385933		0.207904		0.195665		0.484788		0.095747	0	0.293415	0.444058	0.385933	0.207904	0.195665	0.484788	0.095747																										0.484788		1	7				65.8631		0.286334		0.725365		0.395495	0.404959			0	0	1.04482			0	0.709015
SMNDC1	O75940	182	4	10	4	6	7.5871	7.6283	1	1	1	1	0.827346	0.97582	0.96262	0.967027	0.862386	0.956303	0.96036	1.07746	0.780726	0.83862	0.997398	0.939199	0.816212	0.842706	1.09351	0.980035	1.35853	1.20375	1.61847	1.35714	1.17053	1.0041	1.25648	1.01957	1.18454	0.925178	1.44998	1.03463	0	0	0.218476	-0.0130595	0.155242	0.172088	0.353354	0.163414	0.421956	0.217803	0.25258	0.173024	0.102231	0.022065	0.291697	0.161308	0	0.102708	0.163665	0.258384	0.31988	0.212802	0.0621481	0.226503	0	0.16372	0.0119124	0.134308	0.144358	0.056255	0.056686	0.0921995	0.0824299	0.5	0.857157	0.948769	0.991203	0.997206	0.979241	0.744778	0.983952	0.5	0.142843	0.0512306	0.00879662	0.00279386	0.0207585	0.255222	0.0160482	0.791065	0.0109828	3	4	96.6038			59.1792	0.08268			0.527885				-37.4246		1	1	1.05486			0	0.908887		0.5
SMPD1	P17405	58	2	4	2	4	7.4469	7.011	1	1	1	1	1.04646	0.855922	0.914738	0.987807	1.05075	1.04877	0.945019	0.874104	1.0486	0.905688	0.963205	0.789084	0.832663	0.682775	0.717668	0.590345	0.987194	0.861296	0.7709	0.659816	0.62543	0.644573	0.526835	0.430917	0.145222	0.0668634	0.111125	0.0553794	0	0	-0.194085	0.20675	-0.152999	-0.262817	-0.122545	-0.198835	-0.214416	-0.20985	-0.356791	-0.384447	-0.247498	-0.580934			0	0.00633226	-0.207908	-0.16069	-0.212133	-0.370619	-0.414216		0	0.283433	0.0776529	0.0539452	0.00322809	0.0195555	0.235775		0.0962271	0.5	0.522632	0.0425088	0.0852142	0.0398617	0.00333824	0.00171541	0.00639197	0.5	0.477368	0.957491	0.914786	0.960138	0.996662	0.998285	0.993608	-0.996968	0.0470061	3	5	59.2238	59.67	58.1852	57.3486	0.925614	0.861866	0.996448	0.956969		0.103172	0.10011	-1.67999	0.0712248	0	1	0.083252			0	-0.257962		0.5
SMPD2	O60906	157	3	4	2	3	6.8593	6.8009	1	1	1	1	0.948908	0.888172	0.920925	0.946882	0.912315	0.978248	0.802507	0.832887	1.00124	0.879583	0.634027	0.744854	0.765176	0.612754	0.502246	0.535594	0.833035	0.723514	0.548957	0.553455	0.731486	0.578211	0.460878	0.446278	0.46806	0.293357	0.331595	0.210829	0	0	-0.0431838	0.0923457	-0.185018	-0.232079	-0.659175	-0.239863	-0.607398	-0.194169	-0.601682	-0.386555	-0.666444	-0.373653	-0.49727	-0.476583	0	0.0245809	-0.208548	-0.449519	-0.400783	-0.494118	-0.520049	-0.486926	0	0.0958339	0.0332773	0.296498	0.292197	0.152118	0.207035	0.014628	0.136448	0.5	0.573471	0.068928	0.00297094	0.00562009	0.00167763	0.00121105	0.00183794	0.5	0.426529	0.931072	0.997029	0.99438	0.998322	0.998789	0.998162	-2.3514	0.00731105	5	4	59.8339	59.0672	55.5124	56.5571	0.910445	0.923154	0.953625	0.973083		0.124268	0.107708	-3.4158	0.0341476	1	1	0.271212			1	-1.14185	0.034265	0.5
SMPD4	Q9NXE4	145	3	2	3	2	6.8093	6.6361	1	1	1	1	0.815648	0.895769	0.808581	0.747785	0.654645	0.621466	0.646684	0.642504	0.490787	0.335063	0.309424	0.260746	0.0923508	0.0209456	0.0550281	0.0202313	0.0274331	0.0113192	0.0263704	0.0170533	0.00135499	0.0059809	0.00356915	0.0133715	0.00680272	0.00116778	0.012313	0.00932721	0	0	-0.0125547	-0.260504	-0.0176503	0.0480297	-0.665514	-0.361784									0	-0.136529	0.0151897	-0.513649					0	0.175326	0.0464427	0.214769					0.109135	0.5	0.364385	0.515435	0.104651	0.161185	0.749413	0.996273	0.999746	0.5	0.635615	0.484565	0.895349	0.838815	0.250587	0.00372718	0.000253947	-0.513649	0.231482	1	4	48.1248	47.8774	48.1256	47.7575	0.992011	0.992899	0.997869	0.988278	52.8537	0.100005	0.100003	-0.0595283	0.8135	0	1	0.00398525			0	0.0574458		0.5
SMPDL3A	Q92484	364	10	8	8	7	7.7501	7.8156	1	1	1	1	0.885109	0.855155	0.931385	0.947227	0.886761	0.961139	0.904201	0.987451	0.814068	0.888156	0.877037	0.956138	0.73031	0.766864	0.801032	0.820342	0.890357	0.925447	0.934606	1.01411	0.647874	0.614865	0.668876	0.670669	0.072794	0.0565591	0.138734	0.113476	0	0	0.0735227	0.147524	0.0280972	0.0389649	0.107488	0.106406	0.13335	0.0972557	0.0699737	0.131986	0.0460251	0.125332			0	0.110524	0.033531	0.106947	0.115303	0.10098	0.0856787		0	0.0523271	0.00768459	0.000765641	0.0255228	0.0438491	0.0560787		0.026604	0.5	0.928592	0.680064	0.922585	0.935974	0.911576	0.877089	1	0.5	0.0714078	0.319936	0.0774148	0.0640262	0.0884242	0.122911	3.48054e-08	0.115303	0.0987003	1	5	57.8618	59.82	58.6578	58.6684	0.799946	0.876105	0.982712	0.962212		0.113082	0.134444	-0.177776	0.872658	1	1	0.0646766			1	0.467893	0.170811	0.5
SMPDL3B	Q92485	85	2	5	2	3	7.2453	7.2395	1	1	1	1	1.09327	0.840185	0.86793	0.903347	1.04575	0.932749	0.945417	0.98351	1.07288	0.859092	0.90946	0.925693	0.856724	0.706807	0.756043	0.764078	1.11568	0.941644	0.93289	0.948896	0.861419	0.808584	0.71987	0.831249	0.905134	0.740067	0.739514	0.711511	0	0	-0.332995	0.104574	-0.145518	0.0764506	-0.238401	0.107721	-0.180362	0.112404	-0.25814	0.0110689	-0.258979	0.0398833	-0.291554	-0.0567698	0	-0.11421	-0.0345335	-0.0653403	-0.0339787	-0.123536	-0.109548	-0.174162	0	0.309408	0.156955	0.244745	0.207017	0.190359	0.211328	0.166018	0.185729	0.5	0.223405	0.407805	0.330101	0.409256	0.205878	0.232527	0.127491	0.5	0.776595	0.592195	0.669899	0.590744	0.794122	0.767473	0.872509	-0.174162	0.360151	1	8	63.8597	71.3555	58.7225	58.857	0.827341	0.605621	0.980867	0.982214		0.143879	0.298163	-8.81788	0.142957	0	1	0.725512			0	0.278991		0.5
SMS	P52788	316	11	9	9	7	7.9029	7.8245	1	1	1	1	0.812278	0.913981	0.968424	0.857608	0.824964	0.894918	0.932202	0.988468	0.805984	0.776734	0.873713	0.883546	0.667067	0.640209	0.713176	0.723803	0.650506	0.627687	0.694399	0.671189	0.303685	0.25625	0.276033	0.285749	0.00104591	0.0251036	0.00847815	0.0366798	0	0	0.253665	-0.0918461	0.176312	0.143438	0.116409	0.185885	0.0964284	0.177056	0.094202	0.0966749	-0.137732	0.157201			0	0.0809092	0.159875	0.151147	0.136742	0.0954385	0.00973441		0	0.244313	0.0232451	0.0491268	0.0570124	0.0017486	0.208549		0.0834278	0.5	0.577628	0.650193	0.642417	0.629434	0.591306	0.509408	0.999366	0.5	0.422372	0.349807	0.357583	0.370566	0.408694	0.490592	0.000634299	0.159875	0.157683	1	3	54.0912	55.2779	56.8743	57.0487	0.927436	0.942008	0.985193	0.992439		0.106846	0.1	2.27693	0.0629002	1	1	0.0130747			1	0.49698	0.236221	0.5
SMU1	Q2TAY7	434	11	9	10	7	7.5986	7.5201	1	1	1	1	1.19062	0.921237	0.794746	0.748801	0.976785	0.758297	0.664908	0.579996	0.996557	0.654794	0.562269	0.522541	0.404649	0.243976	0.231144	0.200221	0.133062	0.0585217	0.0858442	0.0452749	0.0279308	0.00315562	0.0224128	0.00745557	0.01722	0.000139687	0.0150454	0.00520973	0	0	-0.58315	-0.298992	-0.554887	-0.386719	-0.825692	-0.325495	-0.80788	-0.285144							0	-0.441071	-0.470803	-0.575593	-0.546512				0	0.20093	0.118913	0.353692	0.36963				0.208633	0.5	0.317688	0.306523	0.26885	0.279032	0.295288	0.689979	0.990397	0.5	0.682312	0.693477	0.73115	0.720968	0.704712	0.310021	0.00960258	-0.575593	0.202695	1	4	51.9931	50.1033	49.7726	48.9668	0.96715	0.98645	0.983987	0.962926	57.0814	0.100004	0.10028	-1.67849	0.243879	1	1	0.00867983			1	0.0170218	0.278945	0.5
SMUG1	Q53HV7	28	1	2	1	2	6.7255	6.8324	1	1	1	1	0.790292	0.902322	0.903239	0.98288	0.794143	0.848435	0.736195	0.90789	0.571514	0.585153	0.483396	0.473208	0.142533	0.195016	0.11429	0.15288	0.0270855	0.0594867	0.0414095	0.0792449	0.00952625	0.0466163	0.0351661	0.0573846	0.00567735	0.0179497	0.0288392	0.0360858	0	0	0.192723	0.123373	-0.109311	0.0977138	-0.241581	-0.306341		-0.351191							0	0.158048	-0.00579849	-0.273961	-0.351191				0	0.0490376	0.146388	0.0457917					0.0603044	0.5	0.675307	0.493311	0.217754	0.172054	0.920455	0.995562	0.999721	0.5	0.324693	0.506689	0.782246	0.827946	0.079545	0.0044378	0.000278922	-0.351191	0.39122	1	5	49.0202	49.9337	49.4841	50.103	0.984415	0.998827	0.99714	0.994647	54.4978	0.100008	0.120167	0.31658	0.624008	0	0	0.0118135			0	0.163464		0.5
SMURF1	Q9HCE7	38	1		1		7.0291		1		1		1.40924		0.996273		1.41181		1.06481		1.16707		1.07284		1.0072		0.782024		1.03175		0.580369		0.16495		0.0456095						0		-0.500304		-0.40695		-0.121461		-0.365065		-0.830052		-1.85462				0	-0.500304	-0.40695	-0.121461	-0.365065	-0.830052	-1.85462																											-1.85462		1	7	57.2345		55.8321		0.683982		0.971291		59.019	0.1	0.122399	-1.40234		0	0				0	-0.817657
SMYD2	Q9NRG4	73	2	2	2	2	6.5698	6.3806	1	1	1	1	0.749439	0.696682	0.563693	0.513009	0.286342	0.344947	0.304477	0.24721	0.155866	0.110378	0.160553	0.110958	0.0819601	0.0608771	0.0877805	0.0617015	0.0795724	0.0352375	0.0820588	0.0457948	0.0508327	0.0337924	0.0505723	0.0324802	0.0184527	0.00430701	0.0159212	0.0155629	0	0	-0.410901	-0.441516	0.0885896	-0.480638	0.0427466										0	-0.426208	-0.196024	0.0427466					0	0.0216476	0.402505						0.141384	0.5	0.125023	0.293381	0.528011	0.565638	0.720721	0.46408	0.979699	0.5	0.874977	0.706619	0.471989	0.434362	0.279279	0.53592	0.0203009	-0.426208	0.038316	1	2	45.5493	45.7324	45.0149	44.4171	0.996128	0.999023	0.996395	0.998176	50.1527	0.135592	0.130268	-0.924806	0.097788	0	1	0.0113799			0	0.114509		0.5
SMYD4				0		0																																																																																																					0	0				0
SMYD5	Q6GMV2	208	6	4	6	3	7.2445	7.316	1	1	1	1	1.40207	0.770728	0.886176	0.944926	1.433	1.08387	1.19087	0.858804	1.74775	0.913425	0.976054	0.874109	0.826621	0.462177	0.320096	0.321931	0.106707	0.0952676	0.030795	0.0459322		0.00681524	0.0144442	0.0231667	0.00176108		0.0108147	0.0113252	0	0	-0.661893	0.293978	-0.267024	-0.335788	-0.84047	-0.0634721	-1.36872	-0.521696							0	-0.183957	-0.301406	-0.451971	-0.945209				0	0.675903	0.0486233	0.549421	0.598938				0.374577	0.5	0.280654	0.174902	0.0873841	0.00715782	0.000778015	0.998319	0.999857	0.5	0.719346	0.825098	0.912616	0.992842	0.999222	0.0016806	0.000143098	-0.945209	0.154227	1	5	53.6677	52.5169	52.6661	52.6021	0.777677	0.969638	0.970606	0.990467	54.9675	0.111832	0.105135	-0.458235	0.509912	1	1	0.00176108			1	-0.224185	0.232636	0.5
SNAP23	O00161	449	12	18	7	9	7.9682	7.9796	1	1	1	1	0.89642	0.955158	0.919327	1.03925	0.841806	0.967694	0.862976	1.12452	0.820426	0.952542	0.771158	0.975787	0.63862	0.712399	0.797797	0.94662	0.801336	0.866581	0.884534	1.02071	0.755959	0.672795	0.797922	0.923065	1.0526	0.570655	0.708323	0.686667	0	0	0.0364042	0.121732	0.0358327	0.216685	-0.0893466	0.0347827	0.321063	0.4101	0.142511	0.236173	0.0779393	0.456265	-0.571474	0.266993	0	0.079068	0.126259	-0.027282	0.365581	0.189342	0.267102	-0.152241	0	0.0603358	0.127882	0.0877726	0.0629587	0.0662297	0.267517	0.592886	0.158198	0.5	0.679137	0.769342	0.435912	0.9746	0.861337	0.931946	0.18868	0.5	0.320863	0.230658	0.564088	0.0253997	0.138663	0.0680536	0.81132	0.365581	0.130014	1	5	64.0828	63.4883	59.7793	58.9615	0.815184	0.890195	0.898527	0.829902		0.189952	0.290511	-4.41515	0.0128559	1	1	0.697495			0	0.631222		0.5
SNAP29	O95721	480	15	19	9	11	7.7701	7.8447	1	1	1	1	0.824219	0.912948	0.949338	1.00406	0.828098	0.848038	0.854324	1.07055	0.692188	0.805068	0.828643	0.809531	0.526592	0.626237	0.753363	0.755092	0.666698	0.733975	0.852918	0.828602	0.599147	0.569131	0.724755	0.623254	0.513797	0.416862	0.634551	0.586379	0	0	0.203895	0.137245	0.0449829	0.336153	0.259587	0.00797505	0.516661	0.269944	0.355374	0.174949	0.274584	0.131059	0.304537	0.492263	0	0.17057	0.190568	0.133781	0.393303	0.265161	0.202822	0.3984	0	0.0471285	0.205888	0.177916	0.174455	0.12758	0.101487	0.132743	0.1209	0.5	0.92636	0.945117	0.876937	0.99767	0.98265	0.954349	0.997845	0.5	0.0736397	0.0548827	0.123063	0.00232959	0.01735	0.0456513	0.00215518	1.25969	0.0178656	4	5	55.6612	59.8367	59.6396	58.7606	0.876161	0.89952	0.936082	0.96176		0.153144	0.247996	1.45114	0.566574	1	1	0.46533			0	1.2147		0.5
SNAP91				0		0																																																																																																					0	0				0
SNAPIN	O95295	65	2	1	2	1	6.6275	6.2396	1	1	1	1	0.83328	0.814027	0.882408	0.768188	0.679543	0.769304	0.725744	1.05425	0.705571	0.787882	0.42962	1.07738	0.669887	0.620444	0.477074	0.759156	0.513035	0.880006	0.44657	0.740678	0.467987	0.614754	0.375976	0.622033	0.294595	0.359589	0.267552	0.437697	0	0	0.0826438	-0.0836164	0.094896	0.45459	-0.715729	0.451476	-0.489705	0.291096	-0.200171	-0.248667	-0.315828	0.0169811	-0.138913	0.283583	0	-0.000486304	0.274743	-0.132127	-0.0993046	-0.224419	-0.149423	0.0723347	0	0.117564	0.254342	0.825339	0.552109	0.034292	0.235331	0.29875	0.289716	0.5	0.499256	0.847431	0.307269	0.352126	0.19902	0.284847	0.609103	0.5	0.500744	0.152569	0.692731	0.647874	0.80098	0.715153	0.390897	0.274743	0.43514	1	3	53.6738	61.0491	53.0545	58.772	0.931812	0.692994	0.900403	0.910458		0.154777	0.105141	-1.44815	0.785641	0	0	0.327092			0	0.571942		0.5
SNCA	P37840	355	11	4	6	3	7.9871	7.9649	1	1	1	1	0.739004	0.878541	0.89868	0.881503	0.785443	0.936882	0.894641	1.03869	0.74545	0.867216	0.891276	0.928142	0.603187	0.797299	0.787986	0.848038	0.811013	0.985473	0.997343	1.00004	0.606676	0.769564	0.767707	0.848189	0.578807	0.739489	0.764315	0.729979	0	0	0.282224	0.00485615	0.187802	0.148825	0.257761	0.0979541	0.385564	0.0890085	0.298364	0.0211671	0.33963	0.140346	0.401084	-0.0186738	0	0.14354	0.168314	0.177858	0.237286	0.159766	0.239988	0.191205	0	0.196129	0.0275608	0.113001	0.209697	0.196008	0.140916	0.296814	0.147516	0.5	0.856071	0.891281	0.902798	0.953431	0.880025	0.955021	0.917158	0.5	0.143929	0.108719	0.0972015	0.0465686	0.119975	0.0449793	0.0828425	0.239988	0.325935	1	7	57.5356	68.4501	58.7715	58.878	0.811114	0.676077	0.966927	0.930114		0.208505	0.304072	-4.16806	0.524824	1	1	0.659148			0	0.549261		0.5
SND1	Q7KZF4	2018	58	70	37	39	8.4126	8.3142	1	1	1	1	0.73491	0.662856	0.626974	0.623264	0.165235	0.146013	0.258427	0.271901	0.0618396	0.0302726	0.098454	0.0862219	0.0190118	0.0169847	0.0222829	0.0231752	0.0135048	0.0106776	0.0155789	0.0153255	0.00759262	0.00531934	0.0110443	0.00956114	0.00555386	0.00231601	0.00704269	0.00576571	0	0	-0.229161	-0.0888532	0.645238	0.896982											0	-0.159007	0.77111						0	0.0992128	0.17801						0.0924076	0.5	0.253731	0.996225	0.999591	0.913092	0.92656	0.99331	0.997523	0.5	0.746269	0.00377515	0.000409227	0.0869078	0.0734402	0.00668996	0.00247692	0.77111	0.014995	1	3	45.1168	44.9429	45.193	45.1809	0.999344	0.999842	0.999537	0.999891	49.2719	0.110613	0.107366	0.157064	0.213322	1	1	0.00393493			1	0.895865	0.0502368	0.5
SNF8	Q96H20	249	4	4	4	4	7.5377	7.349	1	1	1	1	0.972502	0.958892	0.99247	0.959484	0.979302	0.873208	0.880401	0.9567	0.797105	0.743729	0.705387	0.608335	0.371653	0.403125	0.272992	0.285307	0.118775	0.10474	0.0645878	0.0688708	0.0184593	0.0415387	0.0297518	0.0682858	0.00839522	0.0867659	0.0203091	0.101788	0	0	0.0293223	0.000889962	-0.153593	0.13174	-0.176355	-0.289912	-0.445098	-0.498711							0	0.0151061	-0.0109264	-0.233133	-0.471905				0	0.0201047	0.201761	0.0802971	0.0379107				0.0680148	0.5	0.531036	0.477539	0.122975	0.0158465	0.00142285	0.998006	0.9987	0.5	0.468964	0.522461	0.877025	0.984154	0.998577	0.00199425	0.0012997	-0.471905	0.0194958	1	5	51.2007	51.4387	51.5061	51.4559	0.997548	0.986309	0.993467	0.992206	56.4355	0.100011	0.104361	0.161279	0.316035	1	1	0.0475806			1	0.0846879	0.060617	0.5
SNRNP200	O75643	1003	27	41	23	38	7.2882	7.6447	1	1	1	1	1.1153	0.9541	0.993209	0.931087	1.03356	0.872057	0.848442	0.775405	0.616825	0.395336	0.252541	0.263966	0.0833917	0.0588712	0.0353479	0.0394748	0.0227906	0.0168031	0.0248532	0.028931	0.0173579	0.0144415	0.0176008	0.0210785	0.00950019	0.00391309	0.0124527	0.0109278	0	0	-0.167265	-0.0352238	-0.284728	-0.169472	-1.28834	-0.582727									0	-0.101245	-0.2271	-0.935534					0	0.0933675	0.0814982	0.498944					0.168452	0.5	0.360331	0.214275	0.00338076	0.00401568	0.935155	0.835801	0.99663	0.5	0.639669	0.785725	0.996619	0.995984	0.0648445	0.164199	0.00337049	-0.935534	0.102318	1	4	49.8128	49.0143	48.7519	48.5924	0.986851	0.998169	0.996235	0.999644	51.9729	0.110479	0.116908	-0.741365	0.210187	1	1	0.00670664			1	-0.217871	0.174833	0.5
SNRNP27	Q8WVK2	65	1	3	1	3	7.6852	6.4335	1	1	1	1	0.54974	0.865769	0.840311	0.82369	0.637251	0.798666	0.720844	0.826851	0.447178	0.596148	0.552374	0.599876	0.355424	0.426646	0.489227	0.412529	0.442888	0.506188	0.487854	0.392786	0.305031	0.354307	0.31577	0.313868	0.301069	0.546777	0.580196	0.537981	0	0	0.612176	-0.0718821	0.177826	0.0500341	0.304798	0.00899413	0.460964	-0.0485455	0.13951	-0.365929	0.0499178	-0.174844	0.946444	-0.0233974	0	0.270147	0.11393	0.156896	0.206209	-0.11321	-0.0624634	0.461524	0	0.483702	0.0903627	0.209165	0.360278	0.357399	0.158931	0.685782	0.293202	0.5	0.859748	0.679607	0.738708	0.797867	0.321438	0.398655	0.960085	0.5	0.140252	0.320393	0.261292	0.202133	0.678562	0.601345	0.0399151	0.461524	0.398735	1	8	47.7658	51.0681	53.8931	53.6371	0.916744	0.971333	0.945491	0.99079		0.268929	0.113899	4.34816	0.11959	0	0	0.423923			0	0.693832		0.5
SNRNP40	Q96DI7	44	2	5	1	3	6.9202	7.0614	1	1	1	1	0.957432	0.911555	1.02846	0.911304	1.00868	0.914238	0.983594	0.942577	1.03536	0.863266	1.0718	1.05622	0.586051	0.483609	0.540949	0.487305	0.140143	0.13951	0.104861	0.102721		0.00851883	0.0157031	0.0197184	0.0117746	0.0124414	0.0151176	0.0139378	0	0	0.103241	-0.000396903	-0.0363283	0.0440413	0.0499019	0.291029	-0.115533	0.0109836							0	0.051422	0.00385654	0.170465	-0.052275				0	0.073283	0.0568299	0.170503	0.089461				0.0780153	0.5	0.706238	0.516363	0.952478	0.290724	0.000553093	0.999997	0.990755	0.5	0.293762	0.483637	0.0475219	0.709276	0.999447	3.02081e-06	0.00924513	0.170465	0.32435	1	4	52.8144	52.3745	53.5617	53.4239	0.993771	0.989557	0.986161	0.981458	56.9639	0.100003	0.114082	0.898394	0.0599439	0	0	0.012108			0	0.503891		0.5
SNRNP70	P08621	884	34	36	19	22	8.0344	8.16	1	1	1	1	1.00543	0.827844	0.797399	0.845263	0.962286	0.976012	0.89359	0.822274	0.885815	0.628291	0.710649	0.624792	0.217535	0.134731	0.134172	0.125166	0.0630372	0.0615097	0.0532269	0.0580928	0.0464918	0.0373401	0.0457947	0.0414762	0.0396598	0.0218889	0.0383187	0.0307066	0	0	-0.334434	0.0300426	-0.106854	-0.247281	-0.317868	-0.00805708	-0.697162								0	-0.152196	-0.177067	-0.162963	-0.697162				0	0.257724	0.0992965	0.21907					0.144023	0.5	0.191351	0.156545	0.175653	0.0183251	0.175244	0.647359	0.891238	0.5	0.808649	0.843455	0.824347	0.981675	0.824756	0.352641	0.108762	-0.697162	0.369731	1	5	50.9354	50.1814	50.9169	50.6245	0.997208	0.993173	0.983806	0.985233	54.0868	0.11819	0.110678	0.212322	0.651961	1	1	0.0307744			1	-0.0623125	0.432108	0.5
SNRPA	P09012	429	10	16	5	10	8.3846	8.5973	1	1	1	1	0.904792	0.904207	0.987541	1.00332	0.964597	0.913192	0.989076	1.05731	0.907731	0.889353	1.02386	0.947601	0.74759	0.756892	0.866453	0.847599	0.874917	0.877913	0.969324	0.862398	0.568785	0.550127	0.544423	0.500672	0.109908	0.101789	0.148988	0.131661	0	0	0.126254	0.150062	0.0361556	0.211409	0.173676	0.0915235	0.212874	0.163295	0.147833	-0.0257246	-0.0631566	-0.135897			0	0.138158	0.123782	0.1326	0.188085	0.061054	-0.099527		0	0.0168346	0.123923	0.0580903	0.0350576	0.122723	0.0514356		0.0582949	0.5	0.944152	0.925417	0.937478	0.980529	0.770659	0.118747	0.999774	0.5	0.0558479	0.0745827	0.0625215	0.0194706	0.229341	0.881253	0.000225769	0.188085	0.00924578	1	5	57.8157	59.3238	58.5557	58.4127	0.890786	0.887488	0.981525	0.974245		0.108711	0.138303	-0.085534	0.9204	1	1	0.105848			1	0.515389	0.0383525	0.5
SNRPA1	P09661	431	10	13	9	10	7.9053	7.9936	1	1	1	1	0.795263	0.897461	0.898459	1.07859	0.788686	0.984456	0.858908	1.03467	0.716341	0.913396	0.795846	0.894597	0.50218	0.717228	0.644678	0.7652	0.495838	0.713226	0.621587	0.716502	0.204318	0.259921	0.253254	0.268583	0.0143818	0.00262238	0.0288412	0.0170873	0	0	0.176021	0.265226	0.123053	0.0717741	0.151843	-0.0300037	0.360373	0.0934044	0.326086	0.0066113	0.309766	0.0472964			0	0.220623	0.0974135	0.0609197	0.226889	0.166349	0.178531		0	0.0630779	0.0362596	0.128585	0.188775	0.225903	0.185594		0.118313	0.5	0.768662	0.628531	0.581389	0.774788	0.71127	0.724805	0.999962	0.5	0.231338	0.371469	0.418611	0.225212	0.28873	0.275195	3.78798e-05	0.226889	0.510017	1	5	51.813	56.4907	56.2611	57.1974	0.968492	0.953459	0.953314	0.97772	65.8303	0.104547	0.1	2.57738	0.392867	1	1	0.00850211			1	0.540712	0.55418	0.5
SNRPB	P14678	317	14	12	6	5	8.0539	7.9481	1	1	1	1	1.1069	0.827879	0.868366	1.02296	0.992771	0.944639	0.960374	1.06776	1.00982	0.868377	0.878051	0.963155	0.824298	0.73301	0.748027	0.812448	0.978733	0.98554	0.919183	1.07501	0.987629	0.85274	0.969649	0.909711	0.840933	0.630954	0.761544	0.592989	0	0	-0.35015	0.305256	-0.0478641	0.176753	-0.201719	0.149448	-0.140076	0.148442	-0.0905632	0.12536	-0.0265066	0.0933011	-0.143064	-0.0895288	0	-0.0224469	0.0644447	-0.0261358	0.00418268	0.0173985	0.0333973	-0.116296	0	0.463443	0.158829	0.248313	0.204013	0.152681	0.0847168	0.0378549	0.168731	0.5	0.442612	0.66013	0.433276	0.510735	0.544553	0.584972	0.230341	0.5	0.557388	0.33987	0.566724	0.489265	0.455447	0.415028	0.769659	-0.116296	0.713227	1	8	64.0408	66.7447	62.4456	58.9334	0.741952	0.569086	0.967563	0.891808		0.14455	0.284986	-4.70326	0.167842	1	1	0.677266			0	0.316754		0.5
SNRPB2	P08579	200	6	11	3	6	7.7281	8.2036	1	1	1	1	0.942181	0.945634	1.04008	1.06469	0.989296	0.943225	1.04767	1.11455	0.930172	0.917908	1.03436	0.95674	0.711505	0.717532	0.895863	0.83794	0.761242	0.770122	0.920915	0.831513	0.432225	0.352322	0.465294	0.393638	0.0417731	0.0157567	0.0835827	0.0598088	0	0	0.142622	0.171073	0.0827071	0.240791	0.153162	0.0597784	0.332404	0.223804	0.274714	0.110652	0.106358	0.159975			0	0.156848	0.161749	0.10647	0.278104	0.192683	0.133166		0	0.0201181	0.111782	0.0660324	0.0767918	0.116009	0.0379128		0.0612351	0.5	0.816988	0.824067	0.732571	0.937968	0.86413	0.779926	0.999998	0.5	0.183012	0.175933	0.267429	0.0620316	0.13587	0.220074	2.41731e-06	0.278104	0.0292671	1	5	56.3538	57.2615	58.3138	58.0227	0.948876	0.938885	0.962954	0.957843		0.103291	0.119597	1.36067	0.10392	1	1	0.0287649			1	0.574135	0.0772174	0.5
SNRPC	P09234	189	4	2	3	2	6.6813	6.7788	1	1	1	1	0.929421	0.955509	0.992134	0.976891	0.801557	0.838233	0.899925	1.05679	0.814164	0.790686	0.935138	0.829406	0.647307	0.65841	0.780085	0.746295	0.734316	0.702247	0.883371	0.910215	0.565213	0.551703	0.655883	0.570137	0.289683	0.288473	0.366373	0.357147	0	0	0.0942029	0.0319281	0.167	0.334265	0.199861	0.0689739	0.269182	0.18076	0.266619	0.374228	0.214644	0.0474148	0.338837	0.308082	0	0.0630655	0.250632	0.134417	0.224971	0.320423	0.131029	0.323459	0	0.0440349	0.118274	0.0925512	0.0625235	0.0760912	0.118249	0.0217468	0.0666838	0.5	0.770675	0.994025	0.934302	0.989772	0.998564	0.929843	0.998648	0.5	0.229325	0.00597477	0.0656977	0.0102277	0.00143576	0.0701575	0.00135181	0.545394	0.00397286	2	5	56.4201	58.6083	58.8536	58.5834	0.901375	0.898906	0.985295	0.976836		0.129052	0.19783	1.2043	0.388682	0	1	0.289078			0	0.748565		0.5
SNRPD1	P62314	197	4	3	3	2	7.4724	7.4419	1	1	1	1	1.32957	0.719421	0.833548	0.98489	1.18171	1.06055	1.04945	0.971078	1.33337	0.885531	1.00157	1.05854	1.06316	0.784832	0.70283	0.67276	1.20384	1.2549	0.867374	1.06528	1.03742	1.06565	0.867123	1.07105	1.0835	0.751251	0.733442	0.669177	0	0	-0.673623	0.453128	-0.17123	-0.127156	-0.412809	0.257463	-0.597112	-0.222292	-0.472914	-0.236332	-0.258697	0.00728763	-0.562946	-0.166908	0	-0.110248	-0.149193	-0.0776726	-0.409702	-0.354623	-0.125705	-0.364927	0	0.796733	0.0311652	0.473954	0.265038	0.167288	0.18808	0.280041	0.275287	0.5	0.328096	0.274287	0.376589	0.0594814	0.0853705	0.306142	0.0798839	0.5	0.671904	0.725713	0.623411	0.940519	0.914629	0.693858	0.920116	-0.409702	0.205548	1	5	59.5992	66.3007	61.6	59.2121	0.665888	0.465032	0.953568	0.864297	59.6649	0.465422	0.291553	-2.54391	0.548726	1	1	0.701309			0	0.125281		0.5
SNRPD2	P62316	264	12	8	5	5	8.5156	7.9907	1	1	1	1	1.08133	0.911705	0.904803	0.989238	1.07017	0.9197	1.03396	1.09266	1.10191	0.900446	1.0252	0.976493	0.911181	0.780858	0.896799	0.843317	1.0981	1.00016	1.14125	1.09623	1.07127	0.911301	1.10924	0.949582	0.994382	0.562995	0.887634	0.642053	0	0	-0.257136	0.117751	-0.0496576	0.248611	-0.104103	0.116971	-0.0229525	0.111015	0.0556019	0.132318	0.050252	0.0593636	-0.163835	0.189571	0	-0.0696925	0.0994765	0.00643417	0.0440312	0.0939598	0.0548078	0.0128679	0	0.265085	0.210908	0.156323	0.0947292	0.0542463	0.00644289	0.249896	0.129704	0.5	0.290441	0.782819	0.520486	0.637007	0.77024	0.668396	0.540909	0.5	0.709559	0.217181	0.479514	0.362993	0.22976	0.331604	0.459091	0.0994765	0.482617	1	3	65.2747	64.8694	59.283	58.9907	0.839699	0.714818	0.877689	0.862821		0.103582	0.308906	-5.93516	0.0017677	1	1	0.764844			0	0.457565		0.5
SNRPD3	P62318	331	8	7	4	4	7.8653	8.09	1	1	1	1	0.926675	0.834932	0.919924	0.975698	0.975506	0.895613	1.00733	1.01981	0.985796	0.845031	1.03885	0.97042	0.784784	0.764513	0.831381	0.844025	1.00679	1.00737	1.1038	1.10216	0.89984	0.888032	0.979486	0.981857	0.803729	0.662524	0.818628	0.685655	0	0	-0.0105488	0.224776	0.0463169	0.187349	0.0756215	0.199605	0.0832157	0.142744	0.132726	0.129749	0.122356	0.144901	0.0264995	0.0495097	0	0.107114	0.116833	0.137613	0.11298	0.131237	0.133629	0.0380046	0	0.1664	0.0997245	0.0876693	0.0420933	0.00210458	0.0159416	0.0162707	0.0537755	0.5	0.890958	0.908899	0.938915	0.902111	0.930807	0.933955	0.674499	0.5	0.109042	0.0911011	0.0610849	0.0978891	0.0691929	0.0660455	0.325501	0.137613	0.374937	1	4	63.7125		59.0188	59.0433	0.765474		0.929955	0.868791		0.17136	0.305437	-4.68146		1	1	0.733126			0	0.482452		0.5
SNRPE	P62304	43	2	1	1	1	6.8435		1	1	1	1	1.12036	1.03217	0.784875	0.900672	1.0094	0.905022	0.754862	0.869742	0.997268	0.810292	0.602618	0.606607	0.622368	0.518626	0.488393	0.52182	0.630826	0.541222	0.510151	0.47705	0.507808	0.437576	0.449219	0.397771	0.363623	0.300322	0.265689	0.240448	0	0	-0.513424	-0.196608	-0.419208	-0.0573653	-0.726738	-0.417679	-0.349726	0.00885742	-0.306318	-0.182082	-0.176863	-0.137598	-0.452706	-0.320782	0	-0.355016	-0.238287	-0.572209	-0.170434	-0.2442	-0.15723	-0.386744	0	0.224023	0.255862	0.218538	0.253557	0.0878483	0.0277651	0.0932844	0.14511	0.5	0.00995205	0.046521	0.000607062	0.106884	0.0431238	0.124345	0.0065141	0.5	0.990048	0.953479	0.999393	0.893116	0.956876	0.875655	0.993486	-1.16551	0.0235936	3	2	56.155	55.4274	54.5513	55.3784	0.927209	0.925435	0.949209	0.966731		0.192403	0.11187	-0.82635	0.272324	0	0	0.253069			0	-0.367952		0.5
SNRPF	P62306	73	2	4	1	2	6.9974	7.2566	1	1	1	1	0.891217	0.867588	1.07957	0.868272	0.890119	0.761634	0.996586	0.957093	0.750467	0.644834	0.914092	0.815591	0.534738	0.51359	0.72112	0.624803	0.678808	0.531109	0.949584	0.703252	0.567962	0.367636	0.660997	0.476721	0.251399	0.233107	0.394756	0.211964	0	0	0.276603	0.00113721	0.162996	0.32956	0.28455	0.338918	0.431407	0.282786	0.484293	0.405034	0.21885	0.374867	0.650982	-0.137178	0	0.13887	0.246278	0.311734	0.357097	0.444663	0.296858	0.256902	0	0.194784	0.117779	0.038444	0.105091	0.0560448	0.110321	0.557314	0.147472	0.5	0.805756	0.929552	0.964758	0.978574	0.991918	0.958616	0.936865	0.5	0.194244	0.0704481	0.0352421	0.0214264	0.00808218	0.0413836	0.0631354	1.41035	0.0710989	4	4	55.392	54.1993	58.6556	57.9991	0.88944	0.952485	0.952088	0.968121		0.123655	0.125726	3.53169	0.035198	0	0	0.242253			0	1.31303		0.5
SNRPG	P62308	204	10	7	4	4	7.2193	7.719	1	1	1	1	0.990028	0.878355	0.952938	1.02953	1.05693	0.956266	0.986806	1.0506	0.964241	0.829224	0.944947	0.945858	0.747118	0.673961	0.749722	0.727008	0.917714	0.819999	0.97474	0.901338	0.812936	0.665352	0.769485	0.678388	0.528604	0.380162	0.554583	0.364229	0	0	-0.0550858	0.229114	-0.0990353	0.135727	-0.0291603	0.189862	0.00501958	0.109306	0.0869729	0.136446	-0.0792479	0.0279931	0.0692139	-0.0617695	0	0.087014	0.0183457	0.0803511	0.0571627	0.11171	-0.0256274	0.00372221	0	0.20096	0.166002	0.154872	0.0737415	0.0349829	0.0758309	0.0926193	0.099876	0.5	0.798842	0.571302	0.780949	0.710849	0.85613	0.40098	0.514553	0.5	0.201158	0.428698	0.219051	0.289151	0.14387	0.59902	0.485447	0.11171	0.375987	1	6	60.9962	61.2534	58.7601	58.6817	0.843985	0.849402	0.98943	0.974918		0.128708	0.22548	-2.40389	0.00311491	1	1	0.454383			0	0.465548		0.5
SNRPGP15				0		0		7.719																																																																																																			0	0				0
SNTA1	Q13424	48	2		2		6.646		1		1		0.694566		0.627021		0.334808		0.337468		0.199326		0.165316		0.0949352		0.0799302		0.0543734		0.0587447		0.0256264		0.0367919		0.015883		0.0273165		0		-0.147598		0.0114166		-0.269907										0	-0.147598	0.0114166	-0.269907																														-0.269907		1	4	45.6018		45.5576		0.996954		0.998302		50.9747	0.129497	0.12609	-0.0441834		0	0	0.015883			0	0.216509
SNTB1	Q13884	692	9	10	8	10	7.3677	7.5852	1	1	1	1	0.775612	0.811494	0.694164	0.697064	0.421019	0.439511	0.238118	0.303388	0.0950564	0.0942805	0.072512	0.0859528	0.0067455	0.0246275	0.0225787	0.0385859	0.0137568	0.0250158	0.0172469	0.0333879	0.00681292	0.0135768	0.00966909	0.0234731	0.00198874	0.00713333	0.007238	0.0135358	0	0	-0.16006	-0.219288	-0.822206	-0.534735											0	-0.189674	-0.67847						0	0.0418802	0.203273						0.0817176	0.5	0.232251	0.010755	0.159106	0.999637	0.916343	0.986686	0.999885	0.5	0.767749	0.989245	0.840894	0.000363287	0.0836567	0.0133139	0.000114593	-0.67847	0.0613961	1	3	46.1503	46.4731	45.3886	45.6112	0.998848	0.999829	0.999425	0.999344	49.8004	0.100847	0.117808	-0.811827	0.0536601	1	1	0.00456103			1	-0.0501145	0.124032	0.5
SNTB2	Q13425	592	17	19	12	14	7.5127	7.766	1	1	1	1	0.890252	0.829904	0.600926	0.585781	0.404511	0.347101	0.20946	0.201664	0.126662	0.0866988	0.0830923	0.0677696	0.0251367	0.0262385	0.0312063	0.0294243	0.0285141	0.0211982	0.0268821	0.0264047	0.0169189	0.0119135	0.0177184	0.0187893	0.0108027	0.00453702	0.0137579	0.0110203	0	0	-0.567028	-0.502582	-0.949504	-0.783406											0	-0.534805	-0.866455						0	0.0455696	0.117449						0.0543395	0.5	0.012697	0.000839338	0.0198307	0.865633	0.708935	0.94695	0.998739	0.5	0.987303	0.999161	0.980169	0.134367	0.291065	0.0530501	0.00126075	-1.40126	0.0024673	2	2	46.4074	46.1683	44.8924	44.7615	0.998837	0.999221	0.999074	0.999335	48.9196	0.116441	0.119629	-1.46091	0.0085893	1	1	0.00766989			1	-0.521798	0.0195311	0.5
SNU13	P55769	89	4	4	2	3	7.2746	7.1868	1	1	1	1	0.860413	0.99056	1.01474	1.01447	0.78027	0.85977	0.840764	1.07075	0.537177	0.693626	0.581615	0.807852	0.417976	0.655174	0.609955	0.784375	0.657476	0.876259	0.852031	1.03721	0.540563	0.631519	0.608093	0.730575	0.314206	0.319889	0.383784	0.380887	0	0	0.238013	0.0344047	0.107728	0.316599	0.114667	0.219933	0.545282	0.259665	0.373969	0.243284	0.169828	0.210206	0.288581	0.25179	0	0.136209	0.212163	0.1673	0.402474	0.308626	0.190017	0.270185	0	0.143973	0.147694	0.0744348	0.201962	0.0924084	0.0285516	0.0260152	0.0893798	0.5	0.907016	0.974328	0.944163	0.999084	0.995406	0.962155	0.990888	0.5	0.0929838	0.0256716	0.0558367	0.000915513	0.00459364	0.0378449	0.00911213	1.1713	0.279256	4	5	53.2783	60.5243	58.9555	58.73	0.807559	0.710743	0.749633	0.921061		0.146175	0.204429	1.94147	0.645819	1	1	0.317048			1	1.15703	0.351681	0.5
SNUPN	O95149	108	1	1	1	1	6.7019	6.9263	1	1	1	1	0.717086	0.738365	0.716576	0.703313	0.450654	0.446795	0.409996	0.41733	0.19396	0.168986	0.169187	0.134896	0.0793542	0.028131	0.0834507	0.0460324	0.0474079	0.0108601	0.0410336	0.0280422	0.0288122	0.006057	0.0446941	0.0207019			0.0240403	0.0102993	0	0	-0.00102616	-0.0701666	-0.136411	-0.0984219	-0.197139	-0.325055									0	-0.0355964	-0.117416	-0.261097					0	0.0488897	0.026862	0.09045					0.0415504	0.5	0.460445	0.371959	0.236437	0.854863	0.93485	0.99639		0.5	0.539555	0.628041	0.763563	0.145137	0.0651502	0.00360973		-0.261097	0.305099	1	4	46.1567	46.3915	46.3128	46.1994	0.999333	0.999801	0.998495	0.999519	51.0335	0.102801	0.116377	-0.0180324	0.902635	0	0	0.0171698			0	0.222258		0.5
SNW1	Q13573	653	12	17	10	12	7.6152	7.5274	1	1	1	1	0.753012	0.917263	0.76012	0.872933	0.780643	0.898137	0.671149	0.906638	0.743439	0.810342	0.740719	0.751094	0.467527	0.571506	0.48716	0.535272	0.423644	0.572545	0.483105	0.47333	0.309859	0.443792	0.343214	0.376066	0.393129	0.486428	0.413058	0.445367	0	0	0.0135536	-0.0714644	-0.218031	0.01359	-0.00528808	-0.109536	0.0593465	-0.094496	0.189483	-0.274542	0.147496	-0.238899	0.0713436	-0.127232	0	-0.0289554	-0.10222	-0.0574122	-0.0175747	-0.0425295	-0.0457012	-0.0279441	0	0.0601168	0.163781	0.0737146	0.108783	0.328116	0.273222	0.140414	0.143518	0.5	0.413665	0.223783	0.333254	0.447295	0.374511	0.365556	0.416628	0.5	0.586335	0.776217	0.666746	0.552705	0.625489	0.634444	0.583372	-0.10222	0.711263	1	3	51.7987	56.4777	54.3596	55.9308	0.990563	0.978235	0.93928	0.993537		0.193042	0.10858	1.00703	0.722771	1	1	0.429213			0	0.32594		0.5
SNX1	Q13596	1000	24	27	16	19	7.7211	7.8298	1	1	1	1	0.898804	0.858647	0.903443	0.953716	0.847414	0.826546	0.782344	0.814205	0.59874	0.505879	0.422183	0.363914	0.137187	0.132472	0.0762713	0.0896933	0.0273225	0.0311744	0.0321539	0.0472778	0.0202053	0.0211341	0.025126	0.0344919	0.0244415	0.0108425	0.0259053	0.0208043	0	0	0.00742688	0.151494	-0.115263	-0.0217044	-0.50406	-0.475193									0	0.0794605	-0.0684835	-0.489627					0	0.101871	0.0661556	0.020412					0.0471096	0.5	0.665635	0.355978	0.0108313	0.00145093	0.978566	0.991128	0.991252	0.5	0.334365	0.644022	0.989169	0.998549	0.0214339	0.00887239	0.00874761	-0.489627	0.0943323	1	4	49.4785	49.358	49.2672	49.213	0.997286	0.998776	0.999507	0.998402	53.7345	0.100002	0.115602	-0.17818	0.114287	1	1	0.017642			1	0.0731225	0.166042	0.5
SNX11				1		1		6.3509		1		1		0.847541		0.734626		0.628972		0.553601		0.325826		0.273179		0.18736		0.151222		0.150457		0.114476		0.0933893		0.0955304		0.0363437		0.0448177		0		-0.206272		-0.184149		-0.254254		-0.30914		-0.394316					0	-0.206272	-0.184149	-0.254254	-0.30914	-0.394316																												-0.394316		1	6		47.9307		47.5715		0.991652		0.996771	54.2042	0.163844	0.132721	-0.359152		0	0	0.0363437	1		0	0.135321
SNX12	Q9UMY4	183	4	9	3	6	7.0556	7.5799	1	1	1	1	1.01867	0.833115	0.885304	0.973382	0.877691	0.815311	0.612451	0.696378	0.410821	0.466251	0.248373	0.294848	0.0724876	0.169439	0.103161	0.133058	0.0727905	0.126586	0.080185	0.123676	0.04113	0.0832689	0.0455585	0.0798067	0.0249054	0.0297793	0.0295803	0.052423	0	0	-0.20244	0.224489	-0.519118	-0.227481	-0.726003	-0.661137		-0.348719							0	0.0110247	-0.3733	-0.69357	-0.348719				0	0.301884	0.206219	0.0458674					0.138493	0.5	0.521639	0.0444304	0.00285046	0.652898	0.602767	0.583976	0.988578	0.5	0.478361	0.95557	0.99715	0.347102	0.397233	0.416024	0.0114216	-1.06687	0.0226704	2	3	48.8811	49.2179	47.8963	48.5391	0.996614	0.996305	0.996319	0.987098	52.2078	0.143066	0.161535	-0.83178	0.148942	1	1	0.0273424			1	-0.303579	0.0666585	0.5
SNX13	Q9Y5W8	241	4	3	4	3	6.444	6.1553	1	1	1	1	0.758396	0.884231	0.739642	0.719439	0.562431	0.584919	0.35785	0.376332	0.195447	0.145348	0.176961	0.121742	0.0683619	0.0475306	0.108645	0.0595963	0.0645322	0.0391287	0.0836662	0.0447029	0.0406731	0.0278294	0.047928	0.0287167	0.0140275	0.00771071	0.0237159	0.01507	0	0	-0.0361229	-0.29755	-0.65232	-0.636232	-0.143346										0	-0.166837	-0.644276	-0.143346					0	0.184857	0.0113756						0.0654108	0.5	0.0796956	7.7858e-05	0.0495284	0.999459	0.986362	0.886155	0.999993	0.5	0.920304	0.999922	0.950472	0.000540983	0.0136377	0.113845	6.80144e-06	-0.787622	0.00416783	2	3	46.7991	47.2113	46.1429	46.0465	0.994153	0.999306	0.991518	0.998732	50.7399	0.116775	0.141102	-0.910463	0.0500227	1	1	0.0108691			1	-0.121346	0.0251579	0.5
SNX14	Q9Y5W7	96	0	1	0	1		6.2844		1		1		0.950494		0.718674		0.700519		0.449512		0.233445		0.181762		0.076594		0.106264		0.0632242		0.0759772		0.0407294		0.0418126				0.0290121		0		-0.40334		-0.640063		-0.361039									0	-0.40334	-0.640063	-0.361039																														-0.640063		1	3		47.8388		46.5461		0.99613		0.996528	51.6794	0.147926	0.131997	-1.29276		0	0	0.0290121			0	-0.0250504
SNX15				1		1		6.5548		1		1		0.657251		0.575342		0.177921		0.205328		0.0782416		0.112967		0.0666631		0.0633505		0.0971497		0.0867432		0.0680539		0.0720549		0.0389093		0.0582044		0		-0.192024		0.206698											0	-0.192024	0.206698																															0.206698		1	3		44.9263		44.6884		0.997138		0.994967	47.804	0.154769	0.16265	-0.237855		0	0	0.0389093			0	0.527536
SNX16	P57768	61	1	2	1	2	6.5613	6.2737	1	1	1	1	0.893487	1.00542	0.882968	0.925339	0.990564	1.05465	0.759357	1.02185	0.686895	0.81159	0.775007	0.688301	0.516027	0.394472	0.405478	0.366247	0.410547	0.240293	0.259867	0.188463	0.0818567	0.109133	0.0778717	0.104014	0.0350746	0.045305	0.0847949	0.0632607	0	0	-0.0170859	-0.119747	-0.38347	-0.0455851	0.174119	-0.237711	-0.347823	-0.107105	-0.659777	-0.350515					0	-0.0684164	-0.214528	-0.0317958	-0.227464	-0.505146			0	0.0725922	0.238921	0.291208	0.170213	0.218681			0.165269	0.5	0.353027	0.125749	0.430229	0.112951	0.00837812	0.348476	0.999725	0.5	0.646973	0.874251	0.569771	0.887049	0.991622	0.651524	0.000275277	-0.505146	0.37905	1	6	52.0726	52.1889	52.6637	52.6114	0.963423	0.985893	0.977856	0.991405	58.7255	0.108035	0.100041	0.506832	0.0154634	0	0	0.0401898			0	0.0629951		0.5
SNX17	Q15036	303	7	0	6	0	6.9486		1		1		0.963568		0.655831		0.525118		0.279266		0.153576		0.121719		0.0423523		0.0534803		0.041084		0.031944		0.018857		0.0223132		0.00685749		0.0125741		0		-0.555062		-0.910999		-0.335403										0	-0.555062	-0.910999	-0.335403																														-0.910999		1	3	46.9625		45.412		0.997307		0.998098		49.3894	0.12795	0.124884	-1.55046		0	0	0.00685749			0	-0.20186
SNX18	Q96RF0	436	6	13	6	12	7.2493	7.6166	1	1	1	1	0.858502	0.84468	0.782388	0.766341	0.64169	0.663467	0.320788	0.328522	0.0982577	0.105709	0.0565915	0.0715001	0.00484596	0.0170148	0.0156001	0.0268742	0.0170429	0.026094	0.0199064	0.0365644	0.0130818	0.023493	0.0157722	0.0310837	0.00673507	0.00441503	0.00940103	0.0145288	0	0	-0.133936	-0.14042	-1.00025	-1.01403											0	-0.137178	-1.00714						0	0.00458484	0.00974241						0.00477575	0.5	0.310456	0.00189501	0.0149208	0.999298	0.892226	0.880693	0.998918	0.5	0.689544	0.998105	0.985079	0.000702468	0.107774	0.119307	0.00108231	-1.00714	0.000864196	1	3	47.2892	47.4278	46.001	45.9449	0.994533	0.99732	0.999835	0.999401	50.0353	0.102055	0.116375	-1.38552	0.00290013	1	1	0.00557505			1	-0.264603	0.0109963	0.5
SNX2	O60749	906	24	27	15	17	8.0874	8.1361	1	1	1	1	0.890011	0.875942	0.882241	0.87158	0.852584	0.852213	0.813281	0.867002	0.660346	0.587851	0.57497	0.503348	0.184039	0.173671	0.128688	0.138865	0.0183421	0.0302168	0.0273059	0.0416748	0.0111069	0.0200357	0.0198967	0.0333053	0.00693266	0.0152165	0.0149684	0.0209743	0	0	-0.0126493	-0.00720216	-0.0680874	0.0248218	-0.199736	-0.223894	-0.516136	-0.322677							0	-0.00992571	-0.0216328	-0.211815	-0.419407				0	0.00385167	0.0656967	0.0170823	0.136796				0.0446854	0.5	0.469946	0.434765	0.0649403	0.00422198	0.99883	0.999945	0.999945	0.5	0.530054	0.565235	0.93506	0.995778	0.00116992	5.4893e-05	5.51259e-05	-0.419407	0.025899	1	5	49.7826	49.8669	50.1692	50.1438	0.995066	0.998008	0.996261	0.997954	54.3216	0.100002	0.100001	0.331754	0.0171408	1	1	0.0110746			1	0.118947	0.0722996	0.5
SNX27	Q96L92	174	3	6	3	5	7.0846	7.3532	1	1	1	1	0.74227	0.834967	0.616312	0.581279	0.215636	0.21053	0.182056	0.172913	0.0362922	0.0110802	0.0692018	0.0571456	0.00869675	0.0124402	0.0216681	0.0192597	0.0153895	0.00915953	0.0202665	0.013583	0.00658951	0.000941762	0.0157181	0.0103226	0.0116575	0.000548503	0.0156979	0.00605731	0	0	-0.268282	-0.522489	-0.24422	-0.283976											0	-0.395385	-0.264098						0	0.179752	0.0281117						0.0692878	0.5	0.277757	0.34615	0.985431	0.918049	0.76323	0.997709	0.993386	0.5	0.722243	0.65385	0.0145694	0.0819513	0.23677	0.00229137	0.00661351	-0.395385	0.0530703	1	2	45.2949	45.7623	44.8815	44.6732	0.999943	0.999898	0.999201	0.999458	47.9214	0.10501	0.11535	-0.751282	0.0990323	1	1	0.00610301			1	0.134624	0.112644	0.5
SNX29				3		3		6.5233		1		1		0.856654		0.697281		0.421532		0.42881		0.131728		0.128394		0.0967873		0.0868163		0.0934656		0.0795513		0.0430713		0.0713912		0.0264837		0.0287021		0		-0.296972		0.0246962											0	-0.296972	0.0246962																															-0.296972		1	2		46.4858		46.1876		0.995794		0.994369	50.6224	0.151465	0.142786	-0.298235		0	0	0.0264837			0	0.198847
SNX3	O60493	397	7	5	5	4	7.5049	7.2865	1	1	1	1	0.752053	0.671837	0.491962	0.498398	0.271821	0.257927	0.208415	0.264492	0.0975142	0.11245	0.111413	0.135052	0.0423851	0.0713495	0.0595568	0.0750978	0.0540577	0.065529	0.0644053	0.0677098	0.0420415	0.0433774	0.0482528	0.0501939	0.0390445	0.0324269	0.0497544	0.0456364	0	0	-0.612288	-0.430814	-0.383195	0.0362578											0	-0.521551	-0.173469						0	0.128321	0.296598						0.14164	0.5	0.000926519	0.09687	0.951669	0.976621	0.871906	0.9344	0.996532	0.5	0.999073	0.90313	0.0483312	0.0233793	0.128094	0.0656003	0.0034683	-0.521551	0.0239063	1	2	45.4936	45.2906	44.2165	44.3453	0.999407	0.998249	0.99768	0.997268	49.2132	0.138313	0.139947	-1.11118	0.0114979	1	1	0.0357357			1	0.0522891	0.0686595	0.5
SNX30	Q5VWJ9	177	3	3	3	3	6.629	6.3278	1	1	1	1	0.780545	0.76577	0.805145	0.835288	0.510109	0.610479	0.437004	0.469107	0.230803	0.231914	0.220106	0.187435	0.0662731	0.0749497	0.0580575	0.0844362	0.0359404	0.0636043	0.035378	0.0753256	0.0231454	0.0464606	0.0197105	0.0469393	0.00970207	0.0145786	0.0115711	0.0194047	0	0	0.0447668	0.125362	-0.223159	-0.380025	-0.0684656	-0.307198									0	0.0850643	-0.301592	-0.187832					0	0.0569893	0.110921	0.168809					0.0841798	0.5	0.758266	0.0136845	0.0695541	0.46841	0.816895	0.187606	0.99142	0.5	0.241734	0.986316	0.930446	0.53159	0.183105	0.812394	0.00858031	-0.301592	0.163052	1	3	46.7201	47.313	46.845	46.9447	0.999796	0.996825	0.996113	0.995114	51.7968	0.108598	0.132574	-0.121685	0.724808	1	1	0.0121404			1	0.195832	0.241418	0.5
SNX33	Q8WV41	73	1		1		6.3421		1		1		0.608553		0.416746		0.209212		0.253706		0.152254		0.155776		0.0919963		0.0752068		0.0664432		0.0567965		0.034612		0.0500907		0.0288345		0.0217199		0		-0.546217		0.278186		0.0329916										0	-0.546217	0.278186	0.0329916																														-0.546217		1	2	44.7372		43.7199		0.995004		0.994174		50.0353	0.148894	0.131915	-1.01728		0	0	0.0217199			0	0.0361925
SNX4	O95219	278	6	8	5	7	6.8002	6.9318	1	1	1	1	0.983803	0.762685	0.751646	0.855167	0.601742	0.450236	0.462516	0.476896	0.264004	0.141037	0.198967	0.148563	0.0569054	0.0281754	0.0617332	0.0339251	0.0371535	0.018477	0.034498	0.0212816	0.0198545	0.0152535	0.0219489	0.0173499	0.00946797	0.00807389	0.0115706	0.012019	0	0	-0.388317	0.165119	-0.379643	0.0829924	-0.408031										0	-0.111599	-0.148325	-0.408031					0	0.391338	0.327133						0.23949	0.5	0.260293	0.198479	0.171944	0.861498	0.610761	0.826273	0.986202	0.5	0.739707	0.801521	0.828056	0.138502	0.389239	0.173727	0.0137978	-0.408031	0.767092	1	4	47.5072	46.4357	46.7639	46.9286	0.993876	0.999912	0.99986	0.998971	50.8573	0.11241	0.113662	-0.125194	0.83882	1	1	0.00877093			1	0.126371	0.783427	0.5
SNX5	Q9Y5X3	479	14	20	9	12	7.6828	7.7372	1	1	1	1	0.885461	0.901936	0.946057	0.94386	0.914545	0.854951	0.839839	0.897834	0.678378	0.611416	0.57162	0.523646	0.232686	0.215445	0.162438	0.172521	0.0358767	0.0333607	0.0340527	0.0429323	0.0118542	0.0145884	0.0192635	0.0253873	0.00622715	0.00656341	0.010659	0.0148416	0	0	0.0954981	0.0655483	-0.122942	0.0706063	-0.247033	-0.223565	-0.51849	-0.320544							0	0.0805232	-0.0261678	-0.235299	-0.419517				0	0.0211777	0.136859	0.0165947	0.139969				0.0629201	0.5	0.735198	0.41833	0.0430827	0.00341723	0.864886	0.99994	0.999993	0.5	0.264802	0.58167	0.956917	0.996583	0.135114	6.00464e-05	6.51178e-06	-0.654816	0.0203651	2	4	50.1271	50.0937	50.3475	50.4418	0.995638	0.997519	0.998133	0.998532	54.6152	0.100003	0.100275	0.284217	0.0296298	1	1	0.00639528			1	-0.0346782	0.0623237	0.5
SNX6	Q9UNH7	706	22	16	13	10	8.1402	8.1773	1	1	1	1	0.895262	0.876684	0.922861	0.983252	0.882885	0.83251	0.77986	0.840019	0.600737	0.51004	0.469253	0.395134	0.110661	0.0911971	0.0873132	0.0773274	0.0169735	0.0104726	0.021842	0.0157483	0.011547	0.00602567	0.016129	0.0113256	0.00774447	0.00324539	0.0118955	0.00734212	0	0	0.0438032	0.165504	-0.179009	0.0129548	-0.356368	-0.368268									0	0.104654	-0.0830273	-0.362318					0	0.0860556	0.135739	0.00841484					0.0575524	0.5	0.764901	0.282382	0.013259	0.0321032	0.99671	0.999731	0.999963	0.5	0.235099	0.717618	0.986741	0.967897	0.00328957	0.000269295	3.66215e-05	-0.362318	0.168547	1	4	49.5509	49.334	49.5037	49.428	0.99652	0.997648	0.998171	0.997058	53.2647	0.1	0.100876	0.0233903	0.857458	1	1	0.00549493			1	0.156203	0.247311	0.5
SNX7	Q9UNH6	173	3	6	3	6	6.8846	7.1291	1	1	1	1	0.760313	0.724641	0.780511	0.780417	0.42564	0.371153	0.433277	0.428722	0.130526	0.0720566	0.175319	0.133071	0.0131416	0.011603	0.0368278	0.0372336	0.0233349	0.0161317	0.0339592	0.0273747	0.00252566	0.0134156	0.0176402	0.0232084	0.00677588	0.00468137	0.0125693	0.016062	0	0	0.037826	0.106978	0.0256566	0.208029	0.425645										0	0.072402	0.116843	0.425645					0	0.0488979	0.128957						0.059285	0.5	0.576596	0.622211	0.948546	0.999269	0.947811	0.999701	0.997799	0.5	0.423404	0.377789	0.0514536	0.000730615	0.0521894	0.00029935	0.00220101	0.425645	0.297812	1	4	46.1488	45.9233	46.6388	46.5088	0.999252	0.999331	0.999178	0.99981	50.505	0.1	0.114156	0.537735	0.0538918	1	1	0.00572862			1	0.670419	0.367774	0.5
SNX8				3		3		6.4754		1		1		0.849693		1.10047		0.949838		1.02538		0.861146		0.777733		0.704715		0.459414		0.69651		0.246029		0.250662		0.0647432		0.0308493		0.0555857		0		0.373105		0.110407		-0.146982		-0.617244		-1.50132		-1.95294			0	0.373105	0.110407	-0.146982	-0.617244	-1.50132	-1.95294																											-1.95294		1	7		56.2054		53.6134		0.935733		0.973179	66.1826	0.103212	0.100003	-2.59192		0	0	0.0308493			0	-0.881819
SNX9	Q9Y5X1	615	19	12	12	10	7.5643	7.7618	1	1	1	1	0.798956	0.880788	0.847013	0.811591	0.627233	0.676015	0.490716	0.510447	0.211492	0.185546	0.135921	0.113586	0.0206754	0.0181287	0.0336969	0.0348349	0.023526	0.0169611	0.0269415	0.0281009	0.00951843	0.00862983	0.0200871	0.0185162	0.00728917	0.0037287	0.0140081	0.0123873	0	0	0.0842696	-0.118042	-0.354114	-0.405296	-0.637842	-0.707997									0	-0.0168862	-0.379705	-0.67292					0	0.143056	0.0361913	0.0496071					0.0572136	0.5	0.461828	0.0257619	0.00143546	0.999637	0.988644	0.999958	0.999993	0.5	0.538172	0.974238	0.998565	0.00036347	0.0113563	4.18279e-05	7.37942e-06	-1.05262	0.0109284	2	3	47.2397	47.6591	46.9658	46.9266	0.993776	0.999879	0.999726	0.998682	51.0335	0.1	0.113971	-0.50321	0.139406	1	1	0.00550894			1	-0.294283	0.0418657	0.5
SOAT1	P35610	115	3	3	3	3	6.786	6.9284	1	1	1	1	0.981375	0.897448	0.898993	0.877975	0.894128	0.870592	0.736058	0.660249	0.590637	0.500958	0.297199	0.258646	0.167639	0.0946506	0.0929478	0.0617261	0.0989093	0.0360723	0.0718509	0.0444988	0.0390176	0.0170618	0.0374939	0.020786	0.0115319		0.016349	0.00647822	0	0	-0.126495	-0.031647	-0.280662	-0.398987	-0.990844	-0.953712	-0.850861								0	-0.0790711	-0.339824	-0.972278	-0.850861				0	0.0670678	0.0836682	0.0262558					0.0442479	0.5	0.31889	0.032859	0.000101352	0.000717511	0.318803	0.749327	0.972085	0.5	0.68111	0.967141	0.999899	0.999282	0.681197	0.250673	0.0279145	-2.16296	0.00781433	3	3	49.6762	49.4354	48.5748	48.1424	0.998394	0.999442	0.998001	0.99963	53.1473	0.114486	0.12468	-1.19719	0.0401733	1	1	0.0114136			1	-1.01888	0.0350427	0.5
SOD1	P00441	914	93	112	16	16	9.7064	9.6202	1	1	1	1	0.798759	0.918337	0.889797	0.893566	0.85737	0.915086	0.934016	1.01461	0.783362	0.833502	0.997016	0.873964	0.719179	0.751239	0.921777	0.854388	0.961229	0.930295	1.1793	1.03759	0.797224	0.76543	0.978267	0.871104	0.886015	0.839091	1.04567	0.911519	0	0	0.155716	-0.0394494	0.12353	0.14894	0.347936	0.0683881	0.358067	0.185619	0.294976	0.157469	0.295243	0.186576	0.23903	0.119444	0	0.0581335	0.136235	0.208162	0.271843	0.226223	0.240909	0.179237	0	0.138003	0.0179678	0.19767	0.121939	0.0972317	0.0768392	0.0845597	0.0917764	0.5	0.722648	0.908744	0.973293	0.991511	0.980666	0.985159	0.955591	0.5	0.277352	0.0912564	0.0267075	0.00848902	0.019334	0.0148408	0.0444087	1.12637	0.0224652	5	4	65.0026	73.5167	59.0513	58.9328	0.643717	0.664617	0.831814	0.89616		0.250516	0.36729	-10.2676	0.137375	1	1	0.862553			0	1.12771		0.5
SOD2	P04179	694	101	100	12	11	9.574	9.7198	1	1	1	1	1.08842	0.817974	0.899888	0.945923	1.11114	0.944477	1.06031	1.00615	1.09447	0.927167	1.08219	0.942509	0.964463	0.796044	0.978592	0.876424	1.31837	1.06326	1.24202	1.1822	1.05073	0.891145	1.07355	0.987091	1.28935	0.904997	1.15804	1.04861	0	0	-0.274414	0.209668	-0.0675566	0.091258	-0.0162684	0.0236777	0.0209823	0.138781	-0.0860638	0.152984	0.0309946	0.147523	-0.154958	0.212496	0	-0.0323727	0.0118507	0.00370465	0.0798817	0.0334602	0.0892588	0.028769	0	0.342298	0.112299	0.0282462	0.0832963	0.169032	0.0823981	0.259829	0.134675	0.5	0.402356	0.53611	0.511304	0.727503	0.600844	0.750086	0.586988	0.5	0.597644	0.46389	0.488696	0.272497	0.399156	0.249914	0.413012	0.0892588	0.572337	1	7			59.2439	59.1266	0.743875		0.712468	0.747524		0.103917	0.401357			1	1	1.09717			0	0.450897		0.5
SON				2		2		6.381		1		1		0.636824		0.724009		0.433438		0.638648		0.343926		0.509865		0.296582		0.365747		0.303868		0.463601		0.274184		0.364852		0.418926		0.426584		0		0.185114		0.559196		0.568018		0.302416		0.609441		0.412164		0.0261337	0	0.185114	0.559196	0.568018	0.302416	0.609441	0.412164	0.0261337																										0.609441		1	6		45.7686		52.4955		0.998866		0.948641		0.324716	0.130831	6.72691		0	0	0.418926			0	0.790362
SORBS1	Q9BX66	1172	24	44	18	30	8.064	8.0563	1	1	1	1	0.918294	1.01376	0.998878	1.03323	0.956679	1.01966	0.909619	1.07218	0.705171	0.779738	0.710991	0.707007	0.336363	0.421344	0.325751	0.341946	0.198607	0.22696	0.151966	0.171871	0.0642508	0.102671	0.0741127	0.0886373	0.0560658	0.0668038	0.0707006	0.0702482	0	0	0.121353	0.0274387	-0.0727737	0.0724588	0.0118585	-0.141266	-0.0462504	-0.301229	-0.386173	-0.40111					0	0.0743958	-0.000157476	-0.0647037	-0.17374	-0.393642			0	0.0664074	0.102695	0.108275	0.180297	0.0105626			0.0780395	0.5	0.733346	0.499469	0.293521	0.0813684	0.00329662	0.489821	0.946055	0.5	0.266654	0.500531	0.706479	0.918632	0.996703	0.510179	0.0539446	-0.393642	0.0951929	1	6	50.798	52.1542	51.989	52.4863	0.9953	0.986434	0.993644	0.97892	56.5529	0.133634	0.123564	0.76155	0.402266	1	1	0.0614348			1	0.135761	0.167053	0.5
SORBS2	O94875	358	6	11	5	10	6.9082	7.3006	1	1	1	1	0.870115	0.991262	0.977332	0.961073	0.942957	0.96265	0.849366	0.996562	0.670195	0.671305	0.583538	0.568626	0.344256	0.37542	0.335815	0.328154	0.337691	0.338449	0.28807	0.293717	0.219708	0.212172	0.187875	0.183417	0.182525	0.152912	0.151831	0.140944	0	0	0.167643	-0.04462	-0.150805	0.0499474	-0.199755	-0.239489	-0.035815	-0.194131	-0.229285	-0.20451	-0.225818	-0.210108	-0.26562	-0.117577	0	0.0615115	-0.0504286	-0.219622	-0.114973	-0.216898	-0.217963	-0.191598	0	0.150093	0.141953	0.0280961	0.111946	0.0175186	0.0111088	0.104682	0.0706748	0.5	0.751327	0.288232	0.015317	0.108699	0.0161586	0.0158243	0.0264803	0.5	0.248673	0.711768	0.984683	0.891301	0.983841	0.984176	0.97352	-0.626459	0.00108494	3	6	50.8549	51.6398	51.904	52.3166	0.97721	0.973294	0.982731	0.970442	58.197	0.223505	0.158733	0.862936	0.191014	1	1	0.146388	0.666667		1	-0.0161724	0.0120863	0.5
SORBS3	O60504	395	12	11	8	9	7.3885	7.7249	1	1	1	1	1.03373	0.893635	0.947014	0.940813	0.92295	0.789727	0.778388	0.802748	0.638897	0.505129	0.452144	0.426484	0.256672	0.210537	0.17669	0.152644	0.174539	0.120187	0.134481	0.102564	0.0988449	0.0755997	0.0794343	0.065871	0.0396598	0.02373	0.0457669	0.0402493	0	0	-0.126405	0.0742226	-0.245763	0.0235928	-0.498802	-0.244161	-0.538707	-0.463907	-0.376144						0	-0.0260911	-0.111085	-0.371481	-0.501307	-0.376144			0	0.141865	0.190464	0.180059	0.0528914				0.113056	0.5	0.423618	0.20979	0.0091412	0.00173936	0.0224105	0.03998	0.997853	0.5	0.576382	0.79021	0.990859	0.998261	0.97759	0.96002	0.00214713	-1.24893	0.0749028	3	4	50.1379	49.4859	49.7221	49.6875	0.990125	0.99804	0.993848	0.997108	54.1455	0.146984	0.144505	-0.1071	0.77403	1	1	0.0316949			1	-0.422391	0.141595	0.5
SORD	Q00796	1122	42	43	17	16	8.7109	8.8877	1	1	1	1	0.970561	0.871337	0.896199	0.931058	0.969743	1.02421	0.9728	0.91657	1.01507	0.920477	0.936401	0.948294	0.867714	0.77699	0.742928	0.753365	1.06904	1.0494	0.936988	0.922848	0.709541	0.678417	0.618877	0.609152	0.0170127	0.0127776	0.0247087	0.0161087	0	0	-0.115	0.0956409	0.00454142	-0.160188	-0.116374	0.0429528	-0.223997	-0.0445472	-0.19022	-0.185397	-0.197233	-0.15537			0	-0.00967956	-0.0778234	-0.0367107	-0.134272	-0.187809	-0.176301		0	0.148946	0.116481	0.112661	0.12689	0.00341029	0.0296016		0.0768558	0.5	0.459399	0.210099	0.350022	0.0887745	0.0349563	0.0429767	0.99959	0.5	0.540601	0.789901	0.649978	0.911226	0.965044	0.957023	0.000410014	-0.36411	0.00319473	2	6	59.7442	58.8001	58.6164	58.6168	0.899308	0.902725	0.992822	0.989778	65.889	0.100086	0.105574	-0.655573	0.299337	1	1	0.0148952			1	0.155033	0.022148	0.5
SORL1	Q92673	471	10	9	10	9	7.0187	6.9035	1	1	1	1	0.902953	0.891682	0.864871	0.89958	0.867337	0.859954	0.883468	0.946065	0.796388	0.801578	0.802345	0.826272	0.60296	0.612064	0.58591	0.669558	0.637608	0.655165	0.627209	0.705171	0.398325	0.409157	0.399525	0.446458	0.221462	0.237169	0.24003	0.229751	0	0	-0.0621646	0.0127214	0.0265843	0.137679	0.0107498	0.043773	-0.0413834	0.129527	-0.0237222	0.106114	0.0043381	0.125871	0.116158	-0.0458488	0	-0.0247216	0.0821315	0.0272614	0.044072	0.0411961	0.0651043	0.0351544	0	0.0529524	0.0785556	0.0233509	0.120852	0.0918083	0.0859364	0.114556	0.0710015	0.5	0.386163	0.826713	0.625103	0.696162	0.684495	0.774101	0.659291	0.5	0.613837	0.173287	0.374897	0.303838	0.315505	0.225899	0.340709	0.0821315	0.240709	1	3	54.6441	56.7088	56.6834	57.7609	0.964651	0.955863	0.97068	0.980717		0.114989	0.100703	1.54571	0.315646	1	1	0.229316			1	0.446245	0.315194	0.5
SORT1	Q99523	1149	33	30	18	17	8.3524	8.3741	1	1	1	1	0.894038	0.844963	0.883331	0.93721	0.922326	0.9669	0.971918	0.964861	0.945751	0.90818	0.976349	0.934846	0.773572	0.721278	0.777576	0.72653	0.883927	0.88165	0.927295	0.900974	0.655841	0.655001	0.67264	0.644341	0.344335	0.276465	0.392254	0.307343	0	0	-0.0173815	0.149485	0.0755573	-0.00304562	0.0459356	0.0417516	0.00744843	0.0104677	0.0691005	0.0312793	0.0364893	-0.0236713	0.187976	0.152752	0	0.0660517	0.0362558	0.0438436	0.00895807	0.0501899	0.00640899	0.170364	0	0.117992	0.0555806	0.00295851	0.00213495	0.0267436	0.0425399	0.0249072	0.0341072	0.5	0.807762	0.685786	0.720255	0.547861	0.747381	0.534288	0.979557	0.5	0.192238	0.314214	0.279745	0.452139	0.252619	0.465712	0.0204432	0.170364	0.546448	1	8	59.0905	60.8054	58.7658	58.6498	0.892248	0.862347	0.9966	0.994618		0.11969	0.195151	-1.24015	0.285791	1	1	0.3104			1	0.503825	0.584871	0.5
SOS1	Q07889	205	3	5	3	4	6.9011	6.4176	1	1	1	1	0.914669	0.942916	0.863358	0.781906	0.809816	0.645552	0.671135	0.323222	0.584094	0.17269	0.586809	0.137393	0.479659	0.0974723	0.456844	0.0868777	0.516963	0.139448	0.564005	0.081524	0.280256	0.064286	0.406256	0.0317397	0.0257376	0.0121555	0.111454	0.0213306	0	0	-0.0832907	-0.270133	-0.27099	-0.998011	0.00668897	-0.329878	-0.0703084		0.125647		0.535647				0	-0.176712	-0.634501	-0.161594	-0.0703084	0.125647	0.535647		0	0.132117	0.514081	0.237989					0.221047	0.5	0.325772	0.0627677	0.339679	0.381	0.206401	0.269651	0.99841	0.5	0.674228	0.937232	0.660321	0.619	0.793599	0.730349	0.00158981	-0.634501	0.368863	1	3	51.9047	47.4108	54.1244	45.9985	0.940762	0.990791	0.904147	0.991247	60.4283	0.245439	0.13816	0.403693	0.938633	1	1	0.0189466		46.9	1	-0.0214204	0.431615	0.5
SOS2	Q07890	42	3	1	2	1	7.209	6.7239	1	1	1	1	1.00994	0.714623	0.801266	0.850917	0.978198	0.749335	0.89668	0.837936	0.991201	0.626982	0.729116	0.73025	0.728764	0.552262	0.513848	0.610019	0.762941	0.695533	0.476716	0.497086	0.410603	0.321554	0.279911	0.128155	0.293871	0.00044141	0.126551	0.0245839	0	0	-0.333919	0.251836	-0.125532	0.16123	-0.44303	0.219967	-0.504109	0.143501	-0.678441	-0.484622	-0.552774	-1.32717	-1.21547		0	-0.0410411	0.0178489	-0.111531	-0.180304	-0.581532	-0.939971	-1.21547	0	0.414191	0.202772	0.468809	0.45793	0.137051	0.54758		0.318333	0.5	0.485883	0.506141	0.461696	0.438254	0.309142	0.212642	0.964926	0.5	0.514117	0.493859	0.538304	0.561746	0.690858	0.787358	0.035074	-1.21547	0.922968	1	8	56.7752	53.9625	54.7137	55.4727	0.968395	0.812059	0.971822	0.935785		0.113779	0.100782	-0.275651	0.867372	0	0	0.0755674			0	-0.400552		0.5
SOWAHC	Q53LP3	134	2	3	2	3	6.5386	6.7211	1	1	1	1	0.742941	0.77125	0.658326	0.715618	0.318278	0.359922	0.20243	0.249993	0.0398678	0.0628042	0.0608347	0.0739547	0.00444613	0.0355106	0.0186466	0.052664	0.0182606	0.0380206	0.0160601	0.0490113	0.00965918	0.0269852	0.0136909	0.0337812		0.0122272	0.0106173	0.0181825	0	0	-0.174444	-0.108007	-0.652867	-0.525795											0	-0.141225	-0.589331						0	0.0469777	0.0898534						0.0456103	0.5	0.315592	0.0339577	0.914474	0.999393	0.621331	0.910255	0.905961	0.5	0.684408	0.966042	0.0855263	0.000606557	0.378669	0.0897452	0.0940387	-0.589331	0.0784393	1	3	45.627	46.0221	45.12	45.4512	0.998806	0.999215	0.999602	0.99785	48.9784	0.107993	0.125525	-0.538958	0.171699	0	1	0.0122272			0	0.00805666		0.5
SOX9	P48436	76	3	3	3	3	6.9534	6.5396	1	1	1	1	0.914649	0.77649	0.861872	0.970086	0.859342	0.809263	0.846275	0.826928	0.806985	0.757245	0.75143	0.656585	0.550021	0.611097	0.541657	0.541044	0.664218	0.736309	0.615139	0.643548	0.544609	0.597709	0.564992	0.546329	0.574287	0.483535	0.636015	0.525023	0	0	-0.0857443	0.321146	-0.0221064	0.0311528	-0.102903	-0.205778	-0.0221054	-0.175656	-0.110744	-0.194265	0.053009	-0.129674	0.147289	0.118761	0	0.117701	0.00452317	-0.154341	-0.0988807	-0.152505	-0.0383325	0.133025	0	0.287715	0.0376599	0.0727434	0.108577	0.0590581	0.129176	0.0201722	0.0893877	0.5	0.862975	0.517297	0.0800331	0.176936	0.0823081	0.357071	0.889927	0.5	0.137025	0.482703	0.919967	0.823064	0.917692	0.642929	0.110073	-0.154341	0.287835	1	4	56.0951	61.0237	57.6184	57.9917	0.934509	0.858773	0.978486	0.920092		0.159318	0.117327	-0.754334	0.789028	1	1	0.528911			0	0.291926		0.5
SP1	P08047	42	2	5	2	4	6.9208	7.2112	1	1	1	1	0.788848	0.85676	0.754708	0.817963	0.650869	0.782211	0.446266	0.776339	0.325792	0.620841	0.30208	0.575797	0.137122	0.381901	0.195257	0.375246	0.185046	0.378459	0.158496	0.306813	0.134737	0.24829	0.0894075	0.1937	0.105174	0.172813	0.13624	0.176392	0	0	-0.0638295	-0.0668547	-0.544463	-0.0108717	-0.109021	-0.108663	0.509912	-0.0253635	-0.223438	-0.302777		-0.358202		0.0295751	0	-0.0653421	-0.277668	-0.108842	0.242274	-0.263107	-0.358202	0.0295751	0	0.00213913	0.377306	0.000253638	0.378497	0.0561013			0.135716	0.5	0.337772	0.0484083	0.244565	0.929508	0.0565929	0.00530029	0.89337	0.5	0.662228	0.951592	0.755435	0.070492	0.943407	0.9947	0.10663	-0.358202	0.574483	1	7	47.5681	51.5008	47.2531	52.212	0.988206	0.98518	0.983019	0.99339	60.898	0.200629	0.102792	0.198087	0.955781	0	1	0.138994			0	0.158889		0.5
SP100	P23497	578	11	8	8	7	7.3439	7.4483	1	1	1	1	0.726664	0.810924	0.874543	0.87398	0.695073	0.761312	0.790971	0.83772	0.536243	0.621687	0.650099	0.637949	0.406556	0.479961	0.515773	0.498532	0.46639	0.539012	0.578662	0.555592	0.401423	0.434858	0.453109	0.445942	0.349051	0.310474	0.43987	0.372067	0	0	0.26724	0.108034	0.186461	0.13798	0.277772	0.0372528	0.343281	0.0547679	0.311183	0.0437063	0.174737	0.0363127	0.33364	0.261088	0	0.187637	0.16222	0.157512	0.199024	0.177445	0.105525	0.297364	0	0.112575	0.0342814	0.170073	0.20401	0.189135	0.0978809	0.0513021	0.107407	0.5	0.948979	0.924638	0.919137	0.957352	0.940233	0.832349	0.991425	0.5	0.0510206	0.0753618	0.0808634	0.0426479	0.0597674	0.167651	0.00857497	0.297364	0.181295	1	8	50.1802	54.4434	55.8603	56.1646	0.945909	0.9401	0.954801	0.96079		0.180565	0.114487	3.70062	0.225466	1	1	0.329763			1	0.586704	0.259809	0.5
SP3	Q02447	90	2	4	2	3	6.6105	7.2141	1	1	1	1	0.774038	0.852298	0.91113	0.827062	0.785636	0.772824	0.915718	0.905269	0.642545	0.64764	0.822671	0.70257	0.453211	0.50089	0.615805	0.587496	0.544573	0.54264	0.622105	0.606305	0.424632	0.411527	0.430952	0.409202	0.355189	0.351357	0.41899	0.395485	0	0	0.235253	-0.0433626	0.221043	0.228206	0.356516	0.117449	0.442292	0.230085	0.19203	0.160048	0.0213164	-0.00817445	0.23833	0.170687	0	0.0959452	0.224624	0.236983	0.336188	0.176039	0.00657098	0.204508	0	0.197011	0.00506525	0.169046	0.150053	0.0226149	0.0208532	0.0478303	0.0765592	0.5	0.833266	0.980688	0.984566	0.997422	0.954111	0.527056	0.972256	0.5	0.166734	0.0193122	0.0154344	0.00257838	0.0458893	0.472944	0.0277442	0.973835	0.000336213	4	3	52.5267	54.5237	57.1311	57.1209	0.945852	0.95033	0.986517	0.941896		0.133297	0.103226	3.60081	0.0690244	0	1	0.353273			0	1.02816		0.5
SP4	Q02446	60	2	3	2	2	6.9458	7.0441	1	1	1	1	0.790174	0.850572	0.814018	0.948318	0.762342	1.03917	0.884556	0.914317	0.695484	0.833247	0.754268	0.759189	0.585579	0.585071	0.612204	0.494653	0.607622	0.633796	0.622586	0.539235	0.401944	0.423582	0.428698	0.300728	0.311723	0.26463	0.363828	0.206701	0	0	0.0428917	0.156938	0.214515	-0.184667	0.11706	-0.134286	0.0641484	-0.242195	0.0351002	-0.233106	0.0929666	-0.494183	0.222993	-0.356431	0	0.0999147	0.014924	-0.0086129	-0.0890231	-0.0990028	-0.200608	-0.066719	0	0.0806427	0.282264	0.177728	0.216617	0.18965	0.415177	0.409714	0.221474	0.5	0.707836	0.532812	0.481047	0.3127	0.293856	0.141409	0.356853	0.5	0.292164	0.467188	0.518953	0.6873	0.706144	0.858591	0.643147	-0.200608	0.519399	1	7	53.5648	56.9462	56.9287	55.7023	0.953998	0.952275	0.950095	0.977227		0.120342	0.102536	1.05994	0.615328	0	1	0.285264			0	0.261733		0.5
SPAG7	O75391	347	10	6	8	6	7.5091	7.5556	1	1	1	1	0.85502	0.860573	0.900131	0.967111	0.901236	0.869662	0.914325	1.06012	0.810657	0.778414	0.875288	0.833116	0.58103	0.645297	0.63724	0.706033	0.643134	0.665096	0.639335	0.68707	0.452519	0.492804	0.452595	0.483572	0.361672	0.375025	0.411144	0.467111	0	0	0.0741782	0.168384	0.020802	0.285698	0.110666	0.0979808	0.133224	0.129772	-0.00854801	0.0468946	0.000240724	-0.0272832	0.184961	0.316777	0	0.121281	0.15325	0.104324	0.131498	0.0191733	-0.0135212	0.250869	0	0.0666137	0.18731	0.00896993	0.00244128	0.0392038	0.0194623	0.0932079	0.0521511	0.5	0.914362	0.953936	0.8832	0.929448	0.589761	0.436385	0.993872	0.5	0.0856383	0.0460644	0.1168	0.0705517	0.410239	0.563615	0.00612783	0.250869	0.120209	1	8	55.1566	58.3068	57.41	57.868	0.96361	0.960459	0.99106	0.980259		0.126879	0.155733	0.90725	0.626169	1	1	0.368349			1	0.556361	0.196752	0.5
SPAG9	O60271	1557	33	34	28	26	7.9067	7.8395	1	1	1	1	0.801649	0.911007	0.904819	0.891156	0.796374	0.899852	0.884207	0.899067	0.334669	0.354639	0.388197	0.362343	0.0498294	0.109692	0.0901647	0.100109	0.0707362	0.0926585	0.0758473	0.0930187	0.0490264	0.0818473	0.053626	0.0754615	0.0263798	0.0286535	0.0375235	0.0365114	0	0	0.174659	-0.0317853	0.150938	-0.00125837	0.214052	0.0310053									0	0.0714369	0.0748399	0.122529					0	0.145978	0.107619	0.129434					0.0957578	0.5	0.64791	0.654547	0.741052	0.962039	0.61134	0.512957	0.979584	0.5	0.35209	0.345453	0.258948	0.037961	0.38866	0.487043	0.020416	0.122529	0.199939	1	4	48.2586	48.8899	49.3489	49.3474	0.982839	0.997397	0.997638	0.994695	51.6206	0.140453	0.156343	0.77392	0.133745	1	1	0.0275166			1	0.472608	0.276456	0.5
SPANXD	Q9BXN6	115	2		2		7.4947		1		1		0.92201		0.835724		0.83386		0.731842		0.718855		0.627175		0.417207		0.48159		0.493075		0.528653		0.403089		0.434799		0.536509		0.592925		0		-0.141756		-0.188273		-0.196832		0.207043		0.100515		0.10925		0.144246		0	-0.141756	-0.188273	-0.196832	0.207043	0.100515	0.10925	0.144246																										0.207043		1	5	51.5025		55.0875		0.969695		0.969244			0.375998	0.127472	3.58495		0	0	0.536509			0	0.527762
SPART	Q8N0X7	327	6	8	6	8	7.3063	7.148	1	1	1	1	0.719059	0.852084	0.774915	0.756912	0.536941	0.604961	0.482061	0.518737	0.227394	0.259975	0.204358	0.188514	0.0616265	0.103667	0.0805228	0.0696593	0.0600884	0.0679054	0.0668638	0.0557322	0.0282269	0.0329241	0.0390484	0.0327365	0.0132543	0.00534721	0.0196894	0.015567	0	0	0.107928	-0.170869	-0.155548	-0.221839	-0.154097	-0.463706									0	-0.0314703	-0.188694	-0.308901					0	0.197139	0.0468753	0.218927					0.115735	0.5	0.452328	0.239128	0.127785	0.360838	0.401772	0.80481	0.998973	0.5	0.547672	0.760872	0.872215	0.639162	0.598228	0.19519	0.0010274	-0.308901	0.111782	1	4	46.5988	47.5614	46.9398	47.0105	0.99554	0.997782	0.998625	0.998618	51.9142	0.111742	0.121879	-0.104933	0.848033	1	1	0.00930076			1	0.191062	0.186003	0.5
SPAST	Q9UBP0	90	3	4	3	4	6.4005	6.8572	1	1	1	1	0.829588	0.791627	0.677179	0.640642	0.525415	0.438872	0.236545	0.266766	0.0972762	0.0635171	0.099601	0.0437738	0.0172384	0.0289135	0.0515464	0.0164523	0.039796	0.0372562	0.0412474	0.0134402	0.0209816	0.0287318	0.026179	0.017412	0.00600594	0.0278964	0.0114675	0.0125417	0	0	-0.292858	-0.305301	-1.15134	-0.718223											0	-0.299079	-0.934782						0	0.00879866	0.306261						0.10502	0.5	0.312879	0.0734186	0.340587	0.733279	0.130034	0.37073	0.428363	0.5	0.687121	0.926581	0.659413	0.266721	0.869966	0.62927	0.571637	-0.934782	0.0269151	1	3	46.7352	46.3884	45.3109	45.2141	0.996412	0.998298	0.99737	0.999332	49.8004	0.108713	0.119516	-1.29925	0.0186616	1	1	0.0120046			1	-0.217381	0.0740167	0.5
SPATA18	Q8TC71	71	1		1		6.5746		1		1		0.702169		0.846424		0.677474		0.634065		0.258005		0.251625		0.00669631		0.0719653		0.0473807		0.0686013		0.00375666		0.0253668				0.00815793		0		0.269563		-0.0955363		-0.0361258										0	0.269563	-0.0955363	-0.0361258																														0.269563		1	2	47.2066		47.9465		0.968878		0.998544		52.4427	0.100008	0.121241	0.739896		0	0	0.00815793			0	0.568561
SPATA20	Q8TB22	694	18	31	14	21	7.5814	8.0886	1	1	1	1	1.21602	0.920918	0.96415	0.931684	1.06956	0.951128	0.93024	0.817524	0.924511	0.630842	0.654382	0.607843	0.306066	0.203656	0.181274	0.177516	0.0761842	0.0429964	0.0364608	0.0368059	0.0211481	0.0130549	0.0156385	0.0202246	0.0215969	0.00753191	0.00924591	0.00997925	0	0	-0.334841	0.0167674	-0.201347	-0.218379	-0.498557	-0.0535799	-0.755673	-0.198189							0	-0.159037	-0.209863	-0.276069	-0.476931				0	0.248625	0.012044	0.314647	0.3942				0.193903	0.5	0.335557	0.288285	0.232598	0.109445	0.0535129	0.603547	0.143436	0.5	0.664443	0.711715	0.767402	0.890555	0.946487	0.396453	0.856564	-0.476931	0.247917	1	5	51.4235	50.3671	50.9163	50.715	0.963055	0.999355	0.998232	0.994196	54.6152	0.107182	0.1	-0.0796079	0.895882	1	1	0.00961258			1	0.0814079	0.321823	0.5
SPATA5	Q8NB90	366	5	8	5	7	6.9295	7.0505	1	1	1	1	0.942047	0.872206	0.841878	0.755626	0.868838	0.831128	0.709914	0.659202	0.847572	0.625209	0.513978	0.428382	0.492602	0.319067	0.242246	0.189512	0.256579	0.178187	0.1496	0.0981485	0.0306486	0.0139519	0.0376914	0.0268305	0.0133112	0.00720504	0.0235488	0.0205217	0	0	-0.162188	-0.206996	-0.291443	-0.33435	-0.721628	-0.545439	-1.02395	-0.751573	-0.778295	-0.860353					0	-0.184592	-0.312897	-0.633533	-0.88776	-0.819324			0	0.0316839	0.03034	0.124585	0.192598	0.0580242			0.0728718	0.5	0.153068	0.0487174	0.00204195	0.000203017	0.000366662	0.997693	0.999977	0.5	0.846932	0.951283	0.997958	0.999797	0.999633	0.00230709	2.29846e-05	-2.65351	0.0299603	4	3	51.8119	50.5765	50.018	48.9896	0.99118	0.996056	0.99703	0.99376	57.9621	0.10014	0.100235	-1.69045	0.170142	1	1	0.0102581			1	-1.33901	0.0781602	0.5
SPATA5L1	Q9BVQ7	131	1	2	1	2	6.3104	6.6104	1	1	1	1	0.729356	0.786652	0.793516	0.738746	0.783198	0.859199	0.711617	0.63399	0.670023	0.622124	0.577646	0.423314	0.489364	0.303199	0.318069	0.171248	0.36059	0.18242	0.247995	0.0863357	0.0870532	0.00965396	0.132259	0.0189886	0.0575091		0.0459036	0.00880336	0	0	0.121634	-0.0906482	-0.138275	-0.438531	-0.214025	-0.555474	-0.621568	-0.824183	-0.540052	-1.07923					0	0.0154931	-0.288403	-0.384749	-0.722876	-0.809642			0	0.150106	0.212313	0.241441	0.14327	0.381258			0.188065	0.5	0.538148	0.0499478	0.0184761	0.000645221	0.000300333	0.999643	0.0888924	0.5	0.461852	0.950052	0.981524	0.999355	0.9997	0.000356759	0.911108	-2.20567	0.158982	4	3	50.6533	50.4686	50.916	48.6979	0.965379	0.986301	0.99411	0.991643	59.8411	0.10112	0.100782	-0.754035	0.567919	0	0	0.0273535			0	-1.04675		0.5
SPATS2L	Q9NUQ6	115	3	4	3	3	6.5262	6.7804	1	1	1	1	0.690086	1.05878	0.876013	0.980606	0.514372	0.671401	0.594607	0.834659	0.256489	0.247483	0.322453	0.291859	0.0933094	0.109828	0.105334	0.0676443	0.100323	0.0718884	0.125806	0.0560778	0.104967	0.0400831	0.122782	0.0521535	0.136566	0.0283536	0.1393	0.0345951	0	0	0.344175	-0.110662	0.209123	0.314013	0.330189	0.237946									0	0.116757	0.261568	0.284067					0	0.321618	0.0741686	0.0652257					0.115253	0.5	0.707294	0.882348	0.899892	0.117154	0.470191	0.912874	0.768141	0.5	0.292706	0.117652	0.100108	0.882846	0.529809	0.0871262	0.231859	0.284067	0.0655919	1	4	46.3681	47.7906	48.0569	48.8902	0.994248	0.974047	0.994562	0.996641	51.6206	0.154524	0.15988	1.39415	0.232845	1	1	0.0824596			1	0.578026	0.129739	0.5
SPCS1	Q9Y6A9	123	4	3	2	2	7.5306	6.6724	1	1	1	1	0.936155	0.932496	0.93651	0.951921	1.03548	1.0713	1.09466	0.948557	1.0519	0.869759	1.00528	0.786464	0.747249	0.72257	0.721864	0.59341	0.927844	0.916567	0.83706	0.711981	0.68706	0.620439	0.615969	0.578907	0.595638	0.383554	0.409508	0.277624	0	0	0.000546239	0.0297444	0.0801898	-0.175559	-0.0654056	-0.145236	-0.049862	-0.284107	-0.148552	-0.364402	-0.157578	-0.0999587	-0.540545	-0.466295	0	0.0151453	-0.0476848	-0.105321	-0.166985	-0.256477	-0.128768	-0.50342	0	0.0206462	0.180842	0.0564484	0.165636	0.15263	0.0407432	0.0525026	0.083681	0.5	0.562418	0.311414	0.14426	0.0529372	0.010587	0.100251	0.000158785	0.5	0.437582	0.688586	0.85574	0.947063	0.989413	0.899749	0.999841	-0.50342	0.356733	1	8	60.4667	61.3592	58.7464	58.6429	0.91751	0.856389	0.971151	0.962792		0.116674	0.10033	-2.2183	0.0386526	1	1	0.343566			1	0.0641216	0.420654	0.5
SPCS2	Q15005	435	12	20	7	10	8.2618	8.4497	1	1	1	1	0.969236	0.849442	0.936038	1.01411	0.921651	0.861092	0.809356	0.774009	0.7629	0.719009	0.426251	0.364565	0.262363	0.252035	0.13102	0.115688	0.169221	0.114569	0.105667	0.101983	0.0818031	0.0516134	0.0588644	0.0567784	0.0209365	0.00658483	0.0409458	0.0332698	0	0	-0.0502814	0.255622	-0.187447	-0.153817	-0.83979	-0.979833	-1.00178	-1.12339	-0.679386						0	0.10267	-0.170632	-0.909812	-1.06259	-0.679386			0	0.216306	0.0237802	0.0990252	0.0859908				0.0850205	0.5	0.64684	0.266895	0.00317585	0.00122706	0.0703184	0.269311	0.999952	0.5	0.35316	0.733105	0.996824	0.998773	0.929682	0.730689	4.76124e-05	-1.9724	0.00190964	2	4	50.6673	50.7236	49.4783	49.1659	0.997601	0.99449	0.996796	0.987728	55.7309	0.109112	0.149565	-1.37335	0.0130971	1	1	0.0137607			1	-0.894516	0.0170989	0.5
SPCS3	P61009	208	6	9	4	4	7.7471	7.974	1	1	1	1	1.0963	0.863437	0.941934	0.967867	1.07878	0.91525	0.890635	0.802697	1.05234	0.868211	0.619683	0.55012	0.501055	0.443227	0.292607	0.288973	0.257252	0.231436	0.239503	0.263998	0.113706	0.106468	0.151072	0.15176	0.0136301	0.0213032	0.0244701	0.0284785	0	0	-0.218946	0.164718	-0.276491	-0.18931	-0.763991	-0.658298	-0.776006	-0.617114	-0.103142	0.189914	0.40993	0.511368			0	-0.027114	-0.2329	-0.711145	-0.69656	0.0433857	0.460649		0	0.271291	0.0616458	0.0747361	0.112353	0.207222	0.0717275		0.114139	0.5	0.417152	0.0474323	0.000107997	0.000126876	0.630859	0.99777	0.999734	0.5	0.582848	0.952568	0.999892	0.999873	0.369141	0.00223048	0.000266344	-1.6406	0.00694805	3	3	52.757	52.4715	51.6859	51.6062	0.984062	0.995365	0.992058	0.985779	58.4319	0.114411	0.119677	-0.968218	0.0226481	1	1	0.0174666			1	-0.677992	0.0333221	0.5
SPECC1	Q5M775	391	8	5	8	5	7.2683	6.9922	1	1	1	1	0.728454	0.830633	0.668398	0.721502	0.368586	0.44913	0.37575	0.515822	0.225714	0.294228	0.318458	0.336533	0.169687	0.227864	0.24789	0.251007	0.197922	0.285283	0.267532	0.311227	0.164309	0.237205	0.241017	0.235266	0.224699	0.293424	0.269104	0.248394	0	0	-0.12413	-0.203209	0.0277715	0.199738	0.496605	0.193815	0.546827	0.139551	0.434784	0.125573	0.552726	-0.0118437	0.26017	-0.240354	0	-0.163669	0.113755	0.34521	0.343189	0.280179	0.270441	0.00990835	0	0.055917	0.121599	0.214105	0.287988	0.218645	0.399211	0.353924	0.206424	0.5	0.176189	0.74339	0.966675	0.965995	0.937051	0.930962	0.52296	0.5	0.823811	0.25661	0.0333252	0.0340045	0.0629492	0.0690376	0.47704	0.688399	0.1761	2	4	45.7193	46.4593	46.571	48.3806	0.995215	0.993506	0.952197	0.960429	55.3786	0.267378	0.226248	1.38654	0.291854	1	1	0.258749			1	0.841889	0.255026	0.5
SPECC1L	Q69YQ0	891	13	20	13	19	6.8657	7.0117	1	1	1	1	0.8256	0.942714	0.907942	0.936828	0.753126	0.75516	0.589349	0.616178	0.190922	0.145081	0.221759	0.144885	0.079947	0.0698067	0.140723	0.0818921	0.105023	0.0837061	0.114855	0.0866058	0.0691167	0.0677361	0.0828206	0.0690959	0.0761293	0.0699998	0.0805103	0.0698206	0	0	0.137157	-0.00903531	-0.353769	-0.293435	0.216011										0	0.064061	-0.323602	0.216011					0	0.103374	0.0426628						0.0486789	0.5	0.68664	0.0147998	0.789283	0.998927	0.749451	0.85843	0.615439	0.5	0.31336	0.9852	0.210717	0.00107304	0.250549	0.14157	0.384561	-0.323602	0.00970788	1	3	47.7955	47.6971	47.664	47.4971	0.983702	0.998676	0.989647	0.995958	49.9766	0.156183	0.179008	-0.165755	0.229101	1	1	0.0730645			1	0.181468	0.0392326	0.5
SPG11				0		0																																																																																																					0	0				0
SPG21	Q9NZD8	124	2	5	2	4	7.0328	7.0572	1	1	1	1	0.998554	0.86984	0.878705	0.891871	0.791317	0.735816	0.598836	0.55608	0.227481	0.144352	0.150711	0.12766	0.0689976	0.0344736	0.0725165	0.04651	0.0718622	0.0397447	0.0609321	0.0539995	0.0449994	0.0255225	0.0482194	0.0340644	0.0237779	0.0163694	0.0319867	0.023921	0	0	-0.184461	0.0360848	-0.402096	-0.404054	-0.593958										0	-0.0741881	-0.403075	-0.593958					0	0.155949	0.00138437						0.0524446	0.5	0.3319	0.0176021	0.0210741	0.920374	0.724245	0.924894	0.992666	0.5	0.6681	0.982398	0.978926	0.0796261	0.275755	0.0751063	0.00733416	-0.997033	0.0398156	2	3	48.0501	47.743	47.4835	47.251	0.997667	0.998646	0.997684	0.998687	50.094	0.130397	0.139351	-0.529273	0.110778	0	1	0.0200736			0	-0.258005		0.5
SPG7	Q9UQ90	791	19	29	15	24	7.7295	8.111	1	1	1	1	1.19013	0.937396	0.932246	0.889945	1.1636	0.965998	0.820296	0.725113	1.09736	0.738138	0.490383	0.430893	0.355112	0.224915	0.170191	0.146583	0.111555	0.0639405	0.11695	0.0876646	0.0276348	0.0138704	0.0353523	0.0278375	0.013279	0.00419712	0.0145505	0.0105727	0	0	-0.352337	-0.0749425	-0.504382	-0.413814	-1.16205	-0.776561	-1.06112	-0.61766							0	-0.21364	-0.459098	-0.969306	-0.839391				0	0.196148	0.0640408	0.272583	0.313575				0.169269	0.5	0.211185	0.0511908	0.00174852	0.00408498	0.835197	0.988139	0.991652	0.5	0.788815	0.948809	0.998251	0.995915	0.164803	0.0118609	0.00834774	-1.8087	0.057442	2	4	52.0703	50.8929	50.0075	49.4471	0.965663	0.99942	0.997081	0.999056	54.7327	0.110849	0.110601	-1.75427	0.114822	1	1	0.00873806			1	-0.787687	0.11935	0.5
SPNS1	Q9H2V7	220	3	2	3	2	7.0503	7.071	1	1	1	1	1.16798	0.912015	0.915471	1.10915	1.16502	1.13389	1.08732	1.17232	1.18918	0.982114	0.936154	1.08803	0.883027	0.611362	0.628816	0.554331	0.982339	0.890981	0.76422	0.782307	0.710074	0.638039	0.568771	0.567484	0.714871	0.364999	0.408463	0.339734	0	0	-0.351433	0.282329	-0.0995817	0.0480849	-0.345144	0.147759	-0.489821	-0.141278	-0.362233	-0.18766	-0.320121	-0.169064	-0.807478	-0.103491	0	-0.0345522	-0.0257484	-0.0986921	-0.31555	-0.274946	-0.244593	-0.455485	0	0.448137	0.104416	0.348535	0.246457	0.123442	0.106813	0.497794	0.234449	0.5	0.431065	0.448497	0.310902	0.0673319	0.0932768	0.117873	0.0203286	0.5	0.568935	0.551503	0.689098	0.932668	0.906723	0.882127	0.979671	-0.455485	0.460372	1	8	61.249	61.0602	58.6077	58.6544	0.879578	0.824765	0.957741	0.841581		0.107849	0.122496	-2.52353	0.00148245	0	1	0.374098			0	0.0954034		0.5
SPPL2A	Q8TCT8	58	3		2		6.8855		1		1		0.790359		0.879055		0.823486		0.95326		0.681271		0.814964		0.639976		0.818815		0.823281		0.975123		0.740434		0.904707		0.726542		0.886295		0		0.153445		0.211125		0.258507		0.355519		0.244198		0.289079		0.286742		0	0.153445	0.211125	0.258507	0.355519	0.244198	0.289079	0.286742																										0.355519		1	5	60.2298		58.9311		0.720188		0.934564			0.255278	0.342079	-1.29871		0	0	0.726542			0	0.624655
SPPL2B	Q8TCT7	54	2		2		6.089		1		1		1.67776		0.790673		0.875835		2.7366		1.07236		2.67907		0.549051		1.10879		0.495718		1.36822		0.159885		0.5035		0.21755		0.32671		0		-1.08539		1.64365		1.32095		1.01397		1.46471		1.65495		0.586664		0	-1.08539	1.64365	1.32095	1.01397	1.46471	1.65495	0.586664																										1.65495		1	7	53.6742		58.5154		0.709974		0.0237922		59.019	0.184229	0.189235	4.84117		0	0	0.21755			0	1.47265
SPR	P35270	783	29	23	10	10	8.6997	8.7403	1	1	1	1	0.966544	0.898058	0.933467	0.951812	1.00919	0.956538	1.00278	1.02177	0.998816	0.822437	1.05352	0.849526	0.767665	0.662739	0.789639	0.804448	0.648224	0.532169	0.836039	0.738006	0.135948	0.0941332	0.349178	0.277976	0.0181381	0.0166441	0.0385031	0.0371725	0	0	-0.0502371	0.0838687	-0.00918889	0.0951745	0.0769276	0.046753	0.0407167	0.279559	0.367078	0.471747	1.36091	1.56218			0	0.0168158	0.0429928	0.0618403	0.160138	0.419413	1.46155		0	0.0948271	0.0737961	0.0213367	0.168887	0.0740121	0.142323		0.0821688	0.5	0.573362	0.681014	0.749443	0.949607	0.999603	1	1	0.5	0.426638	0.318986	0.250557	0.0503925	0.000397342	6.77926e-09	8.5372e-08	1.88096	0.0297654	2	6	55.0971	54.5462	57.665	57.3155	0.968693	0.957128	0.992588	0.989591	62.2485	0.100357	0.110006	2.66859	0.0146129	1	1	0.0173911			1	1.62014	0.0778258	0.5
SPRY1				1		1		6.0559		1		1		1.14644		0.780001		1.32944		1.10302		1.31178		1.2735		1.23191		1.02778		1.65959		1.23573		1.279		1.16409		1.18036		1.08836		0		-0.55561		-0.269354		-0.0427316		-0.261362		-0.42546		-0.135816		-0.117064	0	-0.55561	-0.269354	-0.0427316	-0.261362	-0.42546	-0.135816	-0.117064																										-0.55561		1	2				65.7174				0.441761						0	0	1.08836			0	0.0300628
SPRYD3				1		1		6.3463		1		1		0.977631		0.807614		0.736476		0.23394		0.439248		0.0963178		0.231009		0.0674149		0.258343		0.0787186		0.156592		0.0506834		0.0101543		0.0193286		0		-0.275623		-1.6545		-2.18916		-1.77681		-1.71451		-1.62743			0	-0.275623	-1.6545	-2.18916	-1.77681	-1.71451	-1.62743																											-2.18916		1	4		49.0515		45.6764		0.960656		0.99457	52.2665	0.214213	0.159655	-3.37508		0	0	0.0101543			0	-1.03597
SPRYD4	Q8WW59	398	10	9	6	6	8.0978	7.9307	1	1	1	1	1.43783	0.806913	0.881974	1.03998	1.31612	1.05466	0.981803	0.796584	1.35816	0.782691	0.685781	0.691246	0.865524	0.450787	0.237415	0.217165	0.521766	0.325758	0.0986645	0.086595	0.0681862	0.0168703	0.031648	0.0224922	0.00498795		0.0140505	0.00766846	0	0	-0.705086	0.366068	-0.422784	-0.40488	-0.985839	-0.179244	-1.86616	-1.05366	-2.4028	-1.91144					0	-0.169509	-0.413832	-0.582541	-1.45991	-2.15712			0	0.75742	0.0126604	0.570349	0.574527	0.347441			0.377066	0.5	0.332656	0.15164	0.0793296	0.00193974	0.00014743	0.192429	0.989447	0.5	0.667344	0.84836	0.92067	0.99806	0.999853	0.807571	0.0105532	-3.61703	0.0164451	2	5	55.1225	52.5691	51.3917	51.3495	0.849884	0.957622	0.995184	0.978081	58.608	0.100003	0.100001	-2.47524	0.192135	1	1	0.00498795			1	-1.96778	0.0538579	0.5
SPRYD7	Q5W111	213	6	7	6	4	7.3004	7.4855	1	1	1	1	1.05888	0.718971	0.88187	0.826549	1.04932	0.906607	1.00662	0.933188	1.03176	0.794801	0.83825	0.881091	0.744008	0.617303	0.540439	0.497369	0.382212	0.316937	0.24706	0.221985	0.040806	0.0124228	0.0564293	0.0406128	0.0107233	0.00798077	0.0193167	0.0325593	0	0	-0.263901	0.201167	-0.0599406	0.0416898	-0.299648	0.148697	-0.461185	-0.311663	-0.629509	-0.51373					0	-0.031367	-0.0091254	-0.075476	-0.386424	-0.571619			0	0.328852	0.0718635	0.317028	0.105728	0.0818683			0.15089	0.5	0.459152	0.488094	0.402653	0.112037	0.0420859	0.997776	0.999654	0.5	0.540848	0.511906	0.597347	0.887963	0.957914	0.0022237	0.00034607	-0.571619	0.0670973	1	6	54.0179	52.9766	53.8949	53.8515	0.984378	0.927215	0.990917	0.987995	59.4301	0.100049	0.1	0.375966	0.545537	1	1	0.00935202			1	0.0196154	0.131571	0.5
SPTAN1	Q13813	6753	202	198	131	137	8.5183	8.4827	1	1	1	1	0.974488	0.924855	0.941983	1.09212	1.06675	1.08844	1.06875	1.18001	1.03913	0.952934	1.05831	1.00031	0.360782	0.442613	0.380334	0.418324	0.157351	0.192195	0.144902	0.188924	0.0707275	0.0949228	0.0716029	0.0843835	0.0155781	0.0102381	0.0256456	0.0256692	0	0	-0.0489432	0.239839	0.00269161	0.116537	0.0263875	0.0700065	0.076139	-0.081425	-0.118904	-0.0247674					0	0.0954477	0.0596142	0.048197	-0.00264296	-0.0718356			0	0.2042	0.0805007	0.0308433	0.111415	0.0665644			0.0822537	0.5	0.75573	0.668541	0.637959	0.492253	0.300108	0.289731	0.999992	0.5	0.24427	0.331459	0.362041	0.507747	0.699892	0.710269	8.0587e-06	0.0954477	0.487692	1	2	51.954	52.6772	52.8848	53.3176	0.997574	0.995469	0.982473	0.947947	55.6134	0.132357	0.15538	0.785614	0.203323	1	1	0.0129081			1	0.454935	0.534903	0.5
SPTBN1	Q01082	5612	143	159	91	105	8.4567	8.4998	1	1	1	1	0.948365	0.985196	0.976863	0.970977	1.05748	1.1591	1.06847	1.12878	1.02193	1.01958	1.02465	1.02794	0.346746	0.435133	0.372698	0.388485	0.105188	0.139949	0.100806	0.114968	0.0331855	0.0251411	0.0442411	0.0379468	0.0161322	0.00972871	0.0272624	0.0207012	0	0	0.0427142	-0.0209741	0.0149165	-0.0382357	0.00383506	0.0117866	0.104125	-0.1636							0	0.0108701	-0.0116596	0.00781081	-0.0297374				0	0.0450344	0.0375843	0.00562256	0.189311				0.0555104	0.5	0.54022	0.456871	0.528928	0.39135	0.0655906	0.999644	0.999998	0.5	0.45978	0.543129	0.471072	0.60865	0.934409	0.000356326	2.49893e-06	-0.0297374	0.873792	1	5	51.8359	52.6807	52.8387	52.971	0.999156	0.988054	0.987792	0.972825	55.3198	0.111751	0.139208	0.646562	0.269604	1	1	0.0129304			1	0.373241	0.879065	0.5
SPTBN2	O15020	395	3	11	3	10	6.6498	6.736	1	1	1	1	0.898809	0.956008	0.836988	0.903833	0.72476	0.681983	0.578525	0.598664	0.175433	0.0907762	0.148553	0.109364	0.0607082	0.0550997	0.0601513	0.0621391	0.071983	0.0572374	0.0752528	0.0567163	0.0764769	0.0379158	0.0565056	0.0420609	0.0788386	0.0187888	0.0696681	0.0272802	0	0	-0.102808	-0.080966	-0.325124	-0.187989	-0.239944										0	-0.0918871	-0.256556	-0.239944					0	0.0154449	0.0969693						0.0374714	0.5	0.313473	0.095871	0.530541	0.66429	0.553838	0.225913	0.825156	0.5	0.686527	0.904129	0.469459	0.33571	0.446162	0.774087	0.174844	-0.256556	0.0364679	1	3	47.681	47.3586	47.3488	47.3738	0.99682	0.997575	0.996933	0.997835	49.9178	0.142581	0.14427	-0.158488	0.430332	1	1	0.0484741			1	0.225222	0.0889594	0.5
SPTLC1	O15269	552	12	8	10	8	7.5135	7.6178	1	1	1	1	0.935355	0.837508	0.740812	0.733606	0.632475	0.598177	0.486742	0.478314	0.369242	0.288078	0.290495	0.266179	0.129011	0.0913366	0.0948533	0.0800216	0.0599385	0.0328675	0.0527037	0.0310752	0.0269166	0.0103191	0.0318556	0.0202474	0.0148973	0.00506783	0.0196103	0.0110349	0	0	-0.336407	-0.191098	-0.377851	-0.322614	-0.346054	-0.114065									0	-0.263752	-0.350233	-0.230059					0	0.102749	0.0390583	0.16404					0.0764619	0.5	0.0929547	0.0443004	0.121833	0.0591552	0.244751	0.995815	0.998916	0.5	0.907045	0.9557	0.878167	0.940845	0.755249	0.00418496	0.00108391	-0.350233	0.0142206	1	3	47.9559	47.6153	47.1718	47.0007	0.995652	0.998876	0.998831	0.998169	53.3822	0.112051	0.100051	-0.699319	0.0668769	1	1	0.00998255			1	0.16409	0.0490494	0.5
SPTLC2	O15270	225	2	2	2	2	6.4608	6.6541	1	1	1	1	0.900638	0.945254	0.9439	0.917882	0.877935	0.906279	0.852007	0.889856	0.814861	0.730854	0.684664	0.671772	0.367837	0.273639	0.291628	0.235327	0.131447	0.0318833	0.152284	0.0485186	0.0645468	0.0151917	0.0810047	0.0209652	0.0473087	0.00702158	0.0529341	0.0160992	0	0	0.0676872	-0.0423937	-0.043249	-0.0263832	-0.251157	-0.121612	-0.334936	-0.217608	0.212288						0	0.0126468	-0.0348161	-0.186384	-0.276272	0.212288			0	0.0778389	0.011926	0.0916026	0.082963				0.0528661	0.5	0.52578	0.429403	0.175741	0.0890228	0.971228	0.967778	0.997432	0.5	0.47422	0.570597	0.824259	0.910977	0.0287721	0.0322217	0.00256754	0.212288	0.794363	1	6	51.0332	50.8967	51.6155	51.3969	0.995905	0.99472	0.998236	0.997663	56.2006	0.100009	0.100004	0.541217	0.0522522	0	1	0.0271652			0	0.531184		0.5
SQLE	Q14534	327	7	11	6	8	7.1387	7.31	1	1	1	1	0.945202	0.907557	0.921987	0.860592	0.865233	0.833181	0.822348	0.814882	0.779515	0.627497	0.577523	0.597692	0.406215	0.289044	0.263995	0.273369	0.212618	0.115153	0.121878	0.10853	0.034994	0.00623335	0.0282615	0.0252546	0.0111432	0.00183921	0.0188022	0.0118403	0	0	-0.035876	-0.0766596	-0.0733399	-0.0320382	-0.432699	-0.0702068	-0.621732	-0.0804397	-0.80282						0	-0.0562678	-0.0526891	-0.251453	-0.351086	-0.80282			0	0.0288383	0.0292048	0.256321	0.382752				0.139423	0.5	0.456808	0.459543	0.314902	0.251681	0.200217	0.939146	0.996638	0.5	0.543192	0.540457	0.685098	0.748319	0.799783	0.0608542	0.00336235	-0.80282	0.427795	1	6	51.158	50.4169	50.8416	51.097	0.996559	0.996434	0.997359	0.993713	56.9052	0.100057	0.100028	0.181846	0.68828	1	1	0.00649118			1	-0.131264	0.485324	0.5
SQOR	Q9Y6N5	1206	49	60	23	28	8.7778	8.8361	1	1	1	1	1.05999	0.881435	0.885077	0.942741	1.00378	0.882366	0.865805	0.826751	1.05426	0.750027	0.754913	0.666681	0.710785	0.530838	0.47526	0.454084	0.868526	0.721341	0.59592	0.593171	0.745689	0.57843	0.474543	0.493558	0.510468	0.362542	0.355128	0.274162	0	0	-0.26018	0.0970084	-0.213323	-0.0939253	-0.481849	-0.169947	-0.580695	-0.225313	-0.543451	-0.282235	-0.652034	-0.228923	-0.523485	-0.403121	0	-0.081586	-0.153624	-0.325898	-0.403004	-0.412843	-0.440479	-0.463303	0	0.252571	0.0844268	0.220548	0.251294	0.184708	0.299185	0.0851101	0.17223	0.5	0.287934	0.150864	0.0217317	0.00851276	0.00755315	0.00540397	0.00410564	0.5	0.712066	0.849136	0.978268	0.991487	0.992447	0.994596	0.995894	-2.04553	0.057668	5	4	60.1578	58.7753	56.2332	56.384	0.885252	0.85149	0.969478	0.935667		0.130108	0.109527	-3.15801	0.0452194	1	1	0.314645			1	-0.942239	0.119677	0.5
SQSTM1	Q13501	396	7	8	7	6	7.1214	7.2602	1	1	1	1	0.757588	0.827229	0.828984	0.836363	0.629791	0.662612	0.540532	0.628978	0.402768	0.431568	0.303848	0.278056	0.0895469	0.143897	0.0880711	0.0990666	0.0551874	0.0663286	0.0561803	0.0615937	0.0318383	0.0390106	0.033136	0.0344813	0.0117681	0.0094512	0.0223943	0.021307	0	0	0.129932	0.0158429	-0.220493	-0.0751541	-0.406597	-0.634214									0	0.0728873	-0.147824	-0.520406					0	0.080673	0.10277	0.160949					0.0860982	0.5	0.709509	0.13709	0.00111485	0.0261405	0.378718	0.323808	0.999995	0.5	0.290491	0.86291	0.998885	0.973859	0.621282	0.676192	4.56116e-06	-0.520406	0.0233669	1	4	47.5888	48.4549	47.7203	48.0895	0.994558	0.99851	0.997501	0.999485	53.9693	0.10004	0.114881	-0.116955	0.826971	1	1	0.0106097			1	0.0530367	0.0676096	0.5
SRA1	Q9HD15	53	1	2	1	2	6.6966	6.4972	1	1	1	1	0.884286	0.872932	1.11354	0.876518	0.968098	0.853162	0.833287	0.927232	0.952064	0.807642	0.753944	0.752306	0.794766	0.49311	0.527646	0.405197	0.495166	0.371772	0.453551	0.287329	0.417662	0.261663	0.535825	0.226795	0.989396	0.284843	0.812021	0.28457	0	0	0.332564	0.00591524	-0.216339	0.12011	-0.336601	-0.102397	-0.59096	-0.283285	-0.126647	-0.371717	0.359423	-0.206324	-0.285031	-0.00138203	0	0.16924	-0.048115	-0.219499	-0.437123	-0.249182	0.0765496	-0.143207	0	0.230976	0.237905	0.165608	0.217559	0.17329	0.400044	0.20057	0.203244	0.5	0.845382	0.383482	0.0974299	0.00993122	0.0728942	0.680769	0.193012	0.5	0.154618	0.616518	0.90257	0.990069	0.927106	0.319231	0.806988	-0.437123	0.382397	1	5	55.6466	53.084	55.849	53.3925	0.950823	0.996105	0.911417	0.996966	60.1347	0.305363	0.24164	0.25548	0.898743	0	0	0.548295			0	0.107386		0.5
SRBD1	Q8N5C6	80	2	3	2	3	6.1536	6.5181	1	1	1	1	0.790236	0.99985	0.611895	0.582374	0.359605	0.444904	0.225772	0.327716	0.122406	0.212075	0.164223	0.129334	0.101937	0.0546494	0.107875	0.0174173	0.0959605	0.0236333	0.0924275	0.0302658	0.0689502	0.0141596	0.063448	0.0219611	0.0287282	0.0248167	0.0352909	0.0270579	0	0	-0.368998	-0.779767	-0.671546	-0.441048	0.42398	-0.713479									0	-0.574383	-0.556297	-0.14475					0	0.290457	0.162986	0.804305					0.314437	0.5	0.0751019	0.0810773	0.351402	0.0296438	0.655003	0.748887	0.709961	0.5	0.924898	0.918923	0.648598	0.970356	0.344997	0.251113	0.290039	-0.574383	0.0806279	1	2	45.927	46.7339	44.9925	45.1825	0.996415	0.978469	0.98653	0.998527	49.7417	0.148726	0.135529	-1.24297	0.0955252	0	1	0.0267725			0	0.017812		0.5
SRC				0		0																																																																																																					0	0				0
SRCAP				1		1		6.4107		1		1		0.653158		0.433509		0.205763		0.15402		0.0353324		0.0578178		0.0345505		0.0500053		0.0434223		0.0515393		0.0358219		0.0405393		0.0331346		0.0455739		0		-0.591369		-0.417866											0	-0.591369	-0.417866																															-0.591369		1	2		45.0417		43.7615		0.999293		0.99826	47.7453	0.123777	0.136886	-1.28023		0	0	0.0331346			0	0.00672668
SRD5A3	Q9H8P0	56	2	1	2	1	6.5506	6.8107	1	1	1	1	1.22498	0.829581	0.53149	0.609976	1.00029	0.997954	0.421885	0.341973	1.09043	0.710895	0.178631	0.179841	0.496053	0.272381	0.0718553	0.0776735	0.138278	0.125899	0.0328657	0.0545928	0.0306308	0.0286763	0.0179329	0.0322075	0.00833401		0.0187383	0.0166408	0	0	-1.20464	-0.44363	-1.2455	-1.54509	-2.60984	-1.98292	-2.78733	-1.81013							0	-0.824134	-1.39529	-2.29638	-2.29873				0	0.538115	0.211841	0.443301	0.690983				0.376848	0.5	0.0160231	0.00100743	2.93082e-05	2.90763e-05	0.000348403	0.188476	0.984171	0.5	0.983977	0.998993	0.999971	0.999971	0.999652	0.811524	0.0158294	-6.81453	0.000521466	4	2	52.5857	51.0239	45.359	45.4869	0.959283	0.990605	0.991599	0.998256	56.0244	0.100001	0.100136	-6.38186	0.0147419	0	0	0.00833401			0	-4.05444		0.5
SREBF2				0		0																																																																																																					0	0				0
SREK1	Q8WXA9	270	4	11	4	8	7.1133	7.2488	1	1	1	1	0.733864	0.816343	0.772895	0.716021	0.553798	0.608601	0.460827	0.545496	0.195906	0.220549	0.113956	0.153771	0.0106467	0.0514321	0.0319976	0.0534901	0.0228206	0.0448827	0.0344641	0.0633043	0.0246568	0.0313064	0.0292064	0.0492332	0.025322	0.0287596	0.0270613	0.0333574	0	0	0.0747609	-0.189174	-0.265136	-0.15793	-0.781688	-0.520319									0	-0.0572068	-0.211533	-0.651004					0	0.18663	0.0758062	0.184816					0.111813	0.5	0.41727	0.223139	0.0174037	0.994205	0.96595	0.938269	0.712809	0.5	0.58273	0.776861	0.982596	0.00579497	0.0340503	0.0617306	0.287191	-0.651004	0.105731	1	4	46.6572	47.3825	46.6213	46.8768	0.99174	0.999439	0.99859	0.990826	51.5032	0.100787	0.116132	-0.27077	0.554276	1	1	0.0270408			1	-0.03219	0.17865	0.5
SRFBP1	Q8NEF9	221	5	3	5	3	6.6395	6.5856	1	1	1	1	0.833486	0.994418	1.00711	1.20744	0.953872	1.12983	1.02522	1.28702	0.789751	0.907495	0.75145	0.841648	0.444378	0.623798	0.375055	0.435346	0.286719	0.369357	0.23031	0.279319	0.124709	0.164713	0.11418	0.146709	0.0672455	0.0689233	0.0942309	0.0830421	0	0	0.272991	0.280033	0.104064	0.187927	-0.0717208	-0.108673	-0.244687	-0.518918	-0.316058	-0.403106		-0.167005			0	0.276512	0.145995	-0.0901967	-0.381802	-0.359582	-0.167005		0	0.00497953	0.0592999	0.0261289	0.193911	0.0615523			0.0576452	0.5	0.994737	0.93573	0.16509	0.000737992	0.00110149	0.0629573	0.999207	0.5	0.0052627	0.0642696	0.83491	0.999262	0.998899	0.937043	0.000792577	-0.741384	0.221572	2	5	51.7089	54.1524	52.7135	53.738	0.987682	0.980849	0.984388	0.891166	59.4888	0.111476	0.146401	0.295126	0.844396	1	1	0.0680844			1	-0.0911711	0.297028	0.5
SRGAP1	Q7Z6B7	204	2	1	2	1	6.5738	6.4153	1	1	1	1	0.801827	0.849339	0.805091	0.712209	0.806248	0.765973	0.387268	0.373937	0.553497	0.312339	0.102197	0.054104	0.00390502	0.00569328	0.0287592	0.0363565	0.00183037	0.00994951	0.036053	0.0282684	0.034517		0.0154055	0.0214082	0.0046454		0.0113426	0.00391483	0	0	0.00586049	-0.25404	-1.05789	-1.0345	-2.43723	-2.5293									0	-0.12409	-1.04619	-2.48326					0	0.183777	0.0165417	0.0651094					0.066357	0.5	0.405502	0.0353015	0.000558143	0.999727	0.999796	0.0698557	0.946421	0.5	0.594498	0.964699	0.999442	0.000273094	0.000204295	0.930144	0.0535791	-3.52946	0.000650709	2	3	48.8986	48.3034	46.368	45.922	0.973465	0.99618	0.999404	0.996697	52.5014	0.1	0.114061	-2.45603	0.0221673	0	0	0.0046454			0	-1.91064		0.5
SRGAP2	O75044	229	4	5	4	5	6.9771	6.9454	1	1	1	1	0.969793	0.815029	0.577258	0.607093	0.418126	0.468353	0.36475	0.43945	0.290588	0.258745	0.178988	0.189551	0.080951	0.0957051	0.0486242	0.0447852	0.0206727	0.0298325	0.0276796	0.0395701	0.017025	0.0151971	0.0244984	0.0262205	0.0468588	0.00501475	0.0560188	0.0194948	0	0	-0.74846	-0.424935	-0.197027	-0.0918986	-0.699113	-0.448944									0	-0.586698	-0.144463	-0.574028					0	0.228766	0.0743372	0.176896					0.12	0.5	0.036503	0.316287	0.0392273	0.00537733	0.906192	0.975487	0.998215	0.5	0.963497	0.683713	0.960773	0.994623	0.0938075	0.0245127	0.00178517	-0.586698	0.0463091	1	2	46.6865	46.9094	45.4039	45.9217	0.977732	0.993282	0.998684	0.995986	52.2665	0.129196	0.100074	-1.13517	0.0564862	1	1	0.0259368			1	0.00977534	0.103729	0.5
SRI	P30626	476	11	13	6	6	8.0165	8.0939	1	1	1	1	1.1816	0.923982	0.915343	0.888384	1.05359	0.949023	0.922692	0.941215	1.02615	0.852939	0.721847	0.794523	0.693916	0.558148	0.534099	0.521203	0.524798	0.42204	0.376484	0.355162	0.169168	0.135849	0.140292	0.128206	0.0154889	0.0153944	0.0375464	0.0403507	0	0	-0.368355	-0.056682	-0.191388	-0.0119184	-0.507478	-0.102355	-0.377653	-0.0988025	-0.479172	-0.248899	-0.270021				0	-0.212518	-0.101653	-0.304916	-0.238228	-0.364036	-0.270021		0	0.220386	0.126904	0.286466	0.197177	0.162828			0.165627	0.5	0.06206	0.220348	0.0183716	0.0446187	0.00824269	0.096405	1	0.5	0.93794	0.779652	0.981628	0.955381	0.991757	0.903595	4.81992e-07	-0.90718	0.085267	3	4	54.5188	53.7713	54.069	54.4542	0.95383	0.991162	0.98122	0.994207	61.0741	0.100197	0.100075	0.116566	0.80763	1	1	0.0154417			1	-0.199368	0.154834	0.5
SRM	P19623	241	8	9	3	5	7.7462	7.772	1	1	1	1	1.06097	0.879147	0.929771	0.858854	0.864734	0.7752	0.768899	0.737117	0.575512	0.35983	0.419364	0.390636	0.176804	0.0900277	0.0917787	0.0793345	0.0279539	0.00933994	0.0300859	0.0127113	0.0168418	0.00450291	0.0230159	0.0113685	0.0192796	0.00304796	0.0188841	0.00861563	0	0	-0.190434	-0.0336919	-0.169462	-0.0726745	-0.456644	0.118508	-0.945923								0	-0.112063	-0.121068	-0.169068	-0.945923				0	0.110833	0.0684394	0.406693					0.146491	0.5	0.370423	0.360492	0.309529	0.0588104	0.78854	0.98907	0.975071	0.5	0.629577	0.639508	0.690471	0.94119	0.21146	0.0109299	0.0249291	-0.945923	0.376145	1	5	49.5946	48.5911	49.2602	49.013	0.990092	0.999764	0.998886	0.997429	53.3234	0.102547	0.100001	0.0437111	0.940295	1	1	0.0111638			1	-0.224651	0.436778	0.5
SRP14	P37108	282	10	6	5	5	7.8489	7.8882	1	1	1	1	1.06085	0.863573	0.932605	0.85857	0.870646	0.879749	0.990619	1.01603	0.855604	0.800325	0.648192	0.836651	0.752117	0.663635	0.701991	0.763738	0.7122	0.686549	0.690675	0.831615	0.586859	0.485059	0.588573	0.568147	0.182203	0.114318	0.154397	0.135482	0	0	-0.185878	-0.00838334	0.186244	0.207781	-0.400522	0.0640386	-0.0995035	0.202688	-0.0442768	0.276553	0.00420724	0.228104	-0.23891		0	-0.0971308	0.197012	-0.168242	0.0515924	0.116138	0.116155	-0.23891	0	0.125508	0.0152289	0.328494	0.213682	0.226861	0.158319		0.152585	0.5	0.265389	0.891404	0.143491	0.631334	0.772247	0.77228	0.507993	0.5	0.734611	0.108596	0.856509	0.368666	0.227753	0.22772	0.492007	-0.23891	0.998529	1	8	57.0651	57.2557	58.2298	58.5279	0.899081	0.922435	0.887881	0.982697		0.114493	0.100078	1.21848	0.0204406	1	1	0.144939			1	0.236737	0.998529	0.5
SRP19	P09132	182	3		3		6.8589		1		1		0.835498		0.718377		0.589449		0.248288		0.120466		0.114903		0.0313335		0.0536276		0.0453555		0.0565035		0.0303135		0.0538702		0.0178492		0.0254192		0		-0.217896		-1.24735												0	-0.217896	-1.24735																															-1.24735		1	3	47.0397		45.4972		0.994653		0.996581		50.2701	0.112594	0.149178	-1.5425		0	0	0.0178492			0	-0.421359
SRP54	P61011	770	22	31	17	19	7.5957	7.882	1	1	1	1	0.848599	0.824181	0.694722	0.697151	0.587846	0.531776	0.268592	0.252299	0.153703	0.0781839	0.102817	0.0685983	0.0463028	0.0175476	0.046351	0.0273765	0.0426025	0.0184013	0.0448361	0.0250804	0.0203885	0.0122331	0.0255288	0.0203133	0.00746957	0.00469534	0.0114232	0.0134946	0	0	-0.288648	-0.24149	-1.13002	-1.07568	-0.580066										0	-0.265069	-1.10285	-0.580066					0	0.0333453	0.038421						0.0239221	0.5	0.124005	0.000229045	0.0527879	0.916254	0.87192	0.982702	0.999709	0.5	0.875995	0.999771	0.947212	0.0837462	0.12808	0.0172981	0.000290527	-1.10285	0.0059591	1	3	47.1003	46.8652	45.5044	45.4111	0.997467	0.998475	0.998071	0.999525	50.2701	0.105364	0.125393	-1.52497	0.0068084	1	1	0.00608245			1	-0.32706	0.0307258	0.5
SRP68	Q9UHB9	883	19	21	17	17	7.6747	7.9957	1	1	1	1	1.01812	0.770687	0.658391	0.875251	0.664835	0.519041	0.257889	0.274149	0.136855	0.0255788	0.104499	0.0455054	0.0264775	0.0054031	0.03075	0.0132534	0.0222164	0.012249	0.0216245	0.0146672	0.0106332	0.00663083	0.0125653	0.00917881	0.00636245	0.00329381	0.00767501	0.00383888	0	0	-0.628885	0.183552	-1.36625	-0.920885											0	-0.222666	-1.14357						0	0.57448	0.314919						0.296466	0.5	0.243726	0.00203759	0.754647	0.982748	0.636005	0.86144	0.777662	0.5	0.756274	0.997962	0.245353	0.0172522	0.363995	0.13856	0.222338	-1.14357	0.0252677	1	3	47.4424	46.644	45.3358	46.0952	0.996574	0.991448	0.998814	0.999482	49.6242	0.103434	0.116902	-1.32773	0.137531	1	1	0.00482813			1	-0.353631	0.0715135	0.5
SRP72	O76094	630	15	23	11	19	7.4661	7.7627	1	1	1	1	0.82149	0.789772	0.673917	0.697184	0.484901	0.429338	0.189165	0.246544	0.0579647	0.0330696	0.0759398	0.0648982	0.00552329	0.0151485	0.0251576	0.0228122	0.0179965	0.0167882	0.0216661	0.0192042	0.00820589	0.00853405	0.0124778	0.0132715	0.00511144	0.00521311	0.0096003	0.00916302	0	0	-0.285671	-0.179896	-1.35804	-0.800267											0	-0.232784	-1.07915						0	0.074794	0.394406						0.1564	0.5	0.221232	0.00202202	0.979357	0.999625	0.776928	0.970652	0.992867	0.5	0.778768	0.997978	0.0206435	0.000375074	0.223072	0.0293484	0.00713326	-1.07915	0.035355	1	3	46.5239	46.345	45.1383	45.3947	0.996374	0.997749	0.998505	0.999615	49.6242	0.1	0.11785	-1.16796	0.0174461	1	1	0.00516227		46.9	1	-0.311596	0.0868304	0.5
SRP9	P49458	309	16	16	6	5	7.9977	8.1898	1	1	1	1	1.10662	0.89132	0.947125	0.987439	1.05124	0.95871	0.942842	1.01625	1.00567	0.871484	0.751637	0.872361	0.78799	0.67843	0.701555	0.691452	0.819179	0.693963	0.798477	0.774335	0.602226	0.435023	0.540528	0.430292	0.168804	0.0766843	0.147094	0.0875018	0	0	-0.22453	0.147748	-0.157006	0.084089	-0.420042	0.00145164	-0.167621	0.0274287	-0.0369269	0.158098	-0.155936	-0.0157778	-0.198612		0	-0.038391	-0.0364586	-0.209295	-0.070096	0.0605856	-0.0858568	-0.198612	0	0.26324	0.17048	0.298041	0.137921	0.137904	0.0991066		0.158099	0.5	0.395169	0.400314	0.0836641	0.314412	0.662187	0.277495	0.488612	0.5	0.604831	0.599686	0.916336	0.685588	0.337813	0.722505	0.511388	-0.209295	0.295404	1	4	58.2535	57.2203	58.4117	57.8898	0.926287	0.95552	0.932406	0.987451		0.10481	0.100008	0.413876	0.548776	1	1	0.117298			1	0.256064	0.36579	0.5
SRPK1	Q96SB4	101	1	2	1	2		7.7536	1	1	1	1	0.647533	0.782638	0.711985	0.720561	0.584682	0.606292	0.569096	0.600667	0.338189	0.280483	0.293877	0.256807	0.0742661	0.0963925	0.0620315	0.0758005	0.0370851	0.0588473	0.0541072	0.061812	0.0210922	0.0239675	0.0441599	0.0459804	0.0209483	0.00602702	0.0293001	0.0235284	0	0	0.136892	-0.119225	-0.0389804	-0.0134463	-0.202617	-0.127228									0	0.00883382	-0.0262134	-0.164923					0	0.181102	0.0180554	0.0533079					0.0631163	0.5	0.513284	0.460646	0.26905	0.13415	0.869325	0.99847	0.999603	0.5	0.486716	0.539354	0.73095	0.86585	0.130675	0.00153004	0.000397469	-0.164923	0.425985	1	4	46.6926	47.5078	47.4199	47.5252	0.984966	0.999554	0.994601	0.993924	53.6758	0.100045	0.100044	0.372354	0.460597	0	0	0.0134877			0	0.285021		0.5
SRPK2	P78362	330	4	3	4	3	6.6509	6.7347	1	1	1	1	0.73797	0.933953	0.839666	0.822876	0.730409	0.805835	0.741567	0.830141	0.507107	0.520285	0.542426	0.48699	0.263898	0.289391	0.272575	0.235013	0.224115	0.210152	0.181424	0.146026	0.0629919	0.0423095	0.0460283	0.0232496	0.00284673	0.00439175	0.010091	0.00684042	0	0	0.186253	-0.182674	0.0218729	0.0428724	0.0971353	-0.0954081	0.0466744	-0.300281	-0.304873	-0.525207					0	0.00178946	0.0323726	0.000863594	-0.126803	-0.41504			0	0.260871	0.0148489	0.136149	0.245334	0.1558			0.1355	0.5	0.50305	0.554974	0.501472	0.295397	0.0495197	0.00813054	0.99985	0.5	0.49695	0.445026	0.498528	0.704603	0.95048	0.991869	0.000149722	-0.41504	0.125052	1	6	48.7765	50.1115	50.478	50.4331	0.988051	0.985469	0.995976	0.991959	57.4924	0.100295	0.100143	1.01154	0.269095	1	1	0.00361924			1	0.121797	0.201282	0.5
SRPRA	P08240	959	24	21	18	17	8.2798	8.3734	1	1	1	1	1.06365	0.795083	0.692537	0.724739	0.807348	0.678708	0.398747	0.356045	0.402607	0.256772	0.126491	0.111124	0.0434711	0.0480103	0.0479267	0.0571075	0.0519257	0.0480715	0.0476638	0.0594948	0.0358865	0.0361441	0.035879	0.0434017	0.0180565	0.00477356	0.0155542	0.0139638	0	0	-0.619064	-0.133645	-1.01771	-0.930734	-1.67034	-1.20832									0	-0.376354	-0.974224	-1.43933					0	0.343243	0.061505	0.326698					0.182861	0.5	0.1306	0.00578143	0.000522674	0.72504	0.61155	0.657312	0.969473	0.5	0.8694	0.994219	0.999477	0.27496	0.38845	0.342688	0.030527	-2.41356	0.010178	2	3	48.668	47.7391	46.071	45.9469	0.989599	0.996102	0.998636	0.997961	51.5032	0.116882	0.126741	-2.19464	0.0426856	1	1	0.011415			1	-1.18241	0.0401726	0.5
SRR	Q9GZT4	114	3	3	2	3	7.1533	7.0567	1	1	1	1	0.981834	0.816906	0.803408	0.876407	0.934769	0.933314	0.666218	0.62382	0.740783	0.585858	0.40675	0.393691	0.269563	0.182695	0.218092	0.14009	0.2917	0.190931	0.240419	0.169425	0.235685	0.165668	0.211757	0.149221	0.19711	0.0987566	0.18171	0.093273	0	0	-0.289348	0.10143	-0.488615	-0.581233	-0.864907	-0.573487	-0.305686	-0.383082	-0.278937	-0.172406	-0.15445	-0.150846	-0.117364		0	-0.0939585	-0.534924	-0.719197	-0.344384	-0.225672	-0.152648	-0.117364	0	0.276322	0.065491	0.206065	0.0547271	0.0753283	0.00254878		0.0972118	0.5	0.194331	0.000220215	2.07665e-05	0.00397406	0.0278171	0.0869187	0.180295	0.5	0.805669	0.99978	0.999979	0.996026	0.972183	0.913081	0.819705	-1.82418	0.0283771	4	3	50.5323	49.9952	49.2811	48.8154	0.985606	0.982661	0.988691	0.988253	54.7327	0.226931	0.184283	-1.21549	0.075924	1	1	0.137492			1	-0.797789	0.0762549	0.5
SRRM1	Q8IYB3	239	4	6	4	6	6.9588	6.9609	1	1	1	1	0.694168	0.906765	0.791074	0.799334	0.574462	0.79294	0.634432	0.83245	0.401024	0.482847	0.335677	0.405927	0.173959	0.248274	0.142723	0.17986	0.134295	0.175591	0.128095	0.168127	0.111504	0.146354	0.112399	0.143769	0.143599	0.146425	0.154074	0.133177	0	0	0.188527	-0.18193	0.143253	0.0701532	-0.256614	-0.250345	-0.285529	-0.465058		-0.0626657			0.101574		0	0.0032984	0.106703	-0.253479	-0.375293	-0.0626657		0.101574	0	0.261953	0.0516894	0.00443298	0.126946				0.0890042	0.5	0.51278	0.843574	0.0150506	0.00192215	0.264654	0.472531	0.432098	0.5	0.48722	0.156426	0.984949	0.998078	0.735346	0.527469	0.567902	-0.628773	0.288678	2	4	47.1352	49.3538	48.2804	49.7178	0.996742	0.996568	0.997914	0.981459	54.2629	0.165396	0.162307	0.754611	0.62567	1	1	0.143626			1	-0.0176823	0.36005	0.5
SRRM2	Q9UQ35	316	5	18	4	16	6.7235	7.0903	1	1	1	1	0.552137	0.681404	0.528952	0.576186	0.248125	0.369584	0.237844	0.375669	0.156416	0.23758	0.138133	0.248806	0.1346	0.173101	0.0916977	0.190595	0.126669	0.202608	0.120875	0.25737	0.134924	0.212376	0.129745	0.232637	0.213499	0.247505	0.219236	0.209553	0	0	-0.0618888	-0.241975	-0.0610494	0.0235601	-0.179326	0.0666027		0.138901		0.345154		0.131458	0.0382535	-0.240141	0	-0.151932	-0.0187447	-0.0563616	0.138901	0.345154	0.131458	-0.100944	0	0.12734	0.059828	0.173898				0.196855	0.111584	0.5	0.183167	0.454691	0.366434	0.112741	0.796202	0.589968	0.271832	0.5	0.816833	0.545309	0.633566	0.887259	0.203798	0.410032	0.728168	0.345154	0.845423	1	6	44.4584	45.6272	44.5032	45.5275	0.998762	0.996996	0.996673	0.960981	48.8609	0.229293	0.234076	-0.0274351	0.975042	1	1	0.214395	1		1	0.617891	0.85273	0.5
SRRT	Q9BXP5	984	26	29	22	25	7.9157	7.833	1	1	1	1	0.859856	0.850358	0.81065	0.822676	0.522177	0.522172	0.265211	0.256515	0.0164482	0.0129714	0.0288847	0.0107227	0.00657648	0.00676993	0.0197388	0.0124585	0.0219391	0.0136848	0.0228732	0.0159808	0.0115012	0.00781161	0.0156176	0.0131127	0.00703682	0.0067003	0.012142	0.0113372	0	0	-0.0850159	-0.0477474	-0.9774	-1.02548											0	-0.0663816	-1.00144						0	0.0263529	0.0339988						0.0201172	0.5	0.385498	0.000557647	0.873216	0.99988	0.731599	0.98843	0.997061	0.5	0.614502	0.999442	0.126784	0.000120245	0.268401	0.0115698	0.00293916	-1.00144	0.000564281	1	3	46.7726	46.8587	45.8767	45.8595	0.99473	0.997577	0.999676	0.999586	49.3307	0.1	0.110826	-0.947562	0.00213859	1	1	0.00686856			1	-0.260881	0.0092666	0.5
SRSF1	Q07955	936	32	37	13	17	8.6575	8.6706	1	1	1	1	0.897429	0.823353	0.827849	0.881786	0.826222	0.816569	0.779493	0.848806	0.782981	0.658365	0.827136	0.670578	0.502923	0.434639	0.435043	0.391717	0.480792	0.421315	0.342153	0.331708	0.248002	0.259278	0.219285	0.208219	0.428099	0.349189	0.385016	0.33809	0	0	-0.116431	0.0989167	-0.0839937	0.0558596	0.0791474	0.0265168	-0.20918	-0.150008	-0.490773	-0.344986	-0.177545	-0.316402	-0.153027	-0.0466015	0	-0.00875711	-0.014067	0.0528321	-0.179594	-0.41788	-0.246974	-0.0998144	0	0.152274	0.0988912	0.0372155	0.041841	0.103087	0.0981867	0.0752544	0.0758436	0.5	0.460363	0.43652	0.724092	0.0313732	0.000323443	0.00819793	0.135839	0.5	0.539637	0.56348	0.275908	0.968627	0.999677	0.991802	0.864161	-0.844447	0.00752891	3	5	52.4424	52.0733	53.5742	53.1478	0.989453	0.990388	0.970644	0.996032	61.7788	0.21093	0.134989	1.10315	0.0595492	1	1	0.361553			1	-0.158429	0.034611	0.5
SRSF10	O75494	154	4	4	4	4	7.3726	7.6755	1	1	1	1	0.70845	0.766624	0.699772	0.725955	0.4259	0.463077	0.428784	0.525794	0.20944	0.176928	0.23143	0.228454	0.0768606	0.087049	0.0789414	0.0871905	0.0950097	0.073005	0.0682652	0.0760868	0.0732978	0.0574708	0.0538371	0.0584526	0.149326	0.158087	0.154142	0.166122	0	0	-0.0177823	-0.0786394	0.0097338	0.183245	0.144042	0.368737							0.0457939	0.0715229	0	-0.0482108	0.0964894	0.256389				0.0586584	0	0.0430324	0.122691	0.158884				0.0181932	0.06856	0.5	0.367209	0.749534	0.953416	0.557326	0.0809895	0.0794298	0.659898	0.5	0.632791	0.250466	0.0465842	0.442674	0.91901	0.92057	0.340102	0.256389	0.169627	1	4	45.9808	46.4763	46.4588	47.0411	0.998971	0.998615	0.99944	0.998532	52.0904	0.154253	0.13639	0.521397	0.305806	1	1	0.153707			1	0.559964	0.248479	0.5
SRSF11	Q05519	295	10	5	7	3	7.694	7.6561	1	1	1	1	0.694496	0.765596	0.725745	0.658598	0.493448	0.544388	0.432269	0.445493	0.18772	0.181806	0.154673	0.118973	0.035294	0.0242105	0.0556923	0.0255086	0.0431121	0.014889	0.0578446	0.0240836	0.0243149	0.00659502	0.0402992	0.0193242	0.029511	0.00988982	0.0430945	0.0224014	0	0	0.0634968	-0.217186	-0.190968	-0.289235	-0.279362	-0.611758									0	-0.0768445	-0.240101	-0.44556					0	0.198472	0.0694848	0.235039					0.125749	0.5	0.364288	0.145414	0.0326454	0.940348	0.986686	0.999826	0.998762	0.5	0.635712	0.854586	0.967355	0.0596522	0.013314	0.000173741	0.00123753	-0.44556	0.142745	1	4	46.2251	46.9119	46.4014	46.0807	0.995044	0.998764	0.999039	0.994816	51.3858	0.100004	0.109619	-0.327409	0.478743	1	1	0.0197004			1	0.10188	0.220092	0.5
SRSF2	Q01130	633	52	70	10	11	8.9033	8.9589	1	1	1	1	0.818395	0.837108	0.794326	0.825133	0.794669	0.826947	0.820932	0.870547	0.762716	0.66052	0.779936	0.691841	0.574286	0.505642	0.479143	0.440739	0.571743	0.496686	0.416107	0.361861	0.330934	0.312353	0.273919	0.244176	0.530907	0.425304	0.474781	0.385092	0	0	-0.0430663	-0.0207869	0.0469088	0.0741275	0.0322113	0.066838	-0.261313	-0.198194	-0.458412	-0.4569	-0.272795	-0.355255	-0.161197	-0.14329	0	-0.0319266	0.0605181	0.0495247	-0.229754	-0.457656	-0.314025	-0.152243	0	0.0157539	0.0192466	0.0244848	0.0446323	0.00106969	0.0583086	0.0126622	0.0220197	0.5	0.324079	0.803248	0.758844	0.00346011	2.51294e-05	0.000467458	0.0243468	0.5	0.675921	0.196752	0.241156	0.99654	0.999975	0.999533	0.975653	-1.15368	0.0228239	4	5	53.6673	53.3866	54.3422	53.8486	0.982259	0.978712	0.976718	0.987829	66.1826	0.195611	0.119924	0.568397	0.183211	1	1	0.429937			0	-0.360229		0.5
SRSF3	P84103	515	24	20	12	9	8.538	8.8068	1	1	1	1	0.764164	0.7842	0.730606	0.872608	0.722448	0.770009	0.766122	0.80211	0.700631	0.627582	0.691959	0.552968	0.471101	0.456907	0.368845	0.350346	0.487218	0.457697	0.362127	0.351708	0.284453	0.268882	0.2562	0.241752	0.489595	0.456981	0.550327	0.468153	0	0	-0.0647891	0.154112	0.0846815	0.0589236	-0.0179687	-0.182607	-0.353023	-0.383118	-0.428072	-0.380013	-0.150917	-0.153447	0.168699	0.034845	0	0.0446616	0.0718025	-0.100288	-0.368071	-0.404043	-0.152182	0.101772	0	0.154787	0.0182136	0.116417	0.0212803	0.0339829	0.00178918	0.0946487	0.0551398	0.5	0.701592	0.799821	0.123984	0.000566029	0.000290442	0.0461102	0.879249	0.5	0.298408	0.200179	0.876016	0.999434	0.99971	0.95389	0.120751	-0.924295	0.000658557	3	5	51.5173	52.0122	52.6759	52.2924	0.985911	0.978441	0.971893	0.989315	62.7182	0.222949	0.165935	0.71941	0.148347	1	1	0.473288			0	-0.210537		0.5
SRSF4	Q08170	330	9	11	6	8	7.6303	8.0438	1	1	1	1	0.663583	0.757962	0.753446	0.703485	0.508141	0.606903	0.502497	0.526638	0.254879	0.223773	0.263137	0.18938	0.0398991	0.04526	0.0457301	0.0460085	0.0380284	0.0435686	0.0388828	0.0555344	0.0249517	0.0502312	0.0311904	0.0652805	0.0628524	0.0997354	0.0613307	0.0783094	0	0	0.183225	-0.107606	-0.0161133	-0.204655	0.0460047	-0.240753									0	0.0378096	-0.110384	-0.0973742					0	0.205649	0.133319	0.202768					0.135434	0.5	0.617635	0.195162	0.223342	0.804511	0.924439	0.991351	0.0745406	0.5	0.382365	0.804838	0.776658	0.195489	0.0755608	0.00864922	0.925459	-0.110384	0.492382	1	3	46.2403	47.2167	47.1233	46.8144	0.992921	0.994065	0.998052	0.99384	52.2665	0.105356	0.111675	0.240395	0.684937	1	1	0.06982			1	0.320612	0.538529	0.5
SRSF5	Q13243	324	10	4	7	4	7.8419	6.6966	1	1	1	1	0.685606	0.730393	0.738787	0.81479	0.579326	0.705543	0.605787	0.669775	0.448869	0.429457	0.441157	0.44606	0.231296	0.224393	0.185508	0.189411	0.185814	0.208836	0.14554	0.188	0.139636	0.155912	0.127112	0.141645	0.325941	0.241746	0.318686	0.233303	0	0	0.107779	0.157756	0.0644365	-0.0750583	-0.0250004	0.054725	-0.31826	-0.24451	-0.352442	-0.151638		-0.13845	-0.0324762	-0.0512901	0	0.132767	-0.00531088	0.0148623	-0.281385	-0.25204	-0.13845	-0.0418832	0	0.0353394	0.0986377	0.0563743	0.0521495	0.14199		0.0133034	0.0568277	0.5	0.939703	0.473617	0.573409	0.00243323	0.00457059	0.0552451	0.30211	0.5	0.0602972	0.526383	0.426591	0.997567	0.995429	0.944755	0.69789	-0.533424	0.007626	2	5	47.291	48.441	48.6213	49.4198	0.996021	0.991743	0.996801	0.997254	56.1419	0.191317	0.15699	1.15454	0.240855	1	1	0.275994			1	0.0445408	0.0346286	0.5
SRSF6	Q13247	593	15	10	10	7	7.769	7.8814	1	1	1	1	0.730084	0.758779	0.747116	0.69579	0.542494	0.577364	0.516306	0.560102	0.339767	0.264952	0.342268	0.272913	0.0730552	0.0813288	0.0601485	0.0668098	0.0326769	0.0465545	0.0275869	0.0400849	0.0167726	0.0289977	0.0274587	0.0351466	0.0387084	0.0284402	0.0464571	0.0310873	0	0	0.0332687	-0.12503	-0.0713816	-0.0437932	0.010581	0.0427119									0	-0.0458805	-0.0575874	0.0266464					0	0.111934	0.0195079	0.02272					0.0385404	0.5	0.328897	0.289661	0.601847	0.00927378	0.0225151	0.999699	0.960043	0.5	0.671103	0.710339	0.398153	0.990726	0.977485	0.000301189	0.0399572	-0.0575874	0.517679	1	3	46.8988	47.2426	47.4346	47.2467	0.996606	0.999549	0.992968	0.994361	53.617	0.100025	0.100049	0.269984	0.30208	1	1	0.0335743			1	0.355067	0.559899	0.5
SRSF7	Q16629	398	12	12	8	7	7.9949	7.9638	1	1	1	1	0.876347	0.753515	0.750795	0.680672	0.634275	0.502574	0.596605	0.571085	0.484135	0.234418	0.458583	0.331898	0.212997	0.106675	0.150021	0.119223	0.154392	0.0969458	0.110432	0.0966113	0.076	0.049806	0.0748783	0.0684723	0.138228	0.118684	0.109849	0.120439	0	0	-0.223083	-0.146676	-0.0883326	0.184368	-0.078228	0.501654	-0.505668		-0.483437						0	-0.184879	0.0480176	0.211713	-0.505668	-0.483437			0	0.0540278	0.192828	0.410038					0.164224	0.5	0.189323	0.592124	0.841853	0.204958	0.1258	0.849482	0.228647	0.5	0.810677	0.407876	0.158147	0.795042	0.8742	0.150518	0.771353	-0.505668	0.768365	1	5	48.3743	46.7506	48.603	47.5946	0.996414	0.999133	0.993654	0.995139	56.3768	0.154871	0.100424	0.536317	0.631149	1	1	0.115144			1	0.0626544	0.78427	0.5
SRSF9	Q13242	464	16	18	10	9	7.2808	7.6698	1	1	1	1	0.880146	0.835508	0.820597	0.808546	0.652961	0.571375	0.578095	0.580257	0.426607	0.287377	0.439102	0.328277	0.245652	0.177448	0.223041	0.175696	0.216104	0.188387	0.207463	0.189941	0.163464	0.154213	0.168424	0.162825	0.220481	0.198433	0.195259	0.204172	0	0	-0.101068	-0.0473247	-0.175691	0.022256	0.0416474	0.191969	-0.13931	-0.0143155	-0.0588757	0.011848	0.0431201	0.0783996	-0.175266	0.0411296	0	-0.0741966	-0.0767174	0.116808	-0.0768128	-0.0235138	0.0607599	-0.067068	0	0.0380025	0.139969	0.106293	0.0883844	0.0500092	0.0249464	0.153015	0.0750775	0.5	0.207217	0.199654	0.895139	0.199372	0.396389	0.749235	0.22965	0.5	0.792783	0.800346	0.104861	0.800628	0.603611	0.250765	0.77035	0.116808	0.773333	1	4	48.1758	47.2717	49.0474	48.2046	0.995309	0.998145	0.990946	0.992131	55.0263	0.228855	0.18389	0.90225	0.281748	1	1	0.199716			1	0.468875	0.787962	0.5
SRXN1	Q9BYN0	341	7	7	6	6	7.3687	7.7991	1	1	1	1	0.878526	0.913937	0.900893	0.796341	0.719502	0.709615	0.594028	0.616152	0.446206	0.445945	0.333237	0.317998	0.205078	0.221775	0.212411	0.178692	0.181073	0.162765	0.201116	0.15488	0.113679	0.090393	0.127481	0.0887891	0.0598285	0.0334894	0.0813324	0.0509401	0	0	0.0362706	-0.198708	-0.276469	-0.20375	-0.421158	-0.487847	0.050687	-0.31162	0.151458	-0.0716444					0	-0.0812189	-0.24011	-0.454503	-0.130467	0.0399069			0	0.166155	0.0514195	0.0471562	0.25619	0.157757			0.113113	0.5	0.237451	0.0264252	0.000977901	0.130263	0.638566	0.73095	0.999635	0.5	0.762549	0.973575	0.999022	0.869737	0.361434	0.26905	0.0003647	-0.694612	0.00124275	2	3	48.5884	49.0064	48.5187	48.4247	0.99524	0.989088	0.973784	0.993851	54.2042	0.159565	0.165067	-0.325677	0.267838	1	1	0.046659			1	-0.0606484	0.0132649	0.5
SSB	P05455	1123	50	48	24	27	8.6991	8.7467	1	1	1	1	0.876247	0.869652	0.896612	0.959876	0.820975	0.769766	0.721852	0.771659	0.607433	0.604754	0.603573	0.492358	0.296366	0.379806	0.319666	0.326128	0.145635	0.16776	0.126659	0.123595	0.0299918	0.0410535	0.0300367	0.0321624	0.00297774	0.00345212	0.0106524	0.0096669	0	0	0.0331453	0.142411	-0.185635	0.00354397	-0.00919799	-0.296641	0.109188	-0.219823		-0.440781					0	0.0877779	-0.0910454	-0.152919	-0.0553174	-0.440781			0	0.0772622	0.13377	0.203253	0.232646				0.129386	0.5	0.736781	0.255744	0.139747	0.343949	0.0186098	0.109995	1	0.5	0.263219	0.744256	0.860253	0.656051	0.98139	0.890005	1.02443e-07	-0.440781	0.0910923	1	6	49.8411	50.5043	50.8824	50.8351	0.998091	0.990949	0.98496	0.979081	57.6685	0.100162	0.100116	0.686077	0.175129	1	1	0.00321493			1	0.104999	0.161885	0.5
SSBP1	Q04837	406	18	15	7	6	8.9968	8.81	1	1	1	1	1.18624	0.788988	0.954851	0.959207	1.17316	0.89532	1.06734	0.903338	1.13401	0.821111	1.04227	0.813924	0.843211	0.600087	0.740231	0.602403	1.01684	0.690727	0.811891	0.696419	0.745249	0.52162	0.644251	0.559203	0.793229	0.456435	0.652132	0.464263	0	0	-0.313043	0.281839	-0.136384	0.0128629	-0.121696	-0.0126824	-0.187918	0.00555695	-0.324728	0.0118388	-0.2101	0.100373	-0.282574	0.0245327	0	-0.015602	-0.0617605	-0.0671892	-0.0911805	-0.156445	-0.0548635	-0.12902	0	0.420646	0.105533	0.0770842	0.136807	0.237989	0.219537	0.217157	0.176844	0.5	0.459568	0.344466	0.331723	0.27822	0.160521	0.360953	0.2047	0.5	0.540432	0.655534	0.668277	0.72178	0.839479	0.639047	0.7953	-0.156445	0.653743	1	6	62.183	59.3756	58.9495	58.7899	0.828518	0.942624	0.974142	0.970649		0.123544	0.167109	-1.90963	0.307312	1	1	0.558197			0	0.290553		0.5
SSBP2				2		2		6.6421		1		1		0.84274		0.902563		0.872792		0.876084		0.790993		0.728517		0.521001		0.456267		0.369926		0.277214		0.111924		0.0729892		0.027712		0.0292798		0		0.0989388		0.00543242		-0.118702		-0.191409		-0.416237					0	0.0989388	0.00543242	-0.118702	-0.191409	-0.416237																												-0.416237		1	6		52.9006		53.4255		0.987449		0.989653	61.4852	0.101117	0.100072	0.524858		0	0	0.027712			0	0.121016
SSH1	Q8WYL5	18	1		1		5.9203		1		1		1.19387		0.768892		0.925054		0.558792		0.391234		0.292023		0.202991		0.136762		0.231576		0.138394		0.158071		0.111835		0.184772		0.062113		0		-0.634795		-0.727227		-0.42195		-0.56975		-0.742704		-0.499203		-1.57278		0	-0.634795	-0.727227	-0.42195	-0.56975	-0.742704	-0.499203	-1.57278																										-1.57278		1	8	48.8363		47.6862		0.956085		0.995467		53.5583	0.249616	0.152305	-1.15006		0	0	0.062113	1		0	-0.63373
SSH3	Q8TE77	325	6	7	6	6	7.3286	7.0913	1	1	1	1	0.838733	0.791425	0.691636	0.733498	0.472903	0.525137	0.273322	0.371258	0.084538	0.146439	0.077333	0.134865	0.0144092	0.0597283	0.0234263	0.0514301	0.0142645	0.0630918	0.0199045	0.0547625	0.00771885	0.0361612	0.0122001	0.0410952	0.00492889	0.0106097	0.0104047	0.0202792	0	0	-0.2782	-0.10966	-0.790942	-0.500274											0	-0.19393	-0.645608						0	0.119176	0.205533						0.108236	0.5	0.193325	0.00650595	0.288305	0.858119	0.733291	0.961577	0.99958	0.5	0.806675	0.993494	0.711695	0.141881	0.266709	0.0384231	0.000420201	-0.645608	0.108925	1	3	46.5415	46.8229	45.509	46.0868	0.998927	0.99797	0.999774	0.998578	50.094	0.110204	0.122614	-0.884293	0.110546	1	1	0.00776928			1	-0.028669	0.182307	0.5
SSR1	P43307	296	9	9	3	3	6.7149	8.0372	1	1	1	1	1.16027	0.87467	0.933311	1.04321	1.10162	0.990857	0.980986	1.04873	1.06392	0.994339	0.908874	0.947033	0.881463	0.799087	0.735094	0.76144	1.05724	0.95895	0.793729	0.917523	0.659459	0.590485	0.509244	0.555948	0.324241	0.208099	0.251932	0.259488	0	0	-0.314026	0.254223	-0.167321	0.0818951	-0.227233	-0.070323	-0.261972	-0.069622	-0.41359	-0.0637105	-0.372926	-0.0869489	-0.364034	0.318398	0	-0.0299015	-0.0427127	-0.148778	-0.165797	-0.23865	-0.229937	-0.0228178	0	0.401813	0.176222	0.110952	0.136012	0.247402	0.202216	0.482553	0.219646	0.5	0.435397	0.408203	0.212863	0.188291	0.106208	0.114152	0.450597	0.5	0.564603	0.591797	0.787137	0.811709	0.893792	0.885848	0.549403	-0.23865	0.19873	1	6	60.0873	60.3317	58.1131	58.5716	0.888967	0.924603	0.992692	0.975356		0.101367	0.166547	-1.86719	0.0188143	1	1	0.25571			1	0.236907	0.275547	0.5
SSR3	Q9UNL2	243	10	10	7	6	8.4035	8.5265	1	1	1	1	0.886779	0.912728	0.956451	0.970584	0.961376	0.96357	0.984268	0.985043	0.912996	0.831977	0.967651	0.845202	0.812988	0.776775	0.826309	0.719691	0.983201	0.942636	0.90658	0.873451	0.705848	0.695896	0.546123	0.535378	0.227452	0.183455	0.157828	0.134487	0	0	0.109118	0.0886676	0.0339513	0.0317974	0.0838795	0.0227537	0.0234482	-0.110118	-0.117052	-0.109974	-0.370131	-0.378313	-0.527204	-0.44796	0	0.0988927	0.0328744	0.0533166	-0.0433352	-0.113513	-0.374222	-0.487582	0	0.0144604	0.00152302	0.0432224	0.0944459	0.00500485	0.00578615	0.0560336	0.0275595	0.5	0.904403	0.674399	0.766397	0.276372	0.0693153	0.00017124	2.04272e-05	0.5	0.0955969	0.325601	0.233603	0.723628	0.930685	0.999829	0.99998	-0.861804	0.000992795	2	7	59.6903	60.923	58.4492	58.5556	0.827122	0.835794	0.996208	0.989285		0.110067	0.139088	-1.80427	0.100211	1	1	0.146158			1	-0.169756	0.0116637	0.5
SSR4	P51571	332	14	20	6	5	8.5894	8.7615	1	1	1	1	0.966248	0.966968	1.0385	0.959616	0.990615	0.904251	0.998613	1.03366	0.957856	0.915507	0.900372	0.894722	0.803884	0.753227	0.733743	0.744309	0.928379	0.842194	0.766925	0.755912	0.575288	0.461822	0.352417	0.319279	0.0563611	0.0225715	0.0749986	0.041677	0	0	0.104031	-0.0110104	0.0116016	0.192963	-0.089288	-0.0331308	-0.131712	-0.0171816	-0.275628	-0.155934	-0.707	-0.53252			0	0.0465103	0.102282	-0.0612094	-0.0744466	-0.215781	-0.61976		0	0.0813466	0.128242	0.0397091	0.0809849	0.0846368	0.123376		0.0768994	0.5	0.656849	0.809025	0.298093	0.260348	0.0412367	0.000122471	0.999914	0.5	0.343151	0.190975	0.701907	0.739652	0.958763	0.999878	8.59192e-05	-0.835541	0.0381891	2	6	58.3806	58.3831	57.4032	57.4885	0.906115	0.911075	0.978615	0.996003		0.103407	0.110558	-0.935985	0.0020724	1	1	0.0394663			1	-0.152617	0.0917638	0.5
SSRP1	Q08945	303	8	13	7	13	7.3211	7.542	1	1	1	1	0.71575	0.771045	0.648253	0.699951	0.399243	0.378253	0.334713	0.33381	0.326975	0.206899	0.261268	0.242919	0.209041	0.201485	0.139273	0.122218	0.133128	0.134032	0.111543	0.0973861	0.0800158	0.0773865	0.0765283	0.0705812	0.0727134	0.0485132	0.068986	0.0441211	0	0	-0.1429	-0.13956	-0.25434	-0.180324	-0.32365	0.231545	-0.585875	-0.721215							0	-0.14123	-0.217332	-0.0460525	-0.653545				0	0.00236154	0.0523375	0.392582	0.0956999				0.108596	0.5	0.128555	0.0470475	0.351688	0.000119123	0.00614959	0.210653	0.193241	0.5	0.871445	0.952952	0.648312	0.999881	0.99385	0.789347	0.806759	-0.653545	0.0212177	1	5	46.2221	46.1257	45.8927	46.0751	0.988605	0.982388	0.986372	0.982883	51.7968	0.181331	0.154395	-0.19001	0.206766	1	1	0.0565536	1		1	-0.0338488	0.0638721	0.5
SSSCA1	O60232	130	3	3	3	3	6.8652	7.0132	1	1	1	1	0.957439	0.816531	0.859707	0.882411	0.851444	0.784626	0.792232	0.964996	0.767295	0.794323	0.68719	0.758763	0.599494	0.623474	0.566362	0.652711	0.773263	0.663872	0.729772	0.702905	0.633148	0.485668	0.431068	0.470895	0.299864	0.28296	0.2672	0.311118	0	0	-0.155336	0.111943	-0.103988	0.298517	-0.159073	-0.0660758	-0.0820217	0.0661166	-0.0835129	0.0824234	-0.554627	-0.0445649	-0.166391	0.136864	0	-0.0216965	0.0972645	-0.112574	-0.00795252	-0.000544763	-0.299596	-0.0147636	0	0.188994	0.284615	0.0657586	0.10475	0.117335	0.360668	0.214434	0.167069	0.5	0.441024	0.744752	0.223985	0.478304	0.498513	0.0309162	0.459778	0.5	0.558976	0.255248	0.776015	0.521696	0.501487	0.969084	0.540222	-0.299596	0.275938	1	7	56.8858	57.4466	56.9549	58.0979	0.842864	0.929219	0.871101	0.954066		0.136071	0.103454	0.36016	0.628563	1	1	0.289159			1	0.197135	0.34901	0.5
SSU72	Q9NP77	103	3	1	2	1	7.2054	6.5394	1	1	1	1	0.996632	0.925587	0.793296	0.815824	0.499446	0.517079	0.238665	0.311244	0.0823605	0.2058	0.0916833	0.142954	0.0234806	0.0939712	0.0501324	0.0765068	0.0376893	0.0651501	0.0452852	0.0503226	0.0315523	0.0325902	0.0303727	0.0397911	0.0139179	0.00659694	0.0292818	0.0369212	0	0	-0.329201	-0.182111	-1.06534	-0.732338		-0.525694									0	-0.255656	-0.898841	-0.525694					0	0.104008	0.235472						0.11316	0.5	0.247308	0.015915	0.309109	0.852654	0.442154	0.623347	0.999705	0.5	0.752692	0.984085	0.690891	0.147346	0.557846	0.376653	0.000295043	-0.898841	0.0425327	1	3	46.8433	47.0417	45.7062	46.0427	0.998159	0.990263	0.997315	0.992271	49.0371	0.137848	0.150023	-1.06797	0.0318603	0	0	0.0102574			0	-0.193926		0.5
ST13	P50502	834	31	40	15	18	8.3473	8.4531	1	1	1	1	0.974693	0.856577	0.902398	1.01457	0.999121	0.936483	0.974011	0.997429	0.90958	0.785873	0.860368	0.748201	0.274067	0.305956	0.185317	0.175028	0.084109	0.0852156	0.078509	0.0806608	0.0585046	0.0731396	0.0669996	0.0659123	0.0372459	0.0354739	0.0596664	0.0605461	0	0	-0.111184	0.244208	-0.0367219	0.0909619	-0.0802462	-0.0708706	-0.564535	-0.805736							0	0.066512	0.02712	-0.0755584	-0.685136				0	0.2513	0.0902861	0.00662953	0.170555				0.103754	0.5	0.717628	0.593469	0.257034	5.47396e-05	0.221214	0.578648	0.999966	0.5	0.282372	0.406531	0.742966	0.999945	0.778786	0.421352	3.42656e-05	-0.685136	0.0167852	1	5	51.207	51.2923	51.674	51.4538	0.999526	0.994696	0.998569	0.994029	54.9675	0.117996	0.142081	0.314286	0.11695	1	1	0.0363599			1	-0.0544641	0.054714	0.5
ST3GAL4				4		4		6.4912		1		1		0.895977		0.970006		1.00915		0.928654		0.861524		0.812594		0.614732		0.518132		0.536726		0.453301		0.283489		0.311777		0.105382		0.142814		0		0.114532		-0.119926		-0.0843553		-0.246638		-0.243717		0.13722			0	0.114532	-0.119926	-0.0843553	-0.246638	-0.243717	0.13722																											-0.246638		1	5		55.2906		55.4606		0.989262		0.99595	64.7146	0.102227	0.100473	0.170001		0	0	0.105382			0	0.231695
ST3GAL6	Q9Y274	110	2	3	2	3	6.734	6.9544	1	1	1	1	0.900418	0.672699	0.892652	1.05329	0.750632	1.29088	0.512063	0.707308	0.384026	0.99462	0.298919	0.648139	0.159455	0.481385	0.188292	0.31824	0.165857	0.485046	0.121741	0.254713	0.0597323	0.238555	0.0849594	0.173735	0.0610055	0.0278135	0.0981621	0.0764792	0	0	-0.0124976	0.64687	-0.551784	-0.867946	-0.361449	-0.617842	0.239824	-0.597076	-0.44613	-0.929252		-0.457432			0	0.317186	-0.709865	-0.489646	-0.178626	-0.687691	-0.457432		0	0.466243	0.22356	0.181297	0.591778	0.341619			0.300749	0.5	0.854907	0.0157203	0.0576921	0.271752	0.01797	0.534767	0.998197	0.5	0.145093	0.98428	0.942308	0.728248	0.98203	0.465233	0.00180267	-0.709865	0.259547	1	3	48.4125	54.5324	47.7849	52.0776	0.99431	0.845217	0.976883	0.954393	57.9034	0.135456	0.141844	-1.54127	0.720073	0	1	0.0444095			0	-0.0706022		0.5
ST6GAL1	P15907	168	3	3	3	3	6.7284	7.0431	1	1	1	1	0.797118	0.906877	0.945693	0.889516	0.804415	0.96038	0.841223	0.845738	0.591545	0.74219	0.574526	0.563696	0.264056	0.28049	0.222184	0.225898	0.153043	0.164469	0.13259	0.155363	0.0859607	0.0692123	0.0747695	0.0821823	0.0344249	0.0232513	0.0326807	0.0484384	0	0	0.246579	-0.0278863	0.0645488	-0.183394	-0.0421141	-0.396872	-0.249087	-0.312281	-0.206969	-0.0821695					0	0.109346	-0.0594228	-0.219493	-0.280684	-0.144569			0	0.194076	0.175322	0.250852	0.0446849	0.0882464			0.12553	0.5	0.685069	0.396272	0.170931	0.115373	0.262931	0.541105	0.97537	0.5	0.314931	0.603728	0.829069	0.884627	0.737069	0.458895	0.0246303	-0.280684	0.0250765	1	5	49.5142	51.1832	50.7067	50.923	0.99281	0.998402	0.997651	0.999055	56.3768	0.108184	0.120398	0.466195	0.635225	1	1	0.0288381			1	0.209476	0.0712026	0.5
ST7				4		2		6.5667		1		1		0.937752		0.781473		0.74426		0.714566		0.552736		0.428554		0.286964		0.202789		0.151931		0.162597		0.0743034		0.0756446		0.0363698		0.0361774		0		-0.263009		-0.0587391		-0.367115		-0.500887		0.0978912					0	-0.263009	-0.0587391	-0.367115	-0.500887	0.0978912																												-0.500887		1	5		49.9199		49.5282		0.988457		0.996397	57.4337	0.121995	0.100343	-0.391696		0	0	0.0361774			0	0.0657743
STAG1	Q8WVM7	559	6	7	6	7	7.1717	7.0024	1	1	1	1	0.895782	0.989806	1.01336	0.891541	0.908771	0.949617	0.847463	0.793029	0.763966	0.711125	0.397119	0.422592	0.248933	0.244177	0.0717489	0.102522	0.0196629	0.0383419	0.0188062	0.0504802	0.00903027	0.0196535	0.019869	0.0392763	0.00780139	0.0104951	0.018338	0.0228806	0	0	0.177925	-0.150845	-0.100766	-0.259972	-0.943936	-0.750837	-1.79473	-1.252							0	0.0135398	-0.180369	-0.847387	-1.52336				0	0.232475	0.112576	0.136542	0.383765				0.173071	0.5	0.535511	0.125644	9.55327e-05	6.02378e-07	0.856057	0.999986	0.999994	0.5	0.464489	0.874356	0.999904	0.999999	0.143943	1.42447e-05	6.07956e-06	-2.37075	0.00207394	2	4	50.4668	50.8134	49.3423	49.4565	0.993941	0.994149	0.99326	0.999552	54.6152	0.100001	0.115932	-1.24063	0.0209536	1	1	0.00914826			1	-1.15448	0.0177976	0.5
STAG2	Q8N3U4	184	4	4	4	3	6.7251	6.8241	1	1	1	1	1.06463	1.0045	1.06065	0.925337	0.886352	1.1086	0.82952	0.683637	0.853964	0.796016	0.468012	0.456412	0.368542	0.290589	0.116044	0.0899467	0.0821999	0.0680111	0.0403117	0.0247979	0.0183543	0.0144791	0.0351823	0.0199312	0.0135883	0.0016036	0.0251028	0.00680019	0	0	-0.00539313	-0.118422	-0.0956033	-0.697432	-0.867628	-0.802461	-1.66715	-1.69184							0	-0.0619073	-0.396518	-0.835045	-1.6795				0	0.0799231	0.425557	0.0460798	0.0174549				0.113803	0.5	0.40265	0.0679867	0.00329445	2.15669e-05	0.000238088	0.991564	0.999941	0.5	0.59735	0.932013	0.996706	0.999978	0.999762	0.00843618	5.94792e-05	-2.51454	0.00121714	2	4	51.2184	51.4427	49.715	49.2309	0.985465	0.988071	0.983691	0.989609	55.2611	0.100001	0.103112	-1.85761	0.0200043	1	1	0.00759593			1	-1.24831	0.0130712	0.5
STAM	Q92783	318	9	5	5	5	7.5416	7.1509	1	1	1	1	0.830799	0.841134	0.896663	0.923549	0.829124	0.932497	0.81052	0.925484	0.694685	0.772955	0.626277	0.611969	0.246091	0.346915	0.219674	0.21095	0.122981	0.184291	0.101656	0.124966	0.0552071	0.120132	0.0542491	0.080861	0.0209322	0.0373373	0.0435286	0.0684119	0	0	0.110065	0.134853	-0.0327391	-0.0108905	-0.149559	-0.336925	-0.163827	-0.717681		-0.560448					0	0.122459	-0.0218148	-0.243242	-0.440754	-0.560448			0	0.0175273	0.0154493	0.132488	0.391634				0.11142	0.5	0.780366	0.444379	0.0703246	0.00791277	0.0102778	0.0391087	0.999959	0.5	0.219634	0.555621	0.929675	0.992087	0.989722	0.960891	4.1479e-05	-1.0012	0.216399	2	5	49.9671	51.573	50.8044	51.1207	0.992026	0.994918	0.998205	0.998861	57.0226	0.100074	0.119557	0.192434	0.835988	1	1	0.0291348			1	-0.260726	0.292402	0.5
STAM2	O75886	162	3	6	3	6	6.9442	6.8112	1	1	1	1	1.0962	0.885693	0.834778	0.901016	1.01749	0.902222	0.78642	0.758047	0.717903	0.461006	0.449849	0.209728	0.209359	0.100257	0.214151	0.0539162	0.13501	0.0528381	0.137836	0.0496725	0.092653	0.037982	0.181902	0.0379372	0.0303411	0.00899862	0.0428811	0.024416	0	0	-0.393047	0.0247464	-0.371646	-0.251194	-0.674347	-1.13626	0.0326524				0.973249				0	-0.18415	-0.31142	-0.905305	0.0326524		0.973249		0	0.295425	0.0851725	0.326624					0.176805	0.5	0.267171	0.150979	0.00503349	0.0813842	0.459801	0.939813	0.996558	0.5	0.732829	0.849021	0.994967	0.918616	0.540199	0.0601866	0.00344177	-0.905305	0.290164	1	4	50.3415	49.3372	49.8358	48.2956	0.984587	0.999147	0.990175	0.998761	52.6188	0.145514	0.162896	-0.773631	0.488653	1	1	0.0196699			1	-0.198144	0.361388	0.5
STAMBP	O95630	483	7	9	6	8	7.3958	7.1935	1	1	1	1	0.840446	0.872799	0.805147	0.77305	0.481803	0.51586	0.375859	0.42398	0.127339	0.152739	0.123973	0.134411	0.0357014	0.0779918	0.0655498	0.0718679	0.0603779	0.0605714	0.0689288	0.0690916	0.0412528	0.0451294	0.0438199	0.046243	0.0207282	0.0149837	0.0246841	0.0210807	0	0	-0.061902	-0.175087	-0.358251	-0.282984		-0.18441									0	-0.118495	-0.320618	-0.18441					0	0.0800341	0.0532217						0.0444186	0.5	0.25951	0.0503014	0.271688	0.970986	0.846074	0.631308	0.968974	0.5	0.74049	0.949699	0.728312	0.0290136	0.153926	0.368692	0.0310264	-0.320618	0.0847197	1	3	46.5952	46.9195	46.3153	46.449	0.998564	0.997786	0.996965	0.997183	49.8004	0.130344	0.144538	-0.375229	0.16578	1	1	0.0178559			1	0.183416	0.154	0.5
STARD10	Q9Y365	281	7	8	4	4	7.9275	7.6573	1	1	1	1	0.939583	0.829393	0.917071	0.957411	0.663957	0.661661	0.910144	0.864798	0.236664	0.21866	0.659598	0.550341	0.0489288	0.0801308	0.156189	0.146049	0.0655767	0.0736477	0.0519536	0.0634074	0.047219	0.061783	0.0240547	0.0301596	0.0107598	0.0101701	0.0146704	0.0154215	0	0	-0.0349862	0.207082	0.455005	0.386272	1.47874	1.33164	1.67454								0	0.086048	0.420638	1.40519	1.67454				0	0.171168	0.0486013	0.104018					0.0809469	0.5	0.705658	0.98944	0.999998	0.999996	0.0516913	3.33572e-05	0.996634	0.5	0.294342	0.0105604	1.79899e-06	4.43609e-06	0.948309	0.999967	0.00336601	3.50037	0.000314604	3	3	47.6361	47.6176	50.823	50.4369	0.998677	0.996817	0.999861	0.998597	54.2042	0.131785	0.107907	3.00313	0.00411495	1	1	0.010465			1	2.67695	0.00691435	0.5
STARD13	Q9Y3M8	88	2		2		6.7949		1		1		0.736724		0.85184		0.944138		0.772099		0.636275		0.705747		0.519268		0.619372		0.590412		0.627182		0.48188		0.437591		0.00139169		0.0280096		0		0.209458		-0.290212		0.149499		0.254326		0.0871606		-0.139088				0	0.209458	-0.290212	0.149499	0.254326	0.0871606	-0.139088																											-0.290212		1	3	53.3831		56.5054		0.854345		0.902074			0.119808	0.104562	3.12228		0	0	0.00139169			0	0.203258
STARD3	Q14849	40	1	2	1	2	6.5059	6.4013	1	1	1	1	0.90132	0.953732	0.960783	0.855988	0.853955	0.877655	0.976026	0.823146	0.811883	0.702179	0.815448	0.702778	0.448129	0.381833	0.331087	0.340708	0.313379	0.275742	0.282272	0.242475	0.243772	0.138925	0.298708	0.166617	0.248771	0.0677695	0.27602	0.118453	0	0	0.0921709	-0.155993	0.192759	-0.0925055	0.00632141	0.00122947	-0.436704	-0.164405	-0.150821	-0.185483	0.293204	0.26223	0.14995		0	-0.0319108	0.0501267	0.00377544	-0.300554	-0.168152	0.277717	0.14995	0	0.175478	0.201712	0.00360055	0.192544	0.0245094	0.0219022		0.0885353	0.5	0.413966	0.633379	0.51027	0.0309333	0.133449	0.959609	0.996271	0.5	0.586034	0.366621	0.48973	0.969067	0.866551	0.0403907	0.00372947	0.427667	0.746957	2	7	51.7306	51.6723	52.6157	52.4865	0.997945	0.991243	0.982725	0.992533	58.4319	0.160027	0.176058	0.849649	0.00688991	0	0	0.15827	1		0	0.671738		0.5
STARD3NL	O95772	337	4	5	3	5	7.1565	7.5599	1	1	1	1	0.799983	0.944335	0.925805	0.953838	0.870441	0.978688	0.971479	1.00598	0.809981	0.900564	0.962442	0.869761	0.660813	0.752067	0.755574	0.753478	0.801681	0.923723	0.908851	0.904315	0.566806	0.734337	0.736306	0.768891	0.547292	0.645407	0.623557	0.62284	0	0	0.21074	0.0144448	0.158438	0.039682	0.248812	-0.0502096	0.19333	0.00270394	0.181015	-0.0306352	0.377451	0.0663373	0.188209	-0.0513474	0	0.112592	0.0990598	0.0993012	0.0980171	0.0751899	0.221894	0.068431	0	0.138802	0.0839729	0.21144	0.134793	0.149659	0.219991	0.169392	0.138506	0.5	0.820821	0.791613	0.792161	0.789234	0.732635	0.956527	0.714289	0.5	0.179179	0.208387	0.207839	0.210766	0.267365	0.0434735	0.285711	0.221894	0.361918	1	7	57.7858	65.4191	59.1761	58.7825	0.890653	0.823372	0.996992	0.99124		0.158014	0.268266	-2.62313	0.563368	1	1	0.596349			0	0.537453		0.5
STARD5	Q9NSY2	95	5	7	2	6	7.7672	7.4515	1	1	1	1	0.89647	0.868341	0.9115	0.95222	0.863598	0.877363	0.916825	0.985841	0.676045	0.619949	0.904398	0.940234	0.324493	0.329394	0.748039	0.772582	0.207838	0.26114	0.797842	0.812628	0.0776822	0.107931	0.414533	0.43358	0.0308748	0.0144129	0.0382796	0.0244899	0	0	0.0239876	0.133033	0.0862869	0.168181	0.419839	0.600869	1.20493	1.22987	1.94065	1.63777	2.41583	2.00619			0	0.0785103	0.127234	0.510354	1.2174	1.78921	2.21101		0	0.0771068	0.0579079	0.128008	0.0176395	0.214165	0.289663		0.11207	0.5	0.718692	0.82265	0.998508	0.999998	1	1	0.998932	0.5	0.281308	0.17735	0.00149212	1.53374e-06	4.20935e-08	5.47121e-09	0.00106801	5.72797	4.36781e-05	4	4	50.4682	51.0296	57.738	58.0594	0.998606	0.99377	0.990588	0.998107	60.898	0.106343	0.104279	7.14979	0.00204036	1	1	0.0226438			1	4.13065	0.00280695	0.5
STARD7	Q9NQZ5	204	4	6	3	5	6.4607	7.2933	1	1	1	1	1.02497	0.89984	0.885352	0.944149	1.04463	0.855864	0.976657	0.905028	0.866612	0.627326	0.743004	0.70359	0.490846	0.37337	0.399395	0.330929	0.171668	0.164605	0.174007	0.169562	0.065856	0.0643594	0.0740832	0.0637901	0.042688	0.0266476	0.02304	0.0356338	0	0	-0.211259	0.0693456	-0.0970634	0.0805807	-0.222016	0.16552	-0.297455	-0.174085	0.0195211	0.042805					0	-0.0709567	-0.00824139	-0.0282481	-0.23577	0.0311631			0	0.198417	0.125613	0.274029	0.0872358	0.0164642			0.11696	0.5	0.383911	0.486293	0.453131	0.168589	0.551676	0.627968	0.169122	0.5	0.616089	0.513707	0.546869	0.831411	0.448324	0.372032	0.830878	-0.23577	0.428636	1	5	52.0625	50.9177	52.6307	52.2914	0.990316	0.995971	0.993491	0.999254	57.4924	0.100037	0.100009	0.97088	0.245416	1	1	0.0293369			1	0.238787	0.485762	0.5
STAT1	P42224	1077	28	26	18	20	7.7886	7.8225	1	1	1	1	0.721218	0.759408	0.563364	0.539763	0.123514	0.122225	0.151447	0.172583	0.0336388	0.01918	0.0587224	0.0597043	0.0110604	0.0184324	0.0182434	0.0228616	0.00938603	0.0147364	0.0123249	0.0194104	0.00505021	0.00636853	0.00967382	0.013261	0.004276	0.0022145	0.00505606	0.00693476	0	0	-0.356368	-0.492549	0.29414	0.497749											0	-0.424458	0.395945						0	0.0962947	0.143973						0.0800892	0.5	0.0784389	0.908075	0.999339	0.953889	0.907707	0.997577	0.996651	0.5	0.921561	0.0919247	0.000661446	0.0461115	0.0922926	0.00242302	0.00334851	-0.424458	0.0127393	1	2	44.9486	45.1958	44.5656	44.4579	0.999822	0.999835	0.999278	0.999477	47.804	0.10876	0.113749	-0.560426	0.0532863	1	1	0.00324525			1	0.115651	0.0458578	0.5
STAT2	P52630	132	2	2	2	2	6.3018	6.8279	1	1	1	1	0.913868	0.691859	0.501159	0.5241	0.167558	0.206341	0.165162	0.237633	0.0261841	0.0702723	0.04494	0.109336		0.0393606		0.041735		0.031326		0.0328123		0.0131542		0.0299177		0.00676829	0.00136958	0.0131434	0	0	-0.866718	-0.400637	-0.0207802	0.203707											0	-0.633678	0.0914633						0	0.329569	0.158736						0.162768	0.5	0.00184042	0.734033	0.99894	0.659984	0.628275	0.999555	0.99867	0.5	0.99816	0.265967	0.00105962	0.340016	0.371725	0.000444585	0.00133016	-0.633678	0.0897941	1	2	45.7412	45.219	44.2559	44.4845	0.999995	0.998982	0.999954	0.999009	48.4499	0.120797	0.122466	-1.10994	0.0600746	0	1	0.00676829			0	-0.0208833		0.5
STAT3	P40763	845	21	26	15	18	7.6213	8.0591	1	1	1	1	0.89955	0.89952	0.785041	0.726229	0.59083	0.593401	0.351599	0.359022	0.161983	0.153334	0.109403	0.109186	0.034898	0.054448	0.0395708	0.0401667	0.0273534	0.0275885	0.0299882	0.0277601	0.0110745	0.012755	0.0172162	0.0173598	0.00576862	0.0068791	0.00873918	0.00962361	0	0	-0.196436	-0.308732	-0.748815	-0.724935	-0.566192	-0.489889									0	-0.252584	-0.736875	-0.52804					0	0.0794054	0.0168858	0.0539543					0.0375614	0.5	0.0367069	8.19333e-05	0.000939458	0.16599	0.706262	0.999198	0.99921	0.5	0.963293	0.999918	0.999061	0.83401	0.293738	0.000802388	0.000790398	-1.5175	9.7645e-05	3	2	47.2035	47.2759	46.1667	45.9852	0.999784	0.998682	0.998899	0.999591	50.1527	0.112304	0.118876	-1.16373	0.00697405	1	1	0.00632386			1	-0.597655	0.00386865	0.5
STAT5A	P42229	269	5		5		6.8545		1		1		0.815283		0.657242		0.326045		0.298461		0.133873		0.145701		0.0852319		0.079287		0.0558844		0.0560871		0.0322013		0.0398409		0.0157961		0.04144		0		-0.310876		-0.127529												0	-0.310876	-0.127529																															-0.310876		1	2	45.9061		45.5056		0.997183		0.996477		49.6242	0.142421	0.141872	-0.40047		0	0	0.0157961			0	0.189774
STAT5B				3		3		6.6027		1		1		0.715454		0.585996		0.239827		0.201695		0.0519943		0.0768749		0.0315322		0.0437414		0.0276494		0.0326922		0.0190447		0.0218561				0.00833		0		-0.287968		-0.249824											0	-0.287968	-0.249824																															-0.287968		1	2		45.4028		44.7604		0.999925		0.998327	48.215	0.119189	0.125622	-0.642425		0	0	0.00833			0	0.204723
STAT6	P42226	125	3	4	3	4	6.7685	6.9812	1	1	1	1	0.851222	0.759903	0.73646	0.732018	0.597179	0.54954	0.488801	0.365216	0.343171	0.16659	0.268658	0.102098	0.105957	0.0452616	0.0897635	0.0272495	0.0509366	0.0302478	0.0478783	0.0255547	0.0310329	0.0150252	0.0267186	0.0186299	0.0260426	0.00791651	0.0290898	0.00768799	0	0	-0.208929	-0.0539347	-0.288917	-0.589472	-0.353156	-0.706336									0	-0.131432	-0.439194	-0.529746					0	0.109597	0.212525	0.249736					0.142965	0.5	0.211685	0.00955436	0.00358397	0.00576306	0.157886	0.614605	0.641436	0.5	0.788315	0.990446	0.996416	0.994237	0.842114	0.385395	0.358564	-0.968941	0.276868	2	3	47.5712	46.8937	47.0823	46.0229	0.999614	0.998061	0.999609	0.999806	51.8555	0.106673	0.112278	-0.679829	0.392637	1	1	0.0169795			1	-0.239672	0.349656	0.5
STAU1	O95793	467	8	9	8	9	6.9468	6.7857	1	1	1	1	0.815865	0.885429	0.842218	0.884285	0.649081	0.663763	0.657894	0.833035	0.461901	0.404777	0.420784	0.424238	0.191544	0.221107	0.183973	0.194301	0.129996	0.170129	0.146229	0.174199	0.0846974	0.104543	0.0866076	0.102016	0.0598146	0.0862901	0.0578037	0.0863208	0	0	0.0458628	-0.00186647	0.0194567	0.327709	-0.134503	0.0677453	-0.0581836	-0.186453		0.0341043					0	0.0219981	0.173583	-0.0333791	-0.122318	0.0341043			0	0.0337497	0.217967	0.143011	0.0907003				0.0970857	0.5	0.590542	0.953368	0.364381	0.110219	0.849198	0.493505	0.399759	0.5	0.409458	0.0466321	0.635619	0.889781	0.150802	0.506495	0.600241	0.173583	0.416942	1	3	48.2135	48.5115	49.1272	49.9688	0.999486	0.990932	0.998122	0.990778	55.2024	0.149716	0.141213	1.18546	0.117362	1	1	0.0720622			1	0.505926	0.475379	0.5
STAU2	Q9NUL3	74	1	1	1	1	6.8215	6.3142	1	1	1	1	0.618978	0.770438	0.638247	0.74685	0.323407	0.345409	0.330585	0.483228	0.11405	0.0830631	0.150964	0.155414	0.0148847	0.0442515	0.0312945	0.0612625	0.0152678	0.0349364	0.0195025	0.0381524	0.00579975	0.0520422	0.0202118	0.0506394		0.031193	0.00909491	0.045312	0	0	0.0442276	-0.0448607	0.031671	0.484402	0.404534	0.903837									0	-0.000316575	0.258036	0.654185					0	0.0629949	0.320129	0.353061					0.184046	0.5	0.49965	0.759839	0.952624	0.972313	0.74473	0.983462	0.847329	0.5	0.50035	0.240161	0.047376	0.0276868	0.25527	0.0165376	0.152671	0.654185	0.101503	1	4	45.1294	45.9627	45.5765	46.699	0.99923	0.999451	0.99942	0.998647	51.0335	0.113351	0.111179	0.591663	0.486432	0	0	0.0272034			0	0.819561		0.5
STBD1	O95210	904	26	27	16	17	8.1332	8.4802	1	1	1	1	0.947542	0.888111	0.889534	0.879231	0.870458	0.865915	0.820744	0.770104	0.665913	0.560786	0.499639	0.477126	0.187837	0.129457	0.153103	0.114827	0.0602636	0.0215729	0.0633301	0.0316264	0.0453156	0.0180063	0.0428031	0.0261602	0.0381468	0.0209884	0.0311581	0.026404	0	0	-0.0911405	-0.0144965	-0.0848434	-0.169173	-0.414448	-0.23308	-0.294977								0	-0.0528185	-0.127008	-0.323764	-0.294977				0	0.0541955	0.05963	0.128246					0.0605179	0.5	0.384869	0.243036	0.0474791	0.106104	0.946916	0.888646	0.543345	0.5	0.615131	0.756964	0.952521	0.893896	0.0530838	0.111354	0.456655	-0.323764	0.12799	1	4	49.9223	49.7099	49.925	49.6656	0.998882	0.998532	0.999786	0.996818	54.3216	0.101989	0.101408	-0.0207983	0.912609	1	1	0.0287811			1	0.181363	0.204328	0.5
STEAP3	Q658P3	606	17	19	12	13	8.445	8.373	1	1	1	1	0.916511	0.866086	0.896734	0.867786	0.902773	0.931926	0.813988	0.820897	0.849647	0.768503	0.693973	0.703367	0.657334	0.493928	0.354251	0.328088	0.432336	0.346646	0.105096	0.0893537	0.0269501	0.0195299	0.0389165	0.0382027	0.0101982	0.00688749	0.0259607	0.0223727	0	0	-0.0314718	0.00282911	-0.149355	-0.183013	-0.291985	-0.127772	-0.891855	-0.590219	-2.04045	-1.95587					0	-0.0143214	-0.166184	-0.209879	-0.741037	-1.99816			0	0.0242544	0.0238003	0.116116	0.213289	0.0598103			0.0728783	0.5	0.455074	0.104444	0.0603225	6.63712e-05	8.32646e-09	0.999939	1	0.5	0.544926	0.895556	0.939677	0.999934	1	6.08872e-05	1.11648e-07	-2.73919	0.00520164	2	5	53.0102	52.5927	51.7453	51.922	0.963012	0.979909	0.987973	0.9841	60.3108	0.100347	0.100015	-0.967792	0.0507196	1	1	0.00854283			1	-1.39492	0.0284102	0.5
STIM1	Q13586	1050	36	29	22	18	8.1646	8.1379	1	1	1	1	0.841202	0.889193	0.86231	0.952213	0.828575	0.889898	0.80795	0.893128	0.643119	0.667396	0.712556	0.67823	0.283525	0.321048	0.446737	0.447451	0.0983201	0.0991044	0.25884	0.255614	0.0265435	0.0268805	0.0473723	0.0486257	0.0154471	0.0108648	0.0213324	0.0214275	0	0	0.0357556	0.0987884	-0.0363663	0.00522769	0.147918	0.0232315	0.655947	0.47894	1.39651	1.36695					0	0.067272	-0.0155693	0.0855747	0.567444	1.38173			0	0.0445709	0.0294114	0.0881667	0.125163	0.0209002			0.0513687	0.5	0.721966	0.445352	0.7718	0.999782	1	0.999991	0.999968	0.5	0.278034	0.554648	0.2282	0.000218053	9.63087e-08	8.53087e-06	3.22633e-05	1.94917	5.60875e-06	2	5	49.8464	50.8105	52.6853	53.114	0.994469	0.997907	0.978492	0.986089	59.4301	0.100034	0.100095	2.57123	0.0396137	1	1	0.013156			1	1.66465	0.00111129	0.5
STIP1	P31948	1655	73	82	39	40	8.5989	8.7911	1	1	1	1	0.834231	0.889265	0.955386	0.99638	0.832511	0.864431	0.840284	0.979366	0.66561	0.770898	0.840116	0.792326	0.500047	0.634331	0.738077	0.759074	0.576823	0.681731	0.635087	0.616758	0.220383	0.271889	0.17843	0.181415	0.0497152	0.0680628	0.0936202	0.105609	0	0	0.195636	0.164081	0.0134061	0.180098	0.335912	0.0395544	0.561707	0.259003	0.138825	-0.144499	-0.304649	-0.58372			0	0.179858	0.0967522	0.187733	0.410355	-0.00283726	-0.444185		0	0.0223122	0.117869	0.209557	0.214044	0.200341	0.197333		0.137351	0.5	0.911416	0.773542	0.919701	0.996087	0.49109	0.00247504	0.999953	0.5	0.0885839	0.226458	0.0802991	0.00391327	0.50891	0.997525	4.74545e-05	-0.444185	0.100837	1	7	52.2515	55.5815	56.3791	56.4785	0.944227	0.917203	0.965705	0.981148		0.108024	0.120829	2.51231	0.270525	1	1	0.058889			1	0.102777	0.173224	0.5
STK10	O94804	167	2	5	2	5	6.3786	6.68	1	1	1	1	0.691901	0.801541	0.769274	0.785894	0.155756	0.158931	0.17248	0.259162	0.0749925	0.0586276	0.076023	0.0872141	0.0670867	0.060261	0.0265216	0.064373	0.0418006	0.0493397	0.0293618	0.053861	0.0434032	0.0359311	0.0165742	0.0465781	0.044825	0.0274419	0.0267114	0.0383817	0	0	0.15293	-0.028443	0.147147	0.705452											0	0.0622436	0.426299						0	0.12825	0.394781						0.174344	0.5	0.554351	0.820191	0.740195	0.0957956	0.337665	0.139945	0.386664	0.5	0.445649	0.179809	0.259805	0.904204	0.662335	0.860055	0.613336	0.426299	0.285539	1	3	44.8948	45.4037	45.3994	45.7149	0.998954	0.999074	0.998034	0.997011	47.7453	0.138678	0.139687	0.407879	0.306203	0	1	0.0325466		46.9	0	0.670845		0.5
STK11				2		2		6.2505		1		1		0.85376		0.904335		0.865123		0.918552		0.738132		0.765461		0.515534		0.584734		0.553988		0.553816		0.28334		0.276497		0.00784853		0.0219234		0		0.0830268		0.0864561		0.0524507		0.181713		-0.000448311		-0.0352687			0	0.0830268	0.0864561	0.0524507	0.181713	-0.000448311	-0.0352687																											0.181713		1	5		54.0676		56.0885		0.955552		0.975536	65.9477	0.106345	0.100369	2.02097		0	0	0.00784853			0	0.511231
STK11IP	Q8N1F8	134	2	2	2	2	6.1976	6.7263	1	1	1	1	0.999665	0.873415	0.63783	0.676135	0.714037	0.659546	0.465702	0.399185	0.462184	0.375561	0.237485	0.221351	0.192911	0.172942	0.0967326	0.106189	0.0840069	0.0881279	0.0814298	0.0794761	0.0447537	0.0354271	0.0436902	0.0515314	0.0298783		0.0317147	0.0249055	0	0	-0.648273	-0.369356	-0.616592	-0.724415	-0.96063	-0.762712	-0.995864	-0.703659							0	-0.508814	-0.670504	-0.861671	-0.849761				0	0.197225	0.0762427	0.139949	0.20662				0.124007	0.5	0.0029259	0.000536489	9.16257e-05	0.000101549	0.255682	0.945878	0.660945	0.5	0.997074	0.999464	0.999908	0.999898	0.744318	0.0541225	0.339055	-2.89075	0.00101166	4	2	48.7323	48.2939	46.4241	46.238	0.990064	0.995365	0.998365	0.996658	53.206	0.128856	0.113789	-2.18205	0.0117036	0	1	0.0283101			0	-1.49382		0.5
STK24	Q9Y6E0	746	10	9	8	8	7.7667	7.6804	1	1	1	1	0.839238	0.884	0.871747	0.919749	0.853909	0.866689	0.730039	0.810558	0.659569	0.650184	0.458246	0.435213	0.216966	0.196814	0.133509	0.132485	0.0597353	0.0465129	0.0443665	0.0567035	0.00775683	0.0257328	0.0189371	0.0315739	0.00183196	0.0188726	0.0100765	0.0211497	0	0	0.0548291	0.057194	-0.226109	-0.096599	-0.5254	-0.579127	-0.700533	-0.571009							0	0.0560116	-0.161354	-0.552264	-0.635771				0	0.00167221	0.0915771	0.0379903	0.0915878				0.0445655	0.5	0.552102	0.353428	0.107363	0.0791057	0.433488	0.956588	0.994819	0.5	0.447898	0.646572	0.892637	0.920894	0.566512	0.0434121	0.00518139	-0.635771	0.0123608	1	5	49.811	50.2423	49.3598	49.6738	0.991448	0.997337	0.998958	0.999719	54.8501	0.100006	0.10087	-0.50982	0.196131	1	1	0.0103523			1	-0.0222494	0.0449631	0.5
STK25	O00506	100	4	7	3	5	6.7203	6.9281	1	1	1	1	0.814533	0.789729	0.685778	0.682361	0.656124	0.664425	0.435003	0.498165	0.442095	0.413389	0.213982	0.254103	0.0340567	0.090696	0.0538793	0.0938139	0.0183121	0.0670642	0.0245853	0.0750347	0.0111962	0.0517128	0.0227071	0.0661991	0.00228082	0.0394205	0.00605701	0.0472709	0	0	-0.248232	-0.210823	-0.592941	-0.415483	-1.04687	-0.702089									0	-0.229528	-0.504212	-0.874478					0	0.0264523	0.125482	0.243794					0.0989321	0.5	0.190874	0.0360701	0.00292237	0.906467	0.865439	0.989661	0.996206	0.5	0.809126	0.96393	0.997078	0.0935333	0.134561	0.010339	0.00379419	-1.37869	0.00775151	2	3	47.9249	48.1875	46.4053	46.8578	0.990385	0.995861	0.999473	0.999028	53.4409	0.100015	0.103795	-1.42461	0.0320984	1	1	0.0208507			1	-0.50707	0.034837	0.5
STK26	Q9P289	393	6	8	5	7	6.9947	7.359	1	1	1	1	0.687948	0.721626	0.614726	0.625482	0.488179	0.512296	0.32861	0.355817	0.247883	0.227747	0.152504	0.139901	0.024868	0.0501866	0.0568913	0.0529014	0.0289065	0.0386034	0.0433979	0.0492096	0.0208711	0.0316654	0.0268596	0.0376677	0.0119603	0.0180978	0.0293845	0.0227194	0	0	-0.162357	-0.206283	-0.571032	-0.525843	-0.700814	-0.703022									0	-0.18432	-0.548438	-0.701918					0	0.0310606	0.0319537	0.00156148					0.0161439	0.5	0.235677	0.0250099	0.0085984	0.986282	0.956825	0.8797	0.996002	0.5	0.764323	0.97499	0.991402	0.0137177	0.0431754	0.1203	0.00399814	-1.25036	0.00304737	2	3	46.2583	46.7176	45.4349	45.5538	0.995439	0.998953	0.999547	0.999404	51.9729	0.100016	0.11677	-0.993569	0.0525506	1	1	0.0150291			1	-0.42332	0.0216454	0.5
STK3	Q13188	456	6	7	5	5	7.3463	7.3428	1	1	1	1	0.82912	0.875954	0.874113	0.817067	0.766121	0.811062	0.799153	0.818876	0.718338	0.669812	0.675775	0.640429	0.479255	0.412815	0.394146	0.369849	0.307762	0.253788	0.184263	0.171367	0.0447425	0.0304005	0.0431464	0.0416933	0.0182906	0.0102307	0.0300593	0.023678	0	0	0.0762384	-0.100402	0.0609006	0.0138324	-0.0881212	-0.064718	-0.282064	-0.158559	-0.740045	-0.566534					0	-0.0120817	0.0373665	-0.0764196	-0.220311	-0.653289			0	0.124904	0.0332822	0.0165486	0.0873314	0.122691			0.0641261	0.5	0.465732	0.604708	0.294609	0.0694079	0.000376686	0.914141	0.999982	0.5	0.534268	0.395292	0.705391	0.930592	0.999623	0.0858593	1.75968e-05	-0.653289	0.0486221	1	6	50.8502	51.2602	51.9822	51.9288	0.979868	0.988163	0.985466	0.979987	59.7236	0.100755	0.100128	0.900311	0.0488911	1	1	0.0142606			1	-0.0336817	0.107214	0.5
STK38	Q15208	193	4	7	3	6	6.7795	6.8754	1	1	1	1	0.973347	0.858455	0.801748	0.77239	0.585387	0.51698	0.383332	0.423788	0.161732	0.113892	0.128247	0.13309	0.0396822	0.0366444	0.0459662	0.0527462	0.0381099	0.0359773	0.0305284	0.0444609	0.0188827	0.0218226	0.0235716	0.0375632	0.00739011	0.00318951	0.0111208	0.0210064	0	0	-0.279806	-0.152413	-0.610795	-0.286766	-0.334684										0	-0.21611	-0.448781	-0.334684					0	0.090081	0.229123						0.106401	0.5	0.29191	0.133489	0.444185	0.821592	0.492578	0.910527	0.999264	0.5	0.70809	0.866511	0.555815	0.178408	0.507422	0.0894735	0.000736319	-0.448781	0.0600863	1	3	47.2081	46.8829	46.3709	46.4532	0.997793	0.999519	0.998584	0.999192	49.9178	0.118878	0.126125	-0.633476	0.0634974	1	1	0.00528981			1	0.0997782	0.12266	0.5
STK39	Q9UEW8	255	4	3	4	3	6.9544	7.1022	1	1	1	1	0.685323	0.674432	0.517626	0.512446	0.289623	0.295693	0.200957	0.20183	0.0615784	0.046163	0.0852843	0.0754423	0.0137042	0.0192379	0.0303946	0.0283234	0.0208628	0.0244905	0.0256012	0.0220486	0.0100133	0.00609907	0.0154988	0.0153246	0.00420405		0.00859027	0.00877541	0	0	-0.404873	-0.396272	-0.527292	-0.550957											0	-0.400573	-0.539124						0	0.00608179	0.0167336						0.00760513	0.5	0.030532	0.00908586	0.994115	0.99932	0.644965	0.999732	0.998178	0.5	0.969468	0.990914	0.00588545	0.000680466	0.355035	0.000268165	0.00182168	-0.939697	5.07665e-05	2	2	45.3131	45.439	44.4025	44.3395	0.999513	0.999144	0.999378	0.999568	48.9196	0.102896	0.113707	-1.00502	0.00487333	1	1	0.00420405			1	-0.220588	0.00280695	0.5
STK4	Q13043	125	5	4	4	4	6.9361	6.5469	1	1	1	1	0.743587	0.859754	0.809486	0.791852	0.683624	0.729203	0.62013	0.670231	0.519098	0.504688	0.400534	0.348095	0.204775	0.156845	0.156827	0.133532	0.07253	0.0583712	0.0594347	0.0666424	0.0131466	0.0273657	0.0315828	0.0339362	0.0085026	0.0122561	0.0190825	0.0260406	0	0	0.122504	-0.118694	-0.140631	-0.121662	-0.374083	-0.535911	-0.38487	-0.232151							0	0.00190491	-0.131146	-0.454997	-0.308511				0	0.170553	0.0134135	0.11443	0.107989				0.081277	0.5	0.503933	0.25117	0.0181832	0.0663072	0.401971	0.999059	0.999933	0.5	0.496067	0.74883	0.981817	0.933693	0.598029	0.000941488	6.72767e-05	-0.454997	0.0475297	1	4	48.3062	49.0788	48.5998	48.5781	0.990014	0.997587	0.998191	0.99856	55.0263	0.100068	0.100057	-0.103582	0.813779	1	1	0.0103794			1	0.0957216	0.105652	0.5
STKLD1				1		1		6.213		1		1		0.795597		0.767089		0.178435		5.17561		0.0440288		1.71454		0.0333018		0.549447		0.0231337		0.340601		0.00376794		0.238555		0.00861867		0.0491894		0		-0.0526423		4.85826		5.28323		4.04431		3.88001		5.9844			0	-0.0526423	4.85826	5.28323	4.04431	3.88001	5.9844																											5.9844		1	7		45.4954		54.7345		0.999327		0.0641785	56.4355	0.115978	0.211346	9.23912		0	0	0.00861867	1		0	4.298
STMN1	P16949	295	8	9	5	7	7.7876	7.9849	1	1	1	1	0.963031	0.848729	0.944731	0.897341	0.957821	0.920006	0.966098	1.13426	0.922112	0.944519	0.883276	0.990346	0.861457	0.870982	0.975616	1.08295	1.11743	1.15626	1.21801	1.34904	1.08251	0.942633	1.14648	1.1306	1.25665	0.975134	1.28592	1.21378	0	0	-0.0276779	0.080352	0.0124128	0.302037	-0.0620782	0.068353	0.179534	0.314252	0.124348	0.222459	0.0828417	0.26232	0.0332106	0.315833	0	0.0263371	0.157225	0.00313742	0.246893	0.173403	0.172581	0.174522	0	0.0763887	0.204795	0.0922288	0.0952599	0.0693743	0.126911	0.199844	0.1081	0.5	0.598528	0.921496	0.511876	0.98144	0.938802	0.938012	0.939861	0.5	0.401472	0.0785036	0.488124	0.0185605	0.0611981	0.0619878	0.0601388	0.246893	0.0826633	1	5			59.5172	59.5802		0.457167	0.722505	0.396557						1	1	1.11589			0	0.553767		0.5
STOM	P27105	528	20	28	9	12	8.6767	8.7876	1	1	1	1	1.09875	0.89891	0.93532	0.917859	1.09629	0.982002	1.13171	0.96567	1.25669	0.924145	1.11559	0.968029	1.07783	0.809369	0.859789	0.808746	1.30546	1.07904	1.03045	0.996179	1.03588	0.820934	0.704896	0.674578	0.342106	0.198752	0.0784071	0.0587493	0	0	-0.232326	0.0300946	0.045874	-0.0241951	-0.171817	0.0669313	-0.326076	-0.00111063	-0.341292	-0.115271	-0.555371	-0.283282	-2.12538	-1.75832	0	-0.101116	0.0108394	-0.0524429	-0.163593	-0.228281	-0.419326	-1.94185	0	0.185559	0.0495463	0.168821	0.229785	0.159821	0.192396	0.259551	0.155685	0.5	0.225642	0.532653	0.346456	0.116713	0.0535811	0.00434328	1.64163e-08	0.5	0.774358	0.467347	0.653544	0.883287	0.946419	0.995657	1	-2.36118	0.0359041	2	7	59.3006	59.0348	58.6862	58.6706	0.940836	0.887313	0.935664	0.96928	59.4888	0.207721	0.118731	-0.489286	0.0667259	1	1	0.0685782	0.5		1	-1.14823	0.0879637	0.5
STOML2	Q9UJZ1	878	41	40	13	12	8.5633	8.521	1	1	1	1	0.952737	0.887942	1.01126	1.06072	0.973202	0.957107	0.970274	1.00802	0.853683	0.892133	0.966791	0.929244	0.658102	0.702663	0.855569	0.8347	0.862109	0.908893	1.08913	1.09003	0.74051	0.747148	0.8785	0.838806	0.110398	0.0434128	0.037276	0.0184798	0	0	0.0859998	0.256509	-0.00434761	0.0747743	0.179504	0.0587985	0.378572	0.248425	0.337236	0.262183	0.246523	0.166945			0	0.171254	0.0352133	0.119151	0.313499	0.299709	0.206734		0	0.120568	0.0559476	0.0853515	0.0920282	0.0530711	0.0562705		0.0661767	0.5	0.949274	0.640737	0.880951	0.996013	0.994899	0.97276	2.0175e-08	0.5	0.050726	0.359263	0.119049	0.00398736	0.00510122	0.0272397	1	0.819942	0.00183411	3	5	58.3466	60.6482	58.84	58.8142	0.7994	0.826889	0.954805	0.913153		0.11479	0.107614	-0.6703	0.619202	1	1	0.0278779			1	0.927732	0.0165923	0.5
STRADA	Q7RTN6	57	1		1		6.1277		1		1		1.02805		0.761409		0.969982		0.734004		0.865906		0.684113		0.722328		0.503882		0.779664		0.646855		0.519189		0.37024		0.0197241		0.0192906		0		-0.433165		-0.402169		-0.339976		-0.519569		-0.269409		-0.487802				0	-0.433165	-0.402169	-0.339976	-0.519569	-0.269409	-0.487802																											-0.519569		1	5	56.7873		55.2035		0.910763		0.865789			0.105342	0.113234	-1.58384		0	0	0.0192906			0	0.0535826
STRADB	Q9C0K7	34	0		0																																																																																																						0	0				0
STRAP	Q9Y3F4	864	23	22	15	14	8.2132	8.17	1	1	1	1	0.787441	0.813417	0.739854	0.682016	0.638111	0.631972	0.687547	0.713346	0.732609	0.642821	0.713527	0.755413	0.689493	0.591526	0.636804	0.634139	0.742254	0.660948	0.683944	0.664226	0.394566	0.32714	0.310759	0.322874	0.00482258	0.00625331	0.0149363	0.0117668	0	0	-0.0899311	-0.25419	0.107651	0.174742	-0.0380761	0.232849	-0.114687	0.100357	-0.118035	0.0071377	-0.34447	-0.018937			0	-0.172061	0.141196	0.0973863	-0.00716463	-0.0554485	-0.181703		0	0.116149	0.0474408	0.191573	0.152059	0.0885103	0.230186		0.117988	0.5	0.146128	0.808463	0.728345	0.481995	0.363801	0.133784	0.999995	0.5	0.853872	0.191537	0.271655	0.518005	0.636199	0.866216	4.59132e-06	-0.181703	0.318744	1	7	53.9352	53.9561	56.1155	56.9809	0.809292	0.817079	0.780132	0.766156		0.130028	0.106003	2.60256	0.0265597	1	1	0.00553794			1	0.27407	0.386132	0.5
STRBP	Q96SI9	379	7	6	7	6	6.7394	6.957	1	1	1	1	0.849669	0.860899	0.836691	0.740977	0.621078	0.574673	0.492395	0.471311	0.260865	0.198009	0.17883	0.139712	0.0880812	0.0752137	0.0733299	0.0660054	0.0895701	0.0553927	0.0728683	0.0476601	0.0354408	0.01618	0.0354466	0.0216905	0.0111432	0.00241285	0.0207907	0.00908489	0	0	-0.0222047	-0.216416	-0.334957	-0.286063	-0.544713	-0.50311									0	-0.11931	-0.31051	-0.523911					0	0.137328	0.0345735	0.0294182					0.05033	0.5	0.270821	0.0655277	0.00979656	0.129042	0.101406	0.855636	0.999989	0.5	0.729179	0.934472	0.990203	0.870958	0.898594	0.144364	1.0808e-05	-0.523911	0.18883	1	4	47.4373	47.2679	47.0389	46.6024	0.997743	0.998099	0.997167	0.99763	51.0922	0.123257	0.127949	-0.531938	0.151011	1	1	0.006778			1	0.0507489	0.266463	0.5
STRIP1	Q5VSL9	141	4	2	3	2	6.7947	6.6679	1	1	1	1	0.800201	0.855188	0.754177	0.714477	0.591598	0.57702	0.516513	0.539727	0.319255	0.294838	0.294119	0.261728	0.0593839	0.110755	0.0737623	0.0937712	0.00729338	0.0230312	0.0147809	0.0338018	0.00117626	0.000644552	0.00751926	0.0162134	0.000817186		0.00287668	0.0106507	0	0	-0.0854596	-0.259355	-0.195814	-0.0963937	-0.118312	-0.171854									0	-0.172407	-0.146104	-0.145083					0	0.122963	0.070301	0.0378598					0.0577808	0.5	0.321059	0.346595	0.347604	0.539237	0.972037	0.999999	0.997049	0.5	0.678941	0.653405	0.652396	0.460763	0.0279626	1.46104e-06	0.00295084	-0.172407	0.108096	1	2	47.3126	47.5993	47.3188	47.2268	0.997858	0.995104	0.997562	0.998156	53.3234	0.100004	0.100035	-0.183177	0.347755	0	1	0.000817186			0	0.280136		0.5
STRIP2				1		1		6.5544		1		1		0.742998		0.854871		0.61435		0.605848		0.431302		0.346801		0.226812		0.185723		0.16643		0.1305		0.0821875		0.0917942		0.0392771		0.0484042		0		0.202348		-0.020106		-0.314593		-0.288342		-0.350864					0	0.202348	-0.020106	-0.314593	-0.288342	-0.350864																												-0.350864		1	6		48.2853		48.6459		0.998657		0.992895	56.6116	0.105543	0.142256	0.360624		0	0	0.0392771			0	0.163677
STRN	O43815	770	8	11	7	11	7.4453	7.3705	1	1	1	1	0.788598	0.864955	0.828031	0.834297	0.700895	0.750632	0.659685	0.726248	0.488082	0.533374	0.463935	0.473345	0.221561	0.266863	0.18049	0.187421	0.0648245	0.0651639	0.0623228	0.0601209	0.0137509	0.0105769	0.0294311	0.0242447	0.0092167	0.00609872	0.0120495	0.0153695	0	0	0.0703956	-0.0520646	-0.0874207	-0.0476437	-0.0731998	-0.172258	-0.295782	-0.509816							0	0.00916554	-0.0675322	-0.122729	-0.402799				0	0.0865924	0.0281266	0.0700445	0.151345				0.0672217	0.5	0.521021	0.349403	0.242889	0.0194319	0.310529	0.999976	0.99976	0.5	0.478979	0.650597	0.757111	0.980568	0.689471	2.44255e-05	0.000239846	-0.402799	0.0995688	1	5	48.469	49.5545	49.1731	49.6628	0.994991	0.994378	0.996145	0.995605	55.7309	0.100076	0.100057	0.406174	0.565532	1	1	0.00765771			1	0.129785	0.171804	0.5
STRN3	Q13033	379	5	11	5	8	7.106	7.3772	1	1	1	1	0.80473	0.879686	0.906913	0.841112	0.703097	0.766719	0.700628	0.720066	0.509192	0.514376	0.473578	0.447416	0.250103	0.284819	0.229094	0.194846	0.130699	0.13501	0.112636	0.0988096	0.0612347	0.0523045	0.0594702	0.048362	0.00715494	0.00797145	0.0187226	0.01813	0	0	0.172458	-0.0646913	-0.00507485	-0.0905693	-0.104607	-0.201208	-0.126585	-0.54771							0	0.0538836	-0.0478221	-0.152907	-0.337147				0	0.16769	0.0604537	0.0683066	0.297781				0.118846	0.5	0.676432	0.342107	0.105071	0.00721923	0.00774476	0.256037	1	0.5	0.323568	0.657893	0.894929	0.992781	0.992255	0.743963	2.57734e-07	-0.337147	0.153029	1	5	48.7403	49.7556	49.8078	49.6194	0.999016	0.996122	0.994419	0.999308	56.318	0.100169	0.100084	0.465642	0.462299	1	1	0.0075632			1	0.172629	0.231228	0.5
STRN4	Q9NRL3	194	3	5	3	5	6.6518	6.9315	1	1	1	1	0.841116	0.890463	0.830093	0.820228	0.68972	0.744525	0.598468	0.64725	0.338317	0.354681	0.252351	0.292861	0.0713209	0.0955536	0.0772978	0.0736753	0.0436788	0.0349727	0.0542284	0.0581799	0.0246713	0.0222361	0.0409785	0.0440822	0.0120645	0.00958809	0.021158	0.0186894	0	0	-0.019032	-0.118531	-0.204737	-0.201997	-0.422941	-0.276306									0	-0.0687816	-0.203367	-0.349624					0	0.0703566	0.00193743	0.103687					0.0439953	0.5	0.308278	0.0787386	0.0126308	0.176728	0.998598	0.999964	0.999972	0.5	0.691722	0.921261	0.987369	0.823272	0.00140189	3.5933e-05	2.78103e-05	-0.349624	0.0895851	1	4	47.9089	48.4735	47.7684	48.155	0.997867	0.999543	0.999509	0.998794	52.5014	0.104839	0.117091	-0.229545	0.571348	1	1	0.0108263			1	0.164487	0.160183	0.5
STS	P08842	380	9	7	8	6	7.3277	6.9092	1	1	1	1	1.14476	0.908818	0.915203	0.977685	1.17783	1.04113	1.09247	1.01067	1.22253	0.973706	1.05345	0.97457	1.04078	0.798709	0.819045	0.750996	1.26984	1.04508	1.03373	0.993304	0.975944	0.850864	0.879911	0.863192	1.04557	0.65579	0.730736	0.634468	0	0	-0.322877	0.105379	-0.108542	-0.0428428	-0.214749	0.00127884	-0.345657	-0.0888634	-0.296783	-0.0733075	-0.149441	0.0207523	-0.516873	-0.0476859	0	-0.108749	-0.0756925	-0.106735	-0.21726	-0.185045	-0.0643446	-0.282279	0	0.302822	0.0464565	0.152754	0.18158	0.158021	0.120345	0.331765	0.161718	0.5	0.225438	0.298487	0.229533	0.0740165	0.105712	0.326216	0.034497	0.5	0.774562	0.701513	0.770467	0.925983	0.894288	0.673784	0.965503	-0.282279	0.50609	1	8	59.3652	65.3954	58.8856	58.8836	0.838401	0.807221	0.944338	0.95616		0.10162	0.286443	-3.49568	0.366003	1	1	0.682602			0	0.208435		0.5
STT3A	P46977	415	16	21	7	14	7.7658	7.8597	1	1	1	1	1.2685	0.901185	0.861755	0.950321	1.18164	1.10651	0.842907	0.775326	1.24253	1.02665	0.535399	0.597448	0.638643	0.465486	0.205466	0.19981	0.185724	0.157255	0.133221	0.154946	0.050759	0.0537717	0.0813083	0.0932873	0.0102444	0.00482292	0.0160091	0.0135432	0	0	-0.557774	0.0765924	-0.487345	-0.513146	-1.21459	-0.781064	-1.63611	-1.22011	-0.479332	-0.0213347					0	-0.240591	-0.500246	-0.997828	-1.42811	-0.250333			0	0.448565	0.0182442	0.306551	0.294156	0.323853			0.231895	0.5	0.1458	0.0215524	0.000474344	2.97333e-05	0.136799	0.996691	0.999707	0.5	0.8542	0.978448	0.999526	0.99997	0.863201	0.00330932	0.000293031	-2.92618	0.00176773	3	3	53.3335	52.8351	50.4179	50.8466	0.941627	0.995751	0.997327	0.990246	56.0832	0.116436	0.115894	-2.45206	0.0175015	1	1	0.00753364			1	-1.51694	0.0162436	0.5
STT3B	Q8TCJ2	914	25	45	17	21	8.1613	8.4433	1	1	1	1	1.17189	0.905971	0.900491	0.932814	1.15558	1.08489	0.978587	0.859803	1.13501	0.966251	0.797305	0.803499	0.669723	0.553715	0.49309	0.464031	0.401727	0.366981	0.451023	0.445269	0.171824	0.174303	0.281948	0.284827	0.0550747	0.0408798	0.0435425	0.0466751	0	0	-0.38006	0.0421244	-0.239845	-0.335472	-0.509503	-0.266103	-0.441713	-0.254924	0.166987	0.278972	0.714496	0.70849			0	-0.168968	-0.287659	-0.387803	-0.348318	0.22298	0.711493		0	0.298529	0.0676184	0.17211	0.13208	0.0791859	0.00424661		0.107682	0.5	0.121876	0.0305659	0.0087161	0.0143298	0.933425	0.999805	0.300061	0.5	0.878124	0.969434	0.991284	0.98567	0.0665749	0.000194706	0.699939	-1.02378	0.0332181	3	3	54.0792	53.9423	54.787	54.9283	0.95828	0.99227	0.990896	0.986551	62.9531	0.129468	0.100519	0.846905	0.0132255	1	1	0.0451088			1	-0.27546	0.0834266	0.5
STUB1	Q9UNE7	641	19	25	14	17	7.8558	7.6345	1	1	1	1	0.635669	0.633124	0.577497	0.617369	0.164057	0.196336	0.186858	0.249344	0.0769489	0.104369	0.0993292	0.0995538	0.0361492	0.0476987	0.0379718	0.0357364	0.0279024	0.0272266	0.032269	0.0297329	0.0148077	0.0147065	0.0217526	0.0192781	0.0079732	0.00732983	0.0138594	0.0150447	0	0	-0.138463	-0.0363548	0.187751	0.344807											0	-0.087409	0.266279						0	0.0722015	0.111056						0.0610857	0.5	0.265236	0.962056	0.854695	0.113939	0.880461	0.997211	0.999977	0.5	0.734764	0.0379438	0.145305	0.886061	0.119539	0.00278868	2.28334e-05	0.266279	0.390997	1	3	44.7488	44.9731	44.7165	45.0761	0.999003	0.997266	0.997474	0.998908	48.5673	0.122705	0.123673	0.0353037	0.883009	1	1	0.00765151			1	0.566418	0.451541	0.5
STX10	O60499	105	2	2	2	2	6.7905	6.8609	1	1	1	1	1.20018	0.942226	0.838897	0.936506	1.18503	0.876142	0.917873	0.962785	0.841632	0.604997	0.706803	0.686421	0.420604	0.425148	0.396133	0.500859	0.36428	0.449577	0.358191	0.470608	0.250568	0.372827	0.300231	0.319511	0.335492	0.212568	0.24129	0.262709	0	0	-0.516684	-0.00878502	-0.368558	0.136048	-0.251881	0.182166	-0.086475	0.236441	-0.0243179	0.0659572	0.260874	-0.222641	-0.475509	0.305541	0	-0.262735	-0.116255	-0.0348575	0.0749829	0.0208197	0.0191162	-0.0849836	0	0.359139	0.35681	0.306918	0.228336	0.0638342	0.341897	0.552286	0.276153	0.5	0.123309	0.299016	0.436784	0.633633	0.537876	0.534786	0.349487	0.5	0.876691	0.700984	0.563216	0.366367	0.462124	0.465214	0.650513	-0.262735	0.304282	1	2	51.5215	52.4702	53.4396	55.3009	0.923177	0.935074	0.988856	0.982759	64.1275	0.3287	0.105946	2.37439	0.150916	0	1	0.251999			0	0.22119		0.5
STX12	Q86Y82	540	8	14	8	9	8.0305	8.0786	1	1	1	1	0.903069	1.03241	0.8567	1.02699	0.95724	1.01324	0.964767	1.13628	1.06619	0.868028	0.919647	0.99538	0.897853	0.777198	0.8553	0.886093	1.0017	0.924024	1.00111	1.07624	0.859435	0.686843	0.880617	0.921736	0.66328	0.569203	0.788521	0.681084	0	0	-0.0760461	-0.00760141	0.0112986	0.165345	-0.213317	0.197507	-0.0700478	0.189176	-0.000848031	0.220003	0.0351257	0.424374	0.24953	0.258889	0	-0.0418238	0.0883217	-0.00790504	0.059564	0.109578	0.22975	0.25421	0	0.0483977	0.108927	0.290497	0.183299	0.156165	0.27524	0.00661791	0.133643	0.5	0.373321	0.750479	0.475591	0.676824	0.797711	0.951004	0.964465	0.5	0.626679	0.249521	0.524409	0.323176	0.202289	0.0489961	0.035535	0.48396	0.213316	2	7	62.438	63.7186	58.8921	58.9591	0.885239	0.818201	0.962435	0.83334		0.119628	0.300701	-4.15269	0.0230199	1	1	0.616241			0	0.708474		0.5
STX16	O14662	147	2	3	2	3	6.5161	7.099	1	1	1	1	1.02005	0.930647	0.816087	0.933618	0.960455	0.876018	0.903945	0.909126	0.595801	0.397199	0.470744	0.413527	0.193053	0.155096	0.188524	0.191035	0.175692	0.119584	0.168637	0.14145	0.119398	0.0684747	0.109669	0.0877187	0.053916	0.0255943	0.0603272	0.0482359	0	0	-0.321846	0.00459815	-0.0874829	0.0535191	-0.33989	0.0581176	-0.0342459	0.300669	-0.0591273						0	-0.158624	-0.0169819	-0.140886	0.133212	-0.0591273			0	0.230831	0.0997034	0.281434	0.236821				0.169758	0.5	0.212199	0.46536	0.238252	0.74987	0.679477	0.724201	0.991023	0.5	0.787801	0.53464	0.761748	0.25013	0.320523	0.275799	0.00897712	-0.158624	0.309362	1	2	49.7695	49.0487	50.1152	49.9329	0.991237	0.994696	0.978495	0.985942	53.3822	0.176529	0.17605	0.614965	0.239903	0	1	0.0397552			0	0.289131		0.5
STX17	P56962	270	8	6	6	5	7.4383	7.1517	1	1	1	1	0.844825	0.778329	0.764491	0.769442	0.64385	0.594884	0.456985	0.528277	0.29691	0.246251	0.19932	0.206522	0.0840299	0.100527	0.0620764	0.0933051	0.0359732	0.0530035	0.0372961	0.0669993	0.00677717	0.0209399	0.0220092	0.0451685	0.00538097	0.00759057	0.0174797	0.030513	0	0	-0.144153	-0.0165671	-0.494576	-0.171315	-0.574943	-0.253837									0	-0.0803602	-0.332945	-0.41439					0	0.090217	0.22858	0.227056					0.136463	0.5	0.313303	0.0321025	0.0134976	0.0599497	0.874498	0.999997	1	0.5	0.686697	0.967897	0.986502	0.94005	0.125502	2.56594e-06	2.00145e-07	-0.747335	0.0529319	2	3	47.6327	47.3502	46.7761	47.1677	0.999383	0.998938	0.999564	0.998369	52.2665	0.101972	0.119738	-0.519549	0.164336	1	1	0.00648577			1	-0.0950549	0.112448	0.5
STX18	Q9P2W9	167	5	6	5	5	7.1149	7.4144	1	1	1	1	0.786242	0.810057	0.732846	0.783545	0.648165	0.665629	0.485874	0.515313	0.273256	0.238779	0.194252	0.147275	0.026591	0.0275538	0.0456663	0.0361378	0.0290733	0.013956	0.0376819	0.0246685	0.01504	0.00359159	0.0240637	0.0149021	0.00589856		0.0193269	0.00694942	0	0	-0.101462	-0.0480073	-0.415778	-0.36927	-0.492323	-0.697164									0	-0.0747347	-0.392524	-0.594744					0	0.0377981	0.0328864	0.144845					0.0538823	0.5	0.390551	0.0833979	0.0243012	0.974285	0.976187	0.999732	0.999393	0.5	0.609449	0.916602	0.975699	0.0257148	0.0238126	0.000268076	0.000606549	-0.594744	0.114721	1	4	47.4111	47.6653	46.7864	46.9532	0.992632	0.997786	0.999223	0.998961	51.7968	0.100001	0.103934	-0.668408	0.0480417	1	1	0.00589856			1	0.00452464	0.189493	0.5
STX2	P32856	211	3	2	3	2	6.3621	6.1486	1	1	1	1	0.824107	0.901479	0.896125	0.898298	0.813175	0.848128	0.773041	0.858843	0.524458	0.625988	0.433353	0.620688	0.218963	0.383483	0.235093	0.340546	0.169325	0.257257	0.182409	0.241507	0.0947196	0.183079	0.108467	0.171892	0.0421651	0.0415577	0.0522305	0.0648639	0	0	0.120868	-0.00510046	-0.0730195	0.018112	-0.275285	-0.0122655	0.102546	-0.171312	0.10738	-0.0911406		-0.0909597			0	0.0578837	-0.0274537	-0.143775	-0.0343829	0.00811971	-0.0909597		0	0.0890731	0.0644397	0.185983	0.193647	0.140375			0.112253	0.5	0.680803	0.411424	0.128196	0.389668	0.526428	0.664541	0.998709	0.5	0.319197	0.588576	0.871804	0.610332	0.473572	0.335459	0.00129138	-0.143775	0.668566	1	4	49.2305	51.3078	49.9487	52.2449	0.991624	0.992043	0.98997	0.999587	58.2557	0.135066	0.117888	0.827627	0.646418	0	1	0.0418614			0	0.298821		0.5
STX3	Q13277	309	6	10	6	7	7.5343	7.6359	1	1	1	1	0.925786	0.918155	0.939339	0.933025	0.938257	0.87055	0.972155	1.04368	0.866947	0.793068	0.93071	0.891168	0.684497	0.632584	0.729881	0.75505	0.692613	0.619167	0.793514	0.762633	0.410282	0.406007	0.464309	0.484477	0.0974588	0.113082	0.168078	0.172037	0	0	0.0209665	0.0231789	0.0512043	0.261674	0.102387	0.168253	0.0926174	0.255316	0.196205	0.300661	0.178469	0.254924	0.786263	0.605353	0	0.0220727	0.156439	0.13532	0.173967	0.248433	0.216697	0.695808	0	0.00156438	0.148824	0.0465738	0.115045	0.0738616	0.0540618	0.127923	0.0709817	0.5	0.598812	0.950769	0.926939	0.964874	0.992002	0.984914	0.999995	0.5	0.401188	0.0492309	0.0730609	0.0351261	0.00799767	0.0150864	5.18747e-06	1.3349	0.00190492	4	5	55.6049	56.1809	57.9029	58.0878	0.957895	0.954886	0.99477	0.994398		0.108612	0.135193	2.10248	0.0200771	1	1	0.10527			1	1.26379	0.0170989	0.5
STX4	Q12846	338	8	11	6	8	7.7233	7.8082	1	1	1	1	0.917516	0.878801	0.887484	0.873194	0.789697	0.795419	0.604888	0.613985	0.45037	0.432056	0.39446	0.401083	0.219682	0.240881	0.198546	0.208279	0.152305	0.157437	0.142132	0.147205	0.0665441	0.0830622	0.0781063	0.0816995	0.0281913	0.0256586	0.0457617	0.0416347	0	0	-0.048013	-0.00923459	-0.384631	-0.373511	-0.191232	-0.107319	-0.145941	-0.209802	-0.0997336	-0.0969503					0	-0.0286238	-0.379071	-0.149275	-0.177871	-0.098342			0	0.0274205	0.00786304	0.0593356	0.0451565	0.00196805			0.023624	0.5	0.361975	0.000353431	0.0436718	0.0237585	0.120186	0.891134	0.999998	0.5	0.638025	0.999647	0.956328	0.976241	0.879814	0.108866	2.32543e-06	-0.706218	0.005574	3	3	48.9409	49.2666	48.8992	49.1742	0.994673	0.992348	0.98849	0.990651	55.7309	0.147715	0.12541	-0.0670645	0.782791	1	1	0.0269249			1	-0.0682221	0.0297025	0.5
STX5	Q13190	281	6	6	6	5	7.3438	7.3493	1	1	1	1	0.841236	0.839575	0.793047	0.802496	0.697547	0.663122	0.466357	0.532546	0.228638	0.19297	0.131921	0.146217	0.0192274	0.0438282	0.031755	0.0511184	0.0232768	0.0540038	0.0290319	0.0602948	0.0137163	0.0344531	0.0136466	0.0424689	0.00669964	0.00419619	0.0111102	0.0140415	0	0	-0.0851047	-0.065165	-0.580854	-0.316366	-0.793394	-0.400264									0	-0.0751349	-0.44861	-0.596829					0	0.0140995	0.187021	0.277984					0.119776	0.5	0.364916	0.0299499	0.00904104	0.975337	0.857419	0.748837	0.999919	0.5	0.635084	0.97005	0.990959	0.0246635	0.142581	0.251163	8.07458e-05	-1.04544	0.0190916	2	3	47.6751	47.5806	46.7396	47.0633	0.99452	0.998027	0.999642	0.997347	51.0922	0.106001	0.117967	-0.726452	0.0498702	1	1	0.00544791			1	-0.289594	0.0597317	0.5
STX6	O43752	57	1	4	1	4	7.5597	6.6988	1	1	1	1	0.765466	0.898564	0.848184	0.88711	0.798061	0.841214	0.862607	0.885205	0.605201	0.606521	0.774371	0.722371	0.381759	0.41691	0.561202	0.510444	0.341519	0.374454	0.507199	0.446088	0.17517	0.209413	0.296022	0.284937	0.0622006	0.0681634	0.126699	0.129233	0	0	0.148039	-0.0185071	0.112204	0.0735395	0.35561	0.252183	0.555858	0.292015	0.570587	0.25254	0.756948	0.444292			0	0.064766	0.0928716	0.303896	0.423936	0.411564	0.60062		0	0.117766	0.0273398	0.0731341	0.186565	0.224893	0.221081		0.12154	0.5	0.714485	0.789717	0.989752	0.998358	0.998027	0.999857	0.999998	0.5	0.285515	0.210283	0.0102481	0.0016416	0.00197286	0.000142849	2.45186e-06	1.74002	0.0021879	4	4	50.2933	51.9649	55.3263	55.0125	0.984958	0.978856	0.977691	0.989827	64.5972	0.102729	0.101337	4.04024	0.0415594	0	0	0.065182			0	1.52816		0.5
STX7	O15400	299	8	7	5	6	7.967	8.0975	1	1	1	1	0.880365	0.89849	0.905091	1.00532	0.916796	0.902412	1.01136	1.13361	0.956565	0.843331	0.982325	0.992648	0.806955	0.80423	0.875156	0.908836	1.00891	1.04103	1.02366	1.16112	0.845194	0.780818	0.895327	0.974989	0.617632	0.563613	0.668592	0.679486	0	0	0.0399618	0.162084	0.141625	0.329068	0.0383376	0.235183	0.117053	0.176412	0.0209404	0.157508	0.0831313	0.320399	0.114381	0.26974	0	0.101023	0.235347	0.13676	0.146733	0.0892241	0.201765	0.19206	0	0.0863531	0.132543	0.13919	0.0419738	0.0965676	0.167774	0.109855	0.0967821	0.5	0.843509	0.983616	0.909575	0.923118	0.814929	0.970115	0.964532	0.5	0.156491	0.0163841	0.0904247	0.0768817	0.185071	0.0298853	0.0354683	0.393826	0.0670263	2	7	62.3047	64.3639	58.8971	59.032	0.756419	0.65875	0.962878	0.76969		0.141197	0.284104	-4.36972	0.0514855	1	1	0.590622			0	0.649653		0.5
STX8	Q9UNK0	502	9	9	8	8	7.5265	7.4917	1	1	1	1	1.02677	0.941085	0.804074	1.07745	0.990615	1.03283	0.936346	1.06874	1.17682	0.902413	0.955414	0.992053	0.986279	0.807854	0.781598	0.856495	1.26177	1.18005	0.978911	1.13289	1.24837	0.94528	1.02723	1.03895	1.41559	0.769057	0.878212	0.764365	0	0	-0.352717	0.195228	-0.0812828	0.049309	-0.300696	0.136629	-0.33557	0.0843503	-0.366201	-0.0588364	-0.28128	0.136315	-0.688762	-0.00882921	0	-0.0787446	-0.0159869	-0.0820336	-0.12561	-0.212519	-0.0724826	-0.348796	0	0.387456	0.0923424	0.309235	0.296928	0.21734	0.295284	0.480785	0.259921	0.5	0.35027	0.468767	0.344385	0.270961	0.155234	0.361589	0.0550148	0.5	0.64973	0.531233	0.655615	0.729039	0.844766	0.638411	0.944985	-0.348796	0.520225	1	8	66.3891		59.1008	59.1556	0.771593	0.638564	0.955006	0.79676		0.101057	0.324323	-7.26095		1	1	0.821289			0	0.165027		0.5
STXBP1	P61764	529	13	21	11	17	7.216	7.5814	1	1	1	1	1.00793	0.881932	0.857712	0.807757	0.747659	0.656739	0.365873	0.367125	0.0817873	0.0522591	0.0853502	0.0763772	0.024332	0.0206808	0.0400063	0.0354595	0.0396593	0.0275501	0.0428917	0.0305938	0.0206934	0.0141998	0.0297664	0.0191011	0.00860461	0.00337762	0.0156729	0.00957579	0	0	-0.232836	-0.126746	-1.03104	-0.83905											0	-0.179791	-0.935044						0	0.0750167	0.135756						0.0702576	0.5	0.126005	4.28231e-05	0.966764	0.999754	0.803649	0.99542	0.999994	0.5	0.873995	0.999957	0.0332362	0.000246005	0.196351	0.00457957	5.75545e-06	-0.935044	0.00997465	1	3	47.5337	47.3009	46.3846	46.2356	0.998464	0.999007	0.9987	0.999322	49.0958	0.115917	0.126861	-1.10724	0.0152181	1	1	0.00599112			1	-0.217551	0.0396832	0.5
STXBP2	Q15833	322	5	7	5	6	7.1021	7.1961	1	1	1	1	0.844689	0.867906	0.816271	0.848534	0.528723	0.513756	0.392566	0.402352	0.0529604	0.0469951	0.0740095	0.0562754	0.0126459	0.0175492	0.0196928	0.0317872	0.0147572	0.0207829	0.0165712	0.0300068	0.00661297	0.00740608	0.0109888	0.0203987	0.00376915	0.000781314	0.00723044	0.007293	0	0	-0.0493727	-0.0325666	-0.429576	-0.352626											0	-0.0409696	-0.391101						0	0.0118838	0.054412						0.0220986	0.5	0.459365	0.170682	0.817418	0.957463	0.8029	0.990659	0.999831	0.5	0.540635	0.829318	0.182582	0.0425369	0.1971	0.00934128	0.000168562	-0.391101	0.00483534	1	3	46.7667	46.8498	46.4029	46.4747	0.995766	0.99941	0.999863	0.999225	49.5655	0.1	0.114167	-0.369481	0.021393	1	1	0.00227523			1	0.137419	0.0272377	0.5
STXBP3	O00186	642	14	19	14	15	8.0498	7.6323	1	1	1	1	0.905772	0.86144	0.785474	0.762781	0.566153	0.543268	0.268163	0.260004	0.0837977	0.0514629	0.079388	0.0664694	0.0156794	0.0139593	0.0230887	0.0246962	0.0192704	0.0176486	0.020628	0.0214306	0.0147016	0.0119905	0.0149543	0.0152064	0.0131383	0.00561075	0.0146022	0.00979119	0	0	-0.205583	-0.175481	-1.07808	-1.06313											0	-0.190532	-1.07061						0	0.0212852	0.0105725						0.0106192	0.5	0.127687	2.40326e-05	0.810851	0.999308	0.870714	0.864128	0.99363	0.5	0.872313	0.999976	0.189149	0.000691918	0.129286	0.135872	0.00636979	-1.07061	0.001208	1	3	47.0295	46.9502	45.8138	45.6749	0.999319	0.999115	0.998958	0.999313	49.5068	0.103773	0.119701	-1.24546	0.00409761	1	1	0.00937454			1	-0.306019	0.0130531	0.5
STXBP4				2		2		6.0751		1		1		0.686331		0.578643		0.373407		0.428526		0.254728		0.292488		0.157021		0.15448		0.130928		0.14433		0.0691318		0.0829685		0.0259231		0.0367503		0		-0.24623		0.198635		0.199421		-0.0235346							0	-0.24623	0.198635	0.199421	-0.0235346																													-0.24623		1	2		46.0134		46.2189		0.987405		0.991845	56.6703	0.157646	0.104181	0.205558		0	0	0.0259231			0	0.23196
STXBP5	Q5T5C0	50	1	3	1	3	6.3035	6.6052	1	1	1	1	1.11778	0.909586	0.994683	0.88676	0.981689	0.896647	0.870726	0.92246	0.68846	0.706183	0.578525	0.733844	0.438589	0.383837	0.333031	0.328755	0.422364	0.142544	0.265991	0.170123	0.190113	0.0513314	0.195492	0.084504	0.0862953	0.018353	0.0821386	0.0566104	0	0	-0.16833	-0.0366669	-0.173047	0.0409453	-0.250995	0.0554321	-0.397213	-0.223484	-0.66711	0.25517	0.0402547				0	-0.102499	-0.0660508	-0.0977816	-0.310348	-0.20597	0.0402547		0	0.0931001	0.151315	0.216677	0.122845	0.65215			0.206015	0.5	0.383528	0.424206	0.388721	0.189181	0.277187	0.857132	0.978174	0.5	0.616472	0.575794	0.611279	0.810819	0.722813	0.142868	0.0218263	-0.310348	0.0851693	1	5	51.8981	51.3291	51.8577	52.3951	0.939026	0.99712	0.978868	0.99824	58.0796	0.137174	0.120732	0.512754	0.320357	0	0	0.0523241			0	0.190118		0.5
STXBP6	Q8NFX7	223	5	5	5	3	7.2864	7.365	1	1	1	1	0.876679	0.790958	0.829727	0.848958	0.759128	0.685951	0.588565	0.583048	0.428646	0.34729	0.291585	0.261605	0.0633835	0.072128	0.0630813	0.0506522	0.034393	0.0736135	0.0382319	0.0392339	0.0258084	0.0444938	0.0237929	0.0302968	0.00873133	0.00141922	0.0105051	0.00966572	0	0	-0.0794115	0.102092	-0.367142	-0.23449	-0.555871	-0.408749									0	0.0113404	-0.300816	-0.48231					0	0.128343	0.093799	0.104031					0.0815432	0.5	0.509838	0.258781	0.153705	0.288605	0.209733	0.235571	0.996529	0.5	0.490162	0.741219	0.846295	0.711395	0.790267	0.764429	0.00347127	-0.48231	0.106291	1	4	48.4919	48.0513	47.8623	47.7682	0.99747	0.996288	0.99946	0.998815	52.9711	0.100082	0.106244	-0.456353	0.180041	1	1	0.00507527			1	0.0778975	0.179337	0.5
SUB1	P53999	495	22	23	12	10	8.6665	8.4777	1	1	1	1	1.06095	0.806316	0.84733	0.812766	1.00084	0.817217	0.887927	0.979417	0.986559	0.752999	0.74906	0.811653	0.711807	0.568294	0.600443	0.633801	0.659538	0.506966	0.53808	0.551894	0.336035	0.281489	0.279843	0.274259	0.138701	0.106979	0.161188	0.154321	0	0	-0.324363	0.0114945	-0.172705	0.261204	-0.397325	0.108214	-0.245457	0.157392	-0.293637	0.122503	-0.263992	-0.0375386	0.21676	0.528617	0	-0.156434	0.0442496	-0.144555	-0.0440324	-0.0855668	-0.150765	0.372688	0	0.237487	0.30682	0.35747	0.284857	0.294255	0.160126	0.220516	0.232692	0.5	0.194639	0.597892	0.212508	0.402578	0.316579	0.203032	0.971208	0.5	0.805361	0.402108	0.787492	0.597422	0.683421	0.796968	0.0287922	0.372688	0.187002	1	8	55.6729	54.0817	55.6284	56.3134	0.973243	0.977549	0.962758	0.970731	66.3	0.104177	0.10029	1.09358	0.334046	1	1	0.12284	1		1	0.635859	0.264745	0.5
SUCLA2	Q9P2R7	1002	28	31	16	15	8.7651	8.5141	1	1	1	1	0.905503	0.863121	0.829237	0.819653	0.855914	0.828597	0.543128	0.560894	0.561774	0.472251	0.147363	0.136906	0.016667	0.0202115	0.0207905	0.022196	0.0216975	0.0157089	0.0241691	0.0192183	0.0120229	0.00940688	0.0159063	0.0122915	0.00676944	0.00112122	0.011791	0.00510364	0	0	-0.126936	-0.0745501	-0.656173	-0.562942	-1.93062	-1.78637									0	-0.100743	-0.609558	-1.8585					0	0.0370423	0.0659244	0.101994					0.0512402	0.5	0.337289	0.0128506	5.94086e-06	0.823633	0.819789	0.939556	0.999962	0.5	0.662711	0.987149	0.999994	0.176367	0.180211	0.0604437	3.81754e-05	-2.46805	0.00041059	2	3	49.2538	49.0887	47.1985	47.2235	0.992506	0.994043	0.999387	0.998529	52.6188	0.1	0.104253	-1.96025	0.00180834	1	1	0.00394533			1	-1.21798	0.00772656	0.5
SUCLG1	P53597	531	29	28	10	10	8.8646	8.8829	1	1	1	1	0.891212	0.875743	0.884814	0.839129	0.864879	0.887513	0.723906	0.718784	0.698555	0.642682	0.338666	0.315935	0.135383	0.11349	0.0525804	0.0519723	0.0129906	0.016754	0.0166571	0.019431	0.00769428	0.00874263	0.0109157	0.0127551	0.00621749	0.00334317	0.00779524	0.00682007	0	0	-0.0103958	-0.061615	-0.256696	-0.304209	-1.04451	-1.02448									0	-0.0360054	-0.280452	-1.03449					0	0.0362174	0.033597	0.0141678					0.0209956	0.5	0.398756	0.033586	9.37734e-06	1.81157e-06	0.968729	0.998375	0.999716	0.5	0.601244	0.966414	0.999991	0.999998	0.0312712	0.00162477	0.000283956	-1.31495	0.000630223	2	3	49.8887	50.0735	48.6647	48.5503	0.99217	0.995202	0.999625	0.997573	53.7932	0.1	0.1	-1.37363	0.00619823	1	1	0.00478033			1	-0.465471	0.00952213	0.5
SUCLG2	Q96I99	1218	55	61	22	22	8.8427	8.8602	1	1	1	1	0.951588	0.879894	0.910154	0.910658	0.934545	0.87864	0.808267	0.793005	0.78087	0.694759	0.469564	0.40768	0.223464	0.173875	0.0755088	0.0786105	0.0136294	0.0184642	0.0122086	0.0259226	0.00603992	0.0105903	0.0108519	0.0185461	0.00294015	0.00743599	0.0059816	0.0108041	0	0	-0.0642259	0.0495803	-0.209431	-0.147943	-0.733761	-0.769076	-1.56533	-1.14526							0	-0.00732284	-0.178687	-0.751419	-1.35529				0	0.0804732	0.0434788	0.0249715	0.297034				0.0891915	0.5	0.482167	0.144682	0.000415143	3.44512e-06	0.837512	0.999794	0.999688	0.5	0.517833	0.855318	0.999585	0.999997	0.162488	0.000205853	0.00031174	-2.10671	0.00599606	2	4	50.5409	50.3917	49.555	49.3441	0.997805	0.99409	0.998821	0.999522	54.2629	0.1	0.1	-1.01678	0.0157641	1	1	0.00518807			1	-0.982168	0.0308709	0.5
SUDS3	Q9H7L9	65	2	1	1	1	6.8656	5.9504	1	1	1	1	0.630799	0.744638	0.705014	0.730601	0.424404	0.43808	0.343871	0.37513	0.142123	0.116593	0.125061	0.0556075	0.0375051	0.0468456	0.0768253	0.0581292	0.0534423	0.0514321	0.059987	0.0674402	0.0347974	0.0304954	0.028397	0.0295494	0.0170567	0.0138634	0.0238466	0.00640125	0	0	0.16047	-0.0274556	-0.303571	-0.223802											0	0.0665072	-0.263687						0	0.132884	0.0564058						0.0630964	0.5	0.579516	0.216603	0.0405503	0.96813	0.795917	0.30571	0.175648	0.5	0.420484	0.783397	0.95945	0.0318703	0.204083	0.69429	0.824352	-0.263687	0.0584173	1	3	45.5576	46.2793	45.8748	45.9813	0.994463	0.99867	0.996941	0.993574	50.5637	0.110328	0.133435	0.00965906	0.981278	0	0	0.0151239			0	0.220569		0.5
SUGCT	Q9HAC7	124	2	1	2	1	6.5474	6.8098	1	1	1	1	1.18094	0.95859	0.768081	0.84363	0.958822	0.917353	0.637964	0.699802	0.446126	0.460719	0.278084	0.367019	0.0918576	0.168443	0.0454374	0.124949	0.0414166	0.124533	0.0329679	0.0714999	0.00943353	0.0360609	0.01171	0.0273496	0.0181993		0.00977823	0.0048603	0	0	-0.620601	-0.184304	-0.587788	-0.390531	-0.681933	-0.328034		-0.430917							0	-0.402452	-0.489159	-0.504984	-0.430917				0	0.308509	0.139482	0.250245					0.174559	0.5	0.0438467	0.0224331	0.0198266	0.00367423	0.0124215	0.42027	0.00727313	0.5	0.956153	0.977567	0.980173	0.996326	0.987578	0.57973	0.992727	-1.82751	0.0294484	4	2	49.2222	49.4026	47.8729	48.8878	0.972365	0.993631	0.994389	0.999776	53.4996	0.141392	0.100007	-0.932022	0.212286	0	0	0.00731927			0	-0.799966		0.5
SUGP1	Q8IWZ8	137	3	1	3	1	6.4749	7.2656	1	1	1	1	0.745741	0.744356	0.675356	0.640729	0.456363	0.401262	0.312749	0.305684	0.188619	0.154482	0.14723	0.108196	0.0645729	0.0821533	0.0929756	0.0500729	0.0690304	0.0686238	0.0757284	0.0644187	0.0409524	0.0570178	0.0519756	0.0498344	0.0204232	0.0183008	0.0347217	0.0414485	0	0	-0.143027	-0.216278	-0.545175	-0.392503	-0.357403	-0.513791									0	-0.179652	-0.468839	-0.435597					0	0.0517964	0.107955	0.110583					0.0675836	0.5	0.233961	0.038604	0.048603	0.350369	0.534572	0.620084	0.998906	0.5	0.766039	0.961396	0.951397	0.649631	0.465428	0.379916	0.00109395	-0.904437	0.0380026	2	3	46.2768	46.1529	45.6359	45.3726	0.998775	0.998027	0.994695	0.998401	50.3289	0.130335	0.144932	-0.710587	0.0394739	0	0	0.019362			0	-0.197577		0.5
SUGT1	Q9Y2Z0	763	17	13	14	11	7.9659	7.8092	1	1	1	1	0.834805	0.93105	0.93273	0.942214	0.764776	0.821643	0.747681	0.870546	0.521199	0.572112	0.560362	0.568335	0.260653	0.33688	0.34349	0.328468	0.176784	0.211446	0.179149	0.187741	0.0490488	0.0859277	0.0424537	0.0563037	0.0142218	0.0232746	0.0362454	0.0469909	0	0	0.160021	0.0171949	-0.0326144	0.0834093	0.104525	-0.00955475	0.39814	-0.0364801	0.0191684	-0.171546					0	0.0886077	0.0253975	0.0474851	0.18083	-0.076189			0	0.100993	0.0820412	0.0806666	0.307323	0.134856			0.117647	0.5	0.738681	0.573399	0.635025	0.896935	0.29075	0.00602098	0.999998	0.5	0.261319	0.426601	0.364975	0.103065	0.70925	0.993979	2.4027e-06	0.18083	0.437349	1	5	49.1996	50.589	51.0697	51.6696	0.996585	0.990046	0.984002	0.99276	58.2557	0.107049	0.100127	1.47534	0.190509	1	1	0.0187482			1	0.510655	0.493589	0.5
SULF2				1		1		6.6479		1		1		0.949754		0.991308		1.17231		1.17196		1.17507		0.849109		0.716072		0.641625		0.417201		0.627113		0.214232		0.458704		0.057035		0.071802		0		0.0617794		-0.000420012		-0.468721		-0.158374		0.58798		1.09839			0	0.0617794	-0.000420012	-0.468721	-0.158374	0.58798	1.09839																											1.09839		1	7		54.9912		57.4884		0.972833		0.9529	63.8926	0.145288	0.100125	2.49725		0	0	0.057035			0	1.10944
SULT1A1	P50225	589	37	8	10	5	8.6282	8.2319	1	1	1	1	1.03492	1.01115	0.919473	0.935373	0.879216	0.80516	0.834812	0.899872	0.438374	0.337108	0.372102	0.359365	0.0122511	0.0442158	0.0346845	0.0585286	0.0109438	0.0194389	0.0113159	0.0315046	0.00740272	0.00862178	0.0107085	0.0210116	0.00285854	0.00328543	0.00499031	0.0124707	0	0	-0.170634	-0.112384	-0.0747678	0.160444	-0.236465	0.09224									0	-0.141509	0.0428383	-0.0721123					0	0.0411892	0.16632	0.232429					0.109985	0.5	0.327413	0.554081	0.409551	0.994417	0.87345	0.992864	0.999378	0.5	0.672587	0.445919	0.590449	0.00558285	0.12655	0.00713566	0.000622039	-0.141509	0.0209881	1	2	48.9818	48.6303	49.1625	49.344	0.995178	0.99045	0.999781	0.999478	51.7968	0.100148	0.111151	0.447201	0.15219	1	1	0.00307199			1	0.3003	0.0635363	0.5
SULT1A2				1		1		6.678		1		1		0.890727		0.84837		0.729188		0.790751		0.423432		0.414735		0.0753366		0.10792		0.0688672		0.0910098		0.0503037		0.0653684		0.0204231		0.0343229		0		-0.0702898		0.116933		-0.0299408									0	-0.0702898	0.116933	-0.0299408																														0.116933		1	3		48.6342		49.3966		0.996052		0.996132	53.4409	0.115839	0.129969	0.762428		0	0	0.0204231			0	0.468957
SULT1B1	O43704	135	3	6	3	6	6.6559	6.7797	1	1	1	1	0.804936	0.862863	1.02408	0.949183	0.755044	0.787202	0.712578	0.752983	0.458231	0.469453	0.228247	0.270562	0.00888973	0.0579991	0.0110595	0.0710931	0.00788164	0.0460015	0.010247	0.061167	0.00859797	0.0304273	0.00577384	0.0416308	0.00218847	0.00969984	0.00382628	0.0206588	0	0	0.347381	0.137554	-0.0835141	-0.0641167	-1.00548	-0.795023									0	0.242468	-0.0738154	-0.900251					0	0.14837	0.013716	0.148815					0.0777253	0.5	0.888529	0.350367	0.000346507	0.933065	0.96981	0.375068	0.999764	0.5	0.111471	0.649633	0.999653	0.0669353	0.0301903	0.624932	0.000236366	-0.900251	0.0180894	1	4	48.3823	48.9787	48.2402	48.5574	0.983004	0.995659	0.989769	0.997535	52.9711	0.100001	0.120367	-0.281653	0.492061	1	1	0.00594416			1	-0.194846	0.0572612	0.5
SULT1C2	O00338	55	1	1	1	1	5.556	7.0386	1	1	1	1	0.928278	0.806959	0.826932	0.901566	0.598093	0.685565	0.628223	0.620739	0.280742	0.293942	0.307093	0.200875	0.0834371		0.0972339		0.0706828		0.0287591		0.0113001		0.0393033						0	0	-0.166789	0.159939	0.0709089	-0.143306	0.129429	-0.549239									0	-0.00342512	-0.0361986	-0.209905					0	0.231031	0.151473	0.479891					0.215599	0.5	0.492733	0.423786	0.144305	0.790014	0.00111307	0.9998		0.5	0.507267	0.576214	0.855695	0.209986	0.998887	0.000200112		-0.209905	0.56693	1	4	47.4821	47.9362	48.1371	47.5946	0.996893	0.995579	0.999441	0.999987	51.8555	0.120884	0.13075	0.156659	0.701129	0	0				0	0.255666		0.5
SULT2A1	Q06520	697	37	43	13	14	8.6685	8.9307	1	1	1	1	0.987527	0.958283	0.97031	0.913435	0.87054	0.884516	0.885922	0.802875	0.482049	0.357671	0.418858	0.392857	0.0265267	0.0171496	0.0369185	0.0296744	0.0253854	0.0153983	0.029255	0.0194739	0.0169323	0.0129797	0.0224169	0.0165436	0.0128473	0.00504269	0.0151623	0.00918007	0	0	-0.025374	-0.0691488	0.0252689	-0.139713	-0.202721	0.135371									0	-0.0472614	-0.0572219	-0.0336747					0	0.0309535	0.11666	0.239067					0.0966701	0.5	0.374298	0.349173	0.409568	0.999356	0.956307	0.987463	0.99839	0.5	0.625702	0.650827	0.590432	0.000643788	0.043693	0.0125374	0.00161024	-0.0572219	0.509748	1	3	49.0858	48.9002	49.4784	49.2292	0.997622	0.9978	0.998103	0.997617	52.2078	0.101363	0.104966	0.36074	0.145962	1	1	0.00894501			1	0.355305	0.55406	0.5
SUMF1	Q8NBK3	269	6	4	6	4	6.9205	7.2201	1	1	1	1	0.850492	0.831903	0.933504	0.91934	0.911242	0.864321	0.940247	0.955523	0.858934	0.800194	0.932289	0.76304	0.61347	0.632989	0.712616	0.647204	0.555276	0.496828	0.864802	0.734682	0.39009	0.349621	0.604918	0.518494	0.0758254	0.056601	0.0657665	0.0583825	0	0	0.134359	0.144184	0.0452057	0.144723	0.118229	-0.0685918	0.216134	0.03204	0.639166	0.564372	0.632932	0.568536			0	0.139271	0.0949645	0.0248184	0.124087	0.601769	0.600734		0	0.00694734	0.0703696	0.132102	0.130174	0.0528876	0.0455347		0.0625736	0.5	0.924374	0.842853	0.606242	0.901837	0.999974	0.999974	0.195658	0.5	0.0756258	0.157147	0.393758	0.0981628	2.60717e-05	2.6449e-05	0.804342	1.2025	0.0185977	2	6	54.3307	54.9623	58.6627	58.2315	0.975459	0.977313	0.988063	0.958286		0.107716	0.100023	3.80054	0.00997205	1	1	0.0620745			1	1.17739	0.0586582	0.5
SUMF2	Q8NBJ7	629	26	27	10	12	8.2805	8.5188	1	1	1	1	0.962603	0.88152	0.923381	0.94419	1.0022	0.902281	0.845916	0.870435	0.861348	0.843212	0.77988	0.65315	0.448772	0.473434	0.560724	0.502191	0.312427	0.295776	0.574575	0.535745	0.169624	0.179644	0.398932	0.360275	0.0816713	0.0559631	0.0745897	0.0537905	0	0	-0.0600161	0.0990835	-0.244585	-0.0518409	-0.143344	-0.36848	0.321308	0.0850728	0.878977	0.857041	1.23381	1.00396			0	0.0195337	-0.148213	-0.255912	0.20319	0.868009	1.11888		0	0.1125	0.13629	0.159195	0.167043	0.0155112	0.162528		0.107581	0.5	0.575681	0.0840112	0.014018	0.965555	0.999997	1	0.184076	0.5	0.424319	0.915989	0.985982	0.034445	2.74674e-06	2.68304e-07	0.815924	2.19008	9.73107e-05	3	5	52.1729	52.8435	56.0868	55.515	0.99442	0.997542	0.973624	0.957389		0.121907	0.102668	3.29266	0.0174449	1	1	0.0641901			1	1.82187	0.00386865	0.5
SUMO1	P63165	147	6	4	6	4	7.6056	7.7574	1	1	1	1	0.70488	0.626248	0.757976	0.632575	0.577724	0.452083	0.716854	0.706764	0.551432	0.503453	0.554723	0.59233	0.379803	0.377475	0.444578	0.445329	0.370031	0.344569	0.43266	0.442643	0.2473	0.227562	0.309342	0.297285	0.116176	0.103401	0.178182	0.172218	0	0	0.104774	0.0145029	0.3113	0.644641	0.00858673	0.234546	0.227186	0.23849	0.225589	0.361352	0.322937	0.38559	0.617044	0.735987	0	0.0596387	0.47797	0.121566	0.232838	0.29347	0.354264	0.676515	0	0.0638316	0.235708	0.159777	0.00799252	0.0959992	0.0443018	0.0841058	0.0864645	0.5	0.7236	0.999701	0.880481	0.981299	0.993593	0.997771	0.999981	0.5	0.2764	0.000299245	0.119519	0.0187013	0.00640694	0.00222865	1.90918e-05	1.55709	0.000377489	4	5	48.9644	48.3734	52.7013	52.9141	0.979439	0.939556	0.961669	0.89766		0.114407	0.117682	4.13879	0.00570874	1	1	0.109788			1	1.40878	0.00740998	0.5
SUMO2	P61956	165	4	1	1	1	8.5859	7.4759	1	1	1	1	0.660886	0.709524	0.92111	0.740591	0.413357	0.434752	0.814277	1.14501	0.470852	0.498857	0.670241	0.886275	0.488526	0.523754	0.707081	0.82129	0.593861	0.574024	0.819904	1.05275	0.518938	0.432645	0.661779	0.705127	0.344375	0.372003	0.502527	0.616035	0	0	0.478972	0.0618254	0.97813	1.3971	0.509406	0.829128	0.533439	0.649004	0.465329	0.874981	0.350786	0.7047	0.545221	0.727698	0	0.270399	1.18761	0.669267	0.591222	0.670155	0.527743	0.636459	0	0.294967	0.296253	0.226078	0.0817166	0.289668	0.250255	0.12903	0.195996	0.5	0.944268	0.999992	0.999247	0.99831	0.999254	0.996661	0.998947	0.5	0.0557324	8.41971e-06	0.000752573	0.00169039	0.000745818	0.00333853	0.00105325	4.28246	0.000838534	6	3	44.6193	44.4611	59.7514	58.7183	0.791979	0.82459	0.816861	0.845977				14.6947	0.00126229	0	0	0.358189			0	3.18733		0.5
SUMO3	P55854	34	1	2	1	1	7.7311	7.3754	1	1	1	1	0.687688	0.731873	0.866649	0.755525	0.385296	0.510967	0.760445	1.00306	0.377295	0.539042	0.613039	0.821484	0.429326	0.526747	0.68883	0.887789	0.54101	0.552994	0.753009	0.99249	0.497072	0.428189	0.605245	0.710604	0.315841	0.356073	0.474022	0.514301	0	0	0.333693	0.0458868	0.980877	0.973104	0.700286	0.607835	0.682075	0.753105	0.477012	0.843789	0.284067	0.730797	0.585758	0.530442	0	0.18979	0.976991	0.65406	0.71759	0.6604	0.507432	0.5581	0	0.20351	0.00549667	0.0653723	0.0502256	0.25935	0.315886	0.0391139	0.117369	0.5	0.923395	0.999994	0.999834	0.999919	0.999846	0.998986	0.99947	0.5	0.0766054	6.08843e-06	0.000166048	8.07518e-05	0.000154261	0.00101361	0.000530259	4.07457	0.00258847	6	3	44.9634	52.0391	58.8477	58.7179	0.837364	0.822393	0.772859	0.875205	61.2503	0.466767	0.231161	10.2816	0.100843	0	0	0.335957			0	3.05167		0.5
SUN1	O94901	110	2	3	2	3	6.0967	6.3748	1	1	1	1	1.85225	0.877728	1.15457	1.04238	1.43172	1.10222	1.00986	0.690572	1.01374	1.35526	0.641195	0.617947	0.588338	0.656978	0.374586	0.362612	0.934363	0.573172	0.335414	0.494755	0.382097	0.338996	0.232634	0.368254	0.295941	0.238807	0.110679	0.222608	0	0	-0.681924	0.248033	-0.503595	-0.674548	-0.660845	-1.13301	-0.651349	-0.857419	-1.47804	-0.212252	-0.715875	0.119436	-1.41893	-0.101341	0	-0.216945	-0.589072	-0.896928	-0.754384	-0.845146	-0.29822	-0.760135	0	0.657579	0.120882	0.333871	0.145713	0.895047	0.590654	0.931677	0.459428	0.5	0.283145	0.0691671	0.0170463	0.0330365	0.0217115	0.216944	0.0321763	0.5	0.716855	0.930833	0.982954	0.966963	0.978289	0.783056	0.967824	-2.49646	0.00767603	3	4	57.0563	56.0254	52.8874	54.0705	0.515942	0.894833	0.922319	0.896019	62.0723	0.187807	0.139872	-3.06185	0.0598377	0	1	0.166643			0	-1.23651		0.5
SUN2	Q9UH99	429	10	15	6	12	7.8243	7.8261	1	1	1	1	0.834257	0.748208	0.753426	0.743071	0.672027	0.662087	0.637529	0.551133	0.493817	0.50653	0.423014	0.360257	0.207254	0.221604	0.219171	0.18442	0.164294	0.125278	0.197422	0.182516	0.0805888	0.0588789	0.140883	0.126892	0.0446735	0.0191389	0.0558277	0.0357658	0	0	-0.147026	-0.00994047	-0.0760274	-0.264622	-0.223269	-0.491623	0.0806583	-0.264992	0.265006	0.542884					0	-0.0784833	-0.170324	-0.357446	-0.092167	0.403945			0	0.0969341	0.133356	0.189755	0.244412	0.196489			0.143491	0.5	0.308021	0.143795	0.0200537	0.278446	0.988145	0.999956	0.998814	0.5	0.691979	0.856205	0.979946	0.721554	0.0118548	4.35404e-05	0.00118577	0.403945	0.184254	1	6	48.548	48.7531	49.1074	48.2763	0.998634	0.997475	0.997563	0.994399	58.608	0.100326	0.102629	0.0413018	0.931929	1	1	0.0319062			1	0.656257	0.262438	0.5
SUOX	P51687	728	18	18	14	11	8.3041	8.1135	1	1	1	1	1.0648	0.900926	0.945659	0.944437	1.09119	1.0294	1.0653	1.00818	1.14601	0.972933	0.970938	0.994065	0.944987	0.744762	0.773645	0.741212	0.985507	0.829652	0.827437	0.768116	0.437117	0.306476	0.363276	0.326589	0.00372727	0.0131166	0.016109	0.0206879	0	0	-0.171184	0.0680469	-0.0346504	-0.0300471	-0.239171	0.0309999	-0.288623	-0.00689294	-0.252217	-0.111183	-0.266953	0.0917005			0	-0.0515688	-0.0323487	-0.104086	-0.147758	-0.1817	-0.0876263		0	0.169162	0.00325496	0.19104	0.199213	0.0997258	0.253606		0.130857	0.5	0.422425	0.45112	0.34687	0.288847	0.247656	0.369981	0.999849	0.5	0.577575	0.54888	0.65313	0.711153	0.752344	0.630019	0.000151116	-0.1817	0.311425	1	6	57.9913	57.4077	57.6763	57.5629	0.970175	0.942934	0.990339	0.991712	63.7752	0.100085	0.102694	-0.0798824	0.813344	1	1	0.00842193			1	0.274072	0.379498	0.5
SUPT16H	Q9Y5B9	595	11	14	11	13	7.2931	7.4677	1	1	1	1	0.695416	0.813726	0.628044	0.658669	0.221783	0.224399	0.160287	0.17593	0.0647764	0.051254	0.0705223	0.0580212	0.0317472	0.0349446	0.0318997	0.0320732	0.0377568	0.0283839	0.029964	0.0264445	0.018905	0.0123083	0.0179797	0.0168165	0.0108543	0.00449698	0.0138247	0.0107337	0	0	-0.147011	-0.304989	-0.468497	-0.351064											0	-0.226	-0.40978						0	0.111707	0.083038						0.0649151	0.5	0.125338	0.0257196	0.782538	0.379608	0.133575	0.833964	0.999256	0.5	0.874662	0.97428	0.217462	0.620392	0.866425	0.166036	0.00074404	-0.40978	0.0258832	1	3	45.1343	45.7045	44.8574	44.9976	0.999567	0.999316	0.998427	0.998861	47.8627	0.119146	0.124942	-0.491908	0.235818	1	1	0.00767564			1	0.12523	0.0722996	0.5
SUPT5H	O00267	1004	18	21	15	18	8.3116	8.0563	1	1	1	1	1.06783	0.870684	0.870938	0.879853	0.916876	0.778444	0.790776	0.717085	0.509425	0.321552	0.334239	0.259453	0.0848573	0.0362662	0.0732994	0.0354667	0.0830167	0.0286262	0.106494	0.0389733	0.0610191	0.0206328	0.0551668	0.0272238	0.0300598	0.00464039	0.0307464	0.0172317	0	0	-0.294046	0.0151125	-0.213457	-0.118449	-0.607992	-0.309582									0	-0.139467	-0.165953	-0.458787					0	0.218608	0.0671813	0.211008					0.124199	0.5	0.337118	0.308811	0.0923902	0.356738	0.879904	0.649422	0.993211	0.5	0.662882	0.691189	0.90761	0.643262	0.120096	0.350578	0.00678889	-0.458787	0.349902	1	4	49.3132	48.4129	48.8565	48.3375	0.991088	0.999114	0.995037	0.999058	51.7968	0.122393	0.130065	-0.266039	0.659582	1	1	0.0173501			1	0.0932483	0.415256	0.5
SUPT6H	Q7KZ85	320	8	12	8	12	6.9926	6.8059	1	1	1	1	0.714881	0.873044	0.720477	0.763478	0.439162	0.528828	0.270693	0.387062	0.0531063	0.113622	0.0553983	0.10415	0.00711506	0.0724468	0.0274827	0.0696224	0.0207917	0.0784303	0.0266643	0.0727545	0.0104981	0.0419926	0.015724	0.0460308	0.00187813	0.00822941	0.00988064	0.0198121	0	0	0.0112504	-0.193468	-0.698094	-0.450235											0	-0.0911089	-0.574165						0	0.144758	0.175263						0.106673	0.5	0.409487	0.0847117	0.467615	0.982599	0.623347	0.81099	0.999596	0.5	0.590513	0.915288	0.532385	0.017401	0.376653	0.18901	0.000403597	-0.574165	0.186293	1	3	45.9438	46.927	45.5896	46.1957	0.992077	0.997361	0.999554	0.996276	49.9766	0.111746	0.129864	-0.542776	0.446508	1	1	0.00505377			1	0.0179542	0.264374	0.5
SUPV3L1	Q8IYB8	610	13	16	11	14	7.8218	7.7486	1	1	1	1	1.01671	0.939849	0.945636	0.881067	0.950534	0.914883	0.725716	0.694068	0.706333	0.596585	0.357195	0.38889	0.16642	0.150493	0.0818775	0.08068	0.0354168	0.0416662	0.0206539	0.0313112	0.0136381	0.013942	0.014937	0.0206503	0.00748783	0.00585194	0.0132045	0.0120554	0	0	-0.104546	-0.0931766	-0.389334	-0.398511	-0.983637	-0.617364	-1.02329	-0.899416							0	-0.0988615	-0.393922	-0.8005	-0.961353				0	0.00803964	0.00648952	0.258994	0.0875928				0.0722231	0.5	0.234919	0.00673438	5.86025e-05	1.27637e-05	0.000549277	0.9879	0.999983	0.5	0.765081	0.993266	0.999941	0.999987	0.999451	0.0121004	1.68494e-05	-2.15578	0.000384423	3	3	50.2007	50.0379	48.8381	48.8795	0.997826	0.998972	0.997181	0.997591	53.617	0.101928	0.100001	-1.26052	0.00440846	1	1	0.00666988			1	-1.01419	0.00747703	0.5
SURF1	Q15526	389	19	17	10	10	7.9302	8.0454	1	1	1	1	1.03847	0.935936	0.912691	0.903858	1.02939	0.969295	0.770541	0.780852	0.899482	0.790614	0.387065	0.361051	0.24835	0.225033	0.113578	0.112981	0.0813728	0.0652098	0.0850521	0.066002	0.0347862	0.0271491	0.0374816	0.0357227	0.0119174	0.0139035	0.0194632	0.0262483	0	0	-0.186266	-0.0503143	-0.417848	-0.311886	-1.21652	-1.13077	-1.12869	-0.994061							0	-0.11829	-0.364867	-1.17364	-1.06138				0	0.0961323	0.0749269	0.0606322	0.0951978				0.0653778	0.5	0.118696	0.00153223	9.93566e-08	2.55983e-07	0.662346	0.988376	0.999997	0.5	0.881304	0.998468	1	1	0.337654	0.0116243	2.96696e-06	-2.59989	0.000194175	3	3	51.1251	51.0773	49.1481	49.144	0.996364	0.999043	0.998298	0.999109	54.2629	0.11229	0.128294	-1.95513	0.000150382	1	1	0.0129104			1	-1.30401	0.00532266	0.5
SURF2				3		2		6.7982		1		1		0.742352		0.785024		0.633069		0.628958		0.331326		0.333212		0.12282		0.121842		0.0961195		0.140983		0.0536992		0.103838		0.0307134		0.0460251		0		0.0806327		-0.00940063		0.00818986									0	0.0806327	-0.00940063	0.00818986																														0.0806327		1	2		47.6899		48.3084		0.997712		0.995095	54.0868	0.109413	0.139876	0.618431		0	0	0.0307134			0	0.445267
SURF4	O15260	183	13	15	3	3	7.7682	7.6008	1	1	1	1	1.18293	1.01539	1.02016	0.947099	1.09271	1.00862	0.964819	0.926094	1.15722	0.905838	0.70173	0.741194	0.918814	0.761118	0.373334	0.417053	1.0047	0.934753	0.211727	0.273734	0.805514	0.711628	0.076228	0.11202	0.241418	0.159234	0.0114742	0.0198494	0	0	-0.213564	-0.100443	-0.179579	-0.123157	-0.721677	-0.289402	-1.29931	-0.86789	-2.24648	-1.77181	-3.40152	-2.66737	-4.39507	-3.00398	0	-0.157003	-0.151368	-0.50554	-1.0836	-2.00915	-3.03444	-3.69953	0	0.0799883	0.0398966	0.305665	0.305057	0.33564	0.51912	0.983648	0.321127	0.5	0.296948	0.303512	0.0532584	0.00173261	1.732e-05	4.37882e-07	6.79735e-08	0.5	0.703052	0.696488	0.946742	0.998267	0.999983	1	1	-9.82672	7.09101e-05	4	5	60.729	60.9034	52.4733	53.3386	0.907852	0.877136	0.985594	0.998336		0.100995	0.100026	-7.91027	0.00309874	1	1	0.0156618			1	-6.02015	0.00324068	0.5
SURF6	O75683	66	1	1	1	1	6.2811	7.0631	1	1	1	1	0.737848	0.923727	0.969276	1.04902	0.617823	0.69438	0.725819	1.05505	0.410125	0.369844	0.443434	0.492019	0.181194	0.270089	0.184317	0.190323	0.164016	0.176314	0.201111	0.257106	0.150957	0.308762	0.183414	0.336601	0.216294	0.524784	0.257289	0.476085	0	0	0.393585	0.183506	0.232417	0.603511	0.112654	0.411799	0.0246569	-0.50498	0.294158	0.544214	0.28097	0.124545	0.250391	-0.140504	0	0.288545	0.417964	0.262227	-0.240161	0.419186	0.202758	0.0549436	0	0.148548	0.262403	0.211527	0.37451	0.176817	0.11061	0.276405	0.195102	0.5	0.953946	0.988817	0.939311	0.0760629	0.988968	0.890052	0.634878	0.5	0.0460545	0.0111829	0.060689	0.923937	0.0110323	0.109948	0.365122	0.706509	0.201157	2	2	47.5289	47.8036	49.4319	49.8458	0.995276	0.977221	0.9852	0.97004	51.4445	0.258757	0.289441	1.97262	0.0154876	0	0	0.366687			0	0.853707		0.5
SUSD2	Q9UGT4	800	24	23	13	11	8.4239	8.5133	1	1	1	1	0.886836	0.877131	0.897507	0.960995	0.942758	1.01296	0.945208	1.02647	0.916814	0.954016	0.956739	1.0022	0.789915	0.793681	0.821864	0.83096	1.03308	1.00754	1.00607	1.06377	0.757914	0.775452	0.792429	0.789464	0.528284	0.421122	0.524298	0.425293	0	0	0.0172549	0.131737	0.0037437	0.0191097	0.0614963	0.0710785	0.0572027	0.0662193	-0.0382289	0.078345	0.0642474	0.0258359	-0.0109278	0.0142178	0	0.0744959	0.0114267	0.0662874	0.061711	0.0200581	0.0450416	0.001645	0	0.080951	0.0108654	0.0067757	0.00637565	0.0824302	0.027161	0.0177806	0.0290424	0.5	0.841636	0.562597	0.814767	0.798433	0.608802	0.730839	0.509054	0.5	0.158364	0.437403	0.185233	0.201567	0.391198	0.269161	0.490946	0.0744959	0.274328	1	2	61.2501	63.0443	58.7803	58.7885	0.774843	0.863162	0.985025	0.915514		0.116753	0.229683	-3.36282	0.0643698	1	1	0.474703			0	0.441263		0.5
SUSD3	Q96L08	61	2		2		6.865		1		1		0.967505		0.869534		0.960012		0.93321		0.942637		0.897877		0.70087		0.631765		0.828485		0.708227		0.567467		0.511828		0.469426		0.305045		0		-0.154026		-0.0408503		-0.0701838		-0.149759		-0.226264		-0.148878		-0.621873		0	-0.154026	-0.0408503	-0.0701838	-0.149759	-0.226264	-0.148878	-0.621873																										-0.621873		1	8	58.3116		57.9897		0.93849		0.981869			0.11988	0.100575	-0.32195		0	0	0.305045			0	-0.0131799
SVIL	O95425	61	2		2		6.564		1		1		0.376029		1.35577		0.703079		0.984685		0.231708		1.51455		0.464924		1.50591		0.144562		0.56561		0.360101		0.793479		0.140003		0.173017		0		1.85019		0.485975		2.70851		1.69557		1.96812		1.13979		0.305455		0	1.85019	0.485975	2.70851	1.69557	1.96812	1.13979	0.305455																										2.70851		1	4	45.7891		59.3743		0.72872		0.41423		62.9531	0.217832	0.134445	13.5852		0	0	0.140003			0	2.16019
SWAP70	Q9UH65	659	20	17	15	16	7.5642	7.6752	1	1	1	1	0.865187	0.890747	0.904412	1.009	0.86815	0.957756	0.873469	1.03489	0.756252	0.798921	0.672429	0.777921	0.394521	0.454227	0.268876	0.339577	0.103308	0.130946	0.0431593	0.0849382	0.00807631	0.0272637	0.0218904	0.0523458	0.00743951	0.00977527	0.0168614	0.0237362	0	0	0.0639686	0.179832	0.0088116	0.111752	-0.169486	-0.0384299	-0.55316	-0.419674							0	0.1219	0.0602818	-0.103958	-0.486417				0	0.0819275	0.0727899	0.0926703	0.0943892				0.0683554	0.5	0.783836	0.652848	0.250624	0.00424156	4.28732e-05	0.999994	0.999996	0.5	0.216164	0.347152	0.749376	0.995758	0.999957	5.8932e-06	4.3928e-06	-0.486417	0.131512	1	5	50.7552	52.0483	51.2763	52.5005	0.988399	0.993902	0.995413	0.991532	56.9639	0.100028	0.1	0.486618	0.6395	1	1	0.00860739			1	0.0752173	0.208054	0.5
SYAP1	Q96A49	342	13	6	9	6	7.9419	7.5763	1	1	1	1	0.848777	0.813112	0.936844	0.938488	0.84867	0.789299	0.825288	0.947153	0.69637	0.737043	0.717675	0.674737	0.395067	0.459908	0.416601	0.425957	0.275189	0.287352	0.230887	0.215391	0.0905652	0.111745	0.0936904	0.0772643	0.0112677	0.0129024	0.0422974	0.0528258	0	0	0.142423	0.206885	-0.0403051	0.263027	0.0434775	-0.127423	0.0765682	-0.110637	-0.253233	-0.415857					0	0.174654	0.111361	-0.0419725	-0.0170345	-0.334545			0	0.0455812	0.214488	0.120845	0.132374	0.114993			0.104713	0.5	0.89047	0.788675	0.379581	0.450388	0.0153927	0.0498073	1	0.5	0.10953	0.211325	0.620419	0.549612	0.984607	0.950193	1.93678e-08	-0.334545	0.0296367	1	6	50.8082	51.7904	52.5966	52.9327	0.994933	0.988103	0.991378	0.991952	60.1934	0.100935	0.100058	1.46541	0.105901	1	1	0.0120851			1	0.174327	0.0776633	0.5
SYBU				1		1		6.2432		1		1		0.819586		1.0003		0.710169		0.623088		0.298268		0.279186		0.146417		0.0644426		0.0351457		0.0525446		0.00809271		0.0219299				0.00998842		0		0.287462		-0.188727		-0.0953844									0	0.287462	-0.188727	-0.0953844																														0.287462		1	2		48.1343		48.174		0.995617		0.985428	52.8537	0.100005	0.127523	0.0396887		0	0	0.00998842			0	0.580241
SYF2	O95926	184	4	4	3	4	6.7025	6.7935	1	1	1	1	0.727773	0.861664	1.02526	1.06077	0.665467	0.830009	0.775651	0.957237	0.448345	0.604744	0.712313	0.714967	0.387947	0.556383	0.733977	0.700677	0.870102	1.18969	1.4097	1.36014	0.816004	1.03462	1.24988	1.23417	0.78171	0.712822	1.35248	0.998785	0	0	0.494432	0.299908	0.22104	0.205749	0.667902	0.241551	0.919876	0.332672	0.696135	0.193161	0.615146	0.254442	0.790899	0.486632	0	0.39717	0.213394	0.454726	0.626274	0.444648	0.434794	0.638766	0	0.137549	0.0108126	0.301475	0.415216	0.355656	0.255056	0.215149	0.211364	0.5	0.977335	0.876203	0.987142	0.997599	0.985796	0.984345	0.997868	0.5	0.0226654	0.123797	0.0128575	0.00240138	0.0142039	0.0156552	0.00213154	2.59921	0.0215048	5	4		103.626			0.500034	0.0783885								1	1	0.747266			0	2.08886		0.5
SYK				1		1		6.8179		1		1		0.742994		0.495855		0.272775		0.186063		0.0267929		0.129377		0.0843494		0.0236517		0.0261826		0.0347491		0.0139895		0.0165676		0.0101887		0.00974884		0		-0.583431		-0.551924											0	-0.583431	-0.551924																															-0.583431		1	2		45.5998		44.1812		0.995763		0.994574	48.8022	0.12057	0.118212	-1.4186		0	0	0.00974884			0	0.0119071
SYMPK	Q92797	190	3	4	3	4	6.7479	6.9526	1	1	1	1	0.715899	0.674066	0.356719	0.379306	0.274168	0.290619	0.0382786	0.04843	0.0211712	0.0130395	0.0400498	0.0182448	0.0200801	0.00724008	0.0299497	0.0180124	0.0286068	0.0133422	0.0424969	0.0188021	0.0233844	0.00367395	0.025763	0.0104002	0.00965697	0.000795283	0.036672	0.0076901	0	0	-1.00497	-0.829527	-2.84045	-2.58515											0	-0.917248	-2.7128						0	0.124055	0.180522						0.101526	0.5	0.0114167	6.17747e-06	0.966598	0.990113	0.925161	0.981437	0.999991	0.5	0.988583	0.999994	0.0334025	0.00988694	0.0748385	0.0185628	8.96714e-06	-3.63005	0.000412701	2	2	45.3626	45.4091	43.6791	43.6348	0.998298	0.998009	0.998904	0.999619	48.6261	0.101788	0.122453	-1.72891	0.000344957	1	1	0.00522613			1	-1.97628	0.00772656	0.5
SYNCRIP	O60506	1156	23	24	14	14	8.1236	8.0257	1	1	1	1	0.92144	0.912627	0.932886	0.962582	0.900012	0.85761	0.792006	0.840365	0.640858	0.581411	0.549959	0.52581	0.1389	0.155103	0.107725	0.117147	0.0339995	0.0253253	0.0324711	0.039243	0.0163157	0.0176724	0.0183298	0.0261585	0.00653749	0.00429769	0.00905923	0.0093101	0	0	0.0178099	0.0768846	-0.184433	-0.0293043	-0.22068	-0.145018		-0.404905							0	0.0473473	-0.106868	-0.182849	-0.404905				0	0.0417721	0.109692	0.0535007					0.0512413	0.5	0.602317	0.280531	0.163918	0.0275377	0.928647	0.96705	0.999396	0.5	0.397683	0.719469	0.836082	0.972462	0.0713528	0.0329498	0.000603581	-0.404905	0.0612929	1	5	49.799	49.8394	49.9713	50.1694	0.998654	0.998212	0.995847	0.997396	53.9106	0.1	0.1	0.251131	0.130963	1	1	0.00541759			1	0.128411	0.123895	0.5
SYNE2	Q8WXH0	254	3	1	3	1	6.1708	5.2648	1	1	1	1	1.0921	0.644395	0.760295	0.41995	0.966778	0.146984	1.06641	0.222862	0.904839	0.111525	0.899926	0.146388	0.710776	0.0770943	0.718333	0.0812	0.815574	0.0895306	0.822597	0.117987	0.556435	0.0474587	0.685342	0.0261328	0.307276	0.00364024	0.207892		0	0	-0.522475	-0.617725	0.141502	0.600492	-0.00785383		0.0152581		0.0123696		0.30061		-0.563704		0	-0.5701	0.370997	-0.00785383	0.0152581	0.0123696	0.30061	-0.563704	0	0.0673525	0.324555						0.130636	0.5	0.0202077	0.922978	0.779648	0.572851	0.794213	0.135077	0.0644068	0.5	0.979792	0.0770216	0.220352	0.427149	0.205787	0.864923	0.935593	-0.5701	0.424568	1	2	57.7448	44.7989	59.3233	43.5865	0.902332	0.993726	0.933628	0.989049		0.202652	0.137582	0.183034	0.987298	0	0	0.155458			0	0.0206067		0.5
SYNGR1	O43759	171	3	1	3	1	6.6282	6.3417	1	1	1	1	1.24985	0.892787	0.887546	1.12781	1.2245	1.31935	1.14081	0.92695	1.39937	1.21631	1.132	1.13975	1.10713	1.0521	0.752356	0.80822	1.22476	1.53294	0.859189	1.14321	0.841212	1.36504	0.771577	1.0086	1.02721	0.939346	0.462645	0.485178	0	0	-0.493865	0.337133	-0.102135	-0.509267	-0.305903	-0.0937909	-0.557343	-0.380452	-0.511451	-0.423209	-0.124659	-0.43659	-1.15076	-0.953144	0	-0.0783661	-0.305701	-0.199847	-0.468898	-0.46733	-0.280624	-1.05195	0	0.587605	0.287886	0.149986	0.125081	0.0623962	0.220569	0.139735	0.196657	0.5	0.333152	0.0568474	0.141814	0.0119647	0.0121489	0.0713308	6.86579e-05	0.5	0.666848	0.943153	0.858186	0.988035	0.987851	0.928669	0.999931	-1.05195	0.00481136	1	8	59.103	66.4809	59.7241	59.0609	0.748846	0.0224382	0.923415	0.774738				-3.39946	0.455604	0	0	0.473911			0	-0.293844		0.5
SYNGR2	O43760	250	5	7	5	6	7.1604	7.4374	1	1	1	1	1.51409	0.83802	0.819259	1.22604	1.51225	1.42353	1.26002	1.01847	1.94617	1.23745	1.24645	1.16374	1.63698	0.972554	0.78922	0.7787	1.87192	1.65196	0.9973	1.2084	1.1831	1.37503	0.947218	1.07662	1.87719	0.878897	0.866757	0.65702	0	0	-0.886057	0.548954	-0.263243	-0.483072	-0.642814	-0.0885964	-1.05254	-0.32071	-0.908417	-0.451085	-0.320807	-0.352952	-1.11488	-0.419758	0	-0.168552	-0.373158	-0.365705	-0.686626	-0.679751	-0.33688	-0.767318	0	1.01471	0.155442	0.391891	0.517483	0.323383	0.0227302	0.491525	0.364645	0.5	0.298342	0.127042	0.13154	0.025049	0.0260138	0.150138	0.0160267	0.5	0.701658	0.872958	0.86846	0.974951	0.973986	0.849862	0.983973	-1.36638	0.0498464	2	5		66.4133	58.9813	59.2246		0.032382	0.759748	0.656806		0.1	0.308099	-7.31038		1	1	0.761888			0	-0.499034		0.5
SYNJ2BP	P57105	331	6	7	4	4	7.513	8.0168	1	1	1	1	1.51134	0.752696	0.81174	1.02981	1.39648	0.928669	0.97973	0.903556	1.08097	0.567343	0.748659	0.595057	0.357028	0.214538	0.25038	0.245412	0.236991	0.140215	0.190688	0.198955	0.138594	0.0981071	0.11549	0.126804	0.118131	0.0488391	0.077352	0.0767073	0	0	-0.89674	0.452242	-0.511336	-0.0395499	-0.529941	0.0688055	-0.511921	0.193972	-0.313618	0.504796					0	-0.222249	-0.275443	-0.230568	-0.158974	0.0955888			0	0.953875	0.333603	0.423377	0.499142	0.578706			0.464784	0.5	0.284853	0.241513	0.2778	0.341527	0.59723	0.554888	0.520801	0.5	0.715147	0.758487	0.7222	0.658473	0.40277	0.445112	0.479199	-0.275443	0.455429	1	3	52.0128	50.0459	51.7659	51.3739	0.818927	0.975595	0.980984	0.984262	55.6721	0.197301	0.155706	0.540616	0.643793	1	1	0.0770297			1	0.212896	0.508761	0.5
SYNPO	Q8N3V7	88	1		1		6.4869		1		1		0.857915		1.16379		0.872025		1.00322		0.700807		0.716555		0.405459		0.450511		0.459771		0.455047		0.393839		0.341998		0.735134		0.673574		0		0.439921		0.2022		0.0320589		0.152007		-0.0148996		-0.203619		-0.126173		0	0.439921	0.2022	0.0320589	0.152007	-0.0148996	-0.203619	-0.126173																										0.439921		1	2	50.9949		54.2347		0.980506		0.906219		58.4906	0.418484	0.294198	3.23972		0	0	0.673574			0	0.679735
SYNRG	Q9UMZ2	305	5	5	5	5	6.6422	7.0396	1	1	1	1	0.714393	0.828522	0.807688	0.775601	0.620624	0.729065	0.603974	0.679491	0.321277	0.39756	0.292727	0.317407	0.0748715	0.19722	0.121025	0.215223	0.0802777	0.176029	0.0979378	0.20803	0.0518023	0.145879	0.0718609	0.15509	0.0536315	0.0856792	0.0658168	0.086228	0	0	0.177079	-0.0952261	-0.0392319	-0.101592	-0.134264	-0.324839		0.126026		0.240977		0.0883352			0	0.0409263	-0.070412	-0.229551	0.126026	0.240977	0.0883352		0	0.192549	0.0440953	0.134757					0.0928502	0.5	0.608566	0.31835	0.0716663	0.991126	0.951096	0.959402	0.841565	0.5	0.391434	0.68165	0.928334	0.00887414	0.0489037	0.0405978	0.158435	0.455338	0.865412	3	5	47.1584	48.5996	47.9608	48.9087	0.989295	0.99409	0.998411	0.980833	54.0281	0.140872	0.156238	0.555799	0.585366	1	1	0.0696553	0.666667		1	0.689795	0.871135	0.5
SYPL1	Q16563	270	8	4	4	4	6.9591	7.1364	1	1	1	1	1.10469	0.713388	0.817782	0.951154	1.08548	1.08292	0.913396	0.88301	1.10879	0.942038	0.817267	0.934131	0.895439	0.626704	0.737907	0.646366	1.10353	0.871213	0.894285	0.865481	0.765783	0.712771	0.802086	0.758181	1.24933	0.546028	0.838393	0.534178	0	0	-0.433859	0.414993	-0.249016	-0.294431	-0.44011	-0.0121601	-0.279155	0.0445678	-0.303318	-0.0095227	0.066822	0.0891047	-0.575453	-0.031653	0	-0.00943299	-0.271723	-0.226135	-0.117294	-0.15642	0.0779633	-0.303553	0	0.600229	0.0321133	0.302606	0.228907	0.207745	0.0157563	0.384525	0.221485	0.5	0.481422	0.0994187	0.139408	0.282873	0.223349	0.649352	0.0776201	0.5	0.518578	0.900581	0.860592	0.717127	0.776651	0.350648	0.92238	-0.303553	0.698178	1	8	66.0669	63.9405	61.5982	59.1643	0.810902	0.66504	0.897206	0.947775		0.144114	0.100922	-4.62249	0.103572	1	1	0.686286			0	0.194552		0.5
SYS1	Q8N2H4	45	2	2	1	1	7.5131	7.4007	1	1	1	1	0.934547	1.01704	1.09127	0.929012	0.966707	0.961919	1.00505	1.00387	0.926295	0.853926	0.869973	0.855683	0.738562	0.768933	0.720257	0.712565	0.920014	0.842842	0.775729	0.712298	0.740753	0.573005	0.523316	0.496819	0.331941	0.236337	0.240597	0.177276	0	0	0.223668	-0.130607	0.0561169	0.0615792	-0.0905025	0.00296436	-0.0362066	-0.109837	-0.246102	-0.242781	-0.501309	-0.205826	-0.464308	-0.414844	0	0.0465302	0.0588481	-0.0437691	-0.073022	-0.244442	-0.353568	-0.439576	0	0.25051	0.00386243	0.0660911	0.0520648	0.00234799	0.208938	0.0349761	0.0773489	0.5	0.67424	0.715467	0.335378	0.240893	0.0172334	0.00268027	0.000665865	0.5	0.32576	0.284533	0.664622	0.759107	0.982767	0.99732	0.999334	-1.03759	0.106547	3	6	59.6996	59.8618	58.1879	58.0382	0.842891	0.893663	0.951245	0.994811		0.114199	0.115832	-1.66767	0.00434873	0	0	0.208937			0	-0.284469		0.5
SYT1	P21579	57	1		1		6.0462		1		1		0.785306		0.839697		0.724697		0.686962		0.47803		0.543364		0.155051		0.188131		0.0959961		0.109316		0.0616168		0.0596071		0.00814287		0.0105016		0		0.0966144		-0.0771466		0.18482		0.279001								0	0.0966144	-0.0771466	0.18482	0.279001																													0.279001		1	5	48.4536		49.7888		0.993983		0.994534		56.7291	0.10008	0.100118	1.33519		0	0	0.00814287			0	0.57472
SYT2				1		1		6.2478		1		1		0.975231		1.00723		0.817525		0.981834		0.565738		0.676095		0.351262		0.332155		0.377035		0.335696		0.274301		0.271322		0.0722162		0.103288		0		0.0465748		0.264217		0.257092		-0.0806903		-0.167545		-0.0157546			0	0.0465748	0.264217	0.257092	-0.0806903	-0.167545	-0.0157546																											0.264217		1	3		51.2285		53.1238		0.940722		0.970129	58.4906	0.225737	0.174562	1.89534		0	0	0.0722162			0	0.565072
SYT7	O43581	104	2	2	2	2	6.9465	7.1528	1	1	1	1	0.806799	0.915178	0.940636	0.841932	0.700815	0.790227	0.665326	0.736184	0.489097	0.524002	0.413471	0.463525	0.242205	0.281659	0.243292	0.226207	0.233198	0.239832	0.227478	0.22082	0.210093	0.18895	0.162689	0.140524	0.170812	0.136073	0.0499911	0.0364763	0	0	0.221426	-0.120348	-0.0749707	-0.102201	-0.242333	-0.176924	0.0064612	-0.316309	-0.0358275	-0.119157	-0.368913	-0.427194	-1.77267		0	0.0505387	-0.088586	-0.209629	-0.154924	-0.0774922	-0.398054	-1.77267	0	0.241671	0.019255	0.046251	0.228233	0.0589228	0.0412105		0.0907918	0.5	0.683251	0.204437	0.0343083	0.0812799	0.234099	0.00153968	3.12072e-09	0.5	0.316749	0.795563	0.965692	0.91872	0.765901	0.99846	1	-2.17072	0.012964	2	7	48.6149	49.7651	49.6439	50.262	0.990951	0.98945	0.971899	0.994683	57.0814	0.208301	0.140918	0.763017	0.362991	0	1	0.0432337	1		0	-1.02394		0.5
SYVN1	Q86TM6	254	8	9	6	6	7.9019	8.0921	1	1	1	1	1.55653	0.758979	0.743865	1.08919	1.5595	1.13417	1.05888	0.766955	1.8541	0.956534	0.971595	0.776058	1.16808	0.59903	0.479849	0.409093	1.12813	0.778398	0.426442	0.428463	0.527354	0.498041	0.280569	0.275196	0.287656	0.0496027	0.0346138	0.0282478	0	0	-1.06522	0.521119	-0.558547	-0.564419	-0.93229	-0.301653	-1.28349	-0.550198	-1.40351	-0.861338	-0.910414	-0.855806	-3.05493		0	-0.27205	-0.561483	-0.616971	-0.916843	-1.13243	-0.88311	-3.05493	0	1.12171	0.00415267	0.445928	0.518514	0.383376	0.0386136		0.358899	0.5	0.288694	0.131	0.110356	0.0404487	0.0187187	0.0455106	0.00107834	0.5	0.711306	0.869	0.889644	0.959551	0.981281	0.954489	0.998922	-5.98731	0.0132615	4	5	58.5624	57.9592	54.8881	54.3463	0.551787	0.855223	0.935796	0.934615	63.4816	0.128713	0.100272	-3.64359	0.0121548	1	1	0.0314308			1	-3.5146	0.0469448	0.5
SZRD1	Q7Z422	67	2	2	2	2	6.9854	6.7411	1	1	1	1	1.03487	0.789374	1.05167	1.02649	0.994174	0.96672	1.09058	0.912292	1.0352	0.881197	0.991342	0.883519	1.09472	0.650008	1.02853	0.675119	1.28002	0.842045	1.49155	0.818706	1.26085	0.646758	1.22823	0.585776	0.851435	0.240145	0.808592	0.303376	0	0	0.0232272	0.378942	0.133527	-0.0836029	-0.0624553	0.00379713	-0.0899837	0.054684	0.220647	-0.0405527	-0.0378183	-0.142877	-0.0744845	0.337203	0	0.201085	0.0249623	-0.0293291	-0.0176498	0.0900472	-0.0903478	0.131359	0	0.251529	0.153534	0.0468475	0.102296	0.184696	0.0742879	0.291107	0.138037	0.5	0.931736	0.577614	0.409063	0.44492	0.757431	0.24186	0.842417	0.5	0.0682643	0.422386	0.590937	0.55508	0.242569	0.75814	0.157583	0.201085	0.413011	1	2		60.1555		58.6087		0.810874		0.967474		0.100506	0.251859	-1.54683		0	1	0.54579			0	0.523873		0.5
SZT2	Q5T011	220	3	3	3	3	6.2134	6.5112	1	1	1	1	1.02223	0.834677	0.799994	0.7414	0.834714	0.480828	0.645253	0.558586	0.546667	0.2174	0.409599	0.24725	0.279518	0.0970521	0.182127	0.109149	0.189748	0.0794114	0.172697	0.0694207	0.123438	0.0446146	0.0918257	0.0435014	0.0652288	0.014668	0.0606245	0.0267901	0	0	-0.353656	-0.170966	-0.371416	0.216257	-0.416451	0.185616	-0.617994		-0.135839						0	-0.262311	-0.0775794	-0.115418	-0.617994	-0.135839			0	0.129182	0.415548	0.425726					0.242614	0.5	0.165245	0.384238	0.331144	0.201188	0.267341	0.193826	0.916271	0.5	0.834755	0.615762	0.668856	0.798812	0.732659	0.806174	0.0837294	-0.617994	0.80943	1	5	49.6206	46.8371	48.9714	47.4148	0.985762	0.994961	0.997387	0.998527	54.9675	0.163777	0.117533	-0.0357773	0.984137	1	1	0.0399484			1	-0.0106481	0.820207	0.5
TAB1	Q15750	179	2	4	2	4	6.4874	6.6065	1	1	1	1	1.64789	0.799007	0.769267	0.769035	0.782763	0.372426	0.409643	0.388998	0.0679237	0.0552348	0.0702306	0.0902165	0.0336569	0.0381943	0.0176064	0.0394768	0.0322666	0.0327789	0.0150571	0.0379349	0.0186235	0.0173134	0.0110179	0.0208311	0.0108887	0.00887197	0.0106481	0.0205814	0	0	-1.09906	-0.0551595	-0.934206	0.0628082											0	-0.57711	-0.435699						0	0.738149	0.704995						0.481048	0.5	0.112306	0.175759	0.791803	0.171632	0.171193	0.297211	0.89273	0.5	0.887694	0.824241	0.208197	0.828368	0.828807	0.702789	0.10727	-0.57711	0.384368	1	2	47.208	46.1575	46.3386	46.2255	0.828152	0.999228	0.998788	0.999151	49.683	0.126314	0.111014	-0.400711	0.527365	0	1	0.00988031		44	0	0.0160323		0.5
TAB2	Q9NYJ8	52	1	3	1	3	6.6445	6.485	1	1	1	1	0.751856	0.83974	0.7855	0.768652	0.334302	0.376186	0.347762	0.423134	0.0869259	0.10522	0.140102	0.134254	0.0364002	0.078898	0.0656246	0.0778421	0.0652395	0.0937645	0.0695902	0.0838626	0.0447448	0.0622807	0.0754039	0.0650039	0.0484459	0.0265442	0.0375675	0.0403823	0	0	0.0631542	-0.127613	0.0569465	0.169667											0	-0.0322293	0.113307						0	0.134893	0.0797057						0.0715328	0.5	0.45068	0.667778	0.966357	0.933863	0.448083	0.930427	0.67587	0.5	0.54932	0.332222	0.0336429	0.0661372	0.551917	0.0695735	0.32413	0.113307	0.563337	1	3	45.7048	46.2687	46.1425	46.416	0.998799	0.997062	0.996476	0.996318	49.5068	0.141443	0.154974	0.29249	0.44917	0	0	0.0374951			0	0.46659		0.5
TACC1	O75410	698	13	18	12	13	7.1196	7.4541	1	1	1	1	0.818941	0.902005	0.9019	0.943509	0.814036	0.868343	0.845784	0.914371	0.609479	0.682345	0.713032	0.655314	0.336905	0.45314	0.444215	0.457458	0.279986	0.350895	0.32098	0.330041	0.127911	0.20954	0.152912	0.181169	0.0705851	0.0930434	0.102744	0.12747	0	0	0.139208	0.0649017	0.0551963	0.0745132	0.226391	-0.0583143	0.398915	0.0136842	0.197132	-0.0883943	0.257565	-0.209895			0	0.102055	0.0648547	0.0840382	0.2063	0.0543691	0.0238353		0	0.0525424	0.0136591	0.201317	0.2724	0.201898	0.330544		0.153194	0.5	0.768966	0.681279	0.728514	0.923447	0.653858	0.569095	0.998056	0.5	0.231034	0.318721	0.271486	0.076553	0.346142	0.430905	0.00194386	0.2063	0.438337	1	5	50.1528	52.3969	53.1645	53.6404	0.992486	0.992423	0.994397	0.990058	61.309	0.109828	0.100408	2.12761	0.204762	1	1	0.0818143			1	0.527276	0.4944	0.5
TACC2	O95359	384	11	9	9	7	7.8289	6.9645	1	1	1	1	0.843384	0.875918	0.897814	0.934623	0.870764	0.841064	0.848127	0.940556	0.682871	0.711976	0.749143	0.686561	0.405508	0.46766	0.503864	0.476813	0.386583	0.400015	0.42893	0.377801	0.224157	0.246316	0.244231	0.215799	0.162256	0.153651	0.209108	0.201992	0	0	0.0902276	0.093588	-0.0380005	0.161299	0.133627	-0.0524388	0.313302	0.0279631	0.149966	-0.0824263	0.123735	-0.190825	0.365977	0.394645	0	0.0919078	0.0616495	0.0405943	0.170633	0.0337699	-0.0335453	0.380311	0	0.00237618	0.140926	0.131569	0.201765	0.164326	0.222427	0.0202712	0.110458	0.5	0.789598	0.707116	0.640733	0.924943	0.617965	0.382794	0.997018	0.5	0.210402	0.292884	0.359267	0.0750571	0.382035	0.617206	0.00298188	0.380311	0.0145762	1	8	51.3516	52.8551	54.3767	54.2231	0.985485	0.994137	0.991357	0.990608	63.0118	0.121519	0.100813	2.19656	0.100781	1	1	0.157953	1		1	0.640834	0.0496412	0.5
TACO1	Q9BSH4	439	9	11	7	10	7.7179	7.9222	1	1	1	1	0.949128	0.760187	0.838011	0.91518	0.514235	0.456197	0.382857	0.376436	0.124068	0.0651634	0.100655	0.0537543	0.0516457	0.0321776	0.0383943	0.022416	0.0552174	0.0324725	0.038833	0.0189066	0.0186224	0.00873726	0.0243514	0.0117812	0.00854985	0.00130933	0.0127827	0.00631398	0	0	-0.179634	0.267702	-0.425623	-0.27725											0	0.0440342	-0.351437						0	0.316315	0.104916						0.14041	0.5	0.559181	0.125378	0.169302	0.0653201	0.0247177	0.90688	0.99971	0.5	0.440819	0.874622	0.830698	0.93468	0.975282	0.0931199	0.000290226	-0.351437	0.0567085	1	3	46.8854	46.3689	46.4195	46.5342	0.998329	0.996821	0.998821	0.999201	49.6242	0.114388	0.124606	-0.150313	0.627159	1	1	0.00492959			1	0.163304	0.118247	0.5
TACR1	P25103	93	1		1		6.3744		1		1		0.976939		0.748626		0.915881		0.846859		0.763715		0.792675		0.604314		0.402742		0.630228		0.363368		0.472953		0.223143		0.193041		0.102031		0		-0.384023		-0.113039		0.0536944		-0.585442		-0.794442		-1.08373		-0.919891		0	-0.384023	-0.113039	0.0536944	-0.585442	-0.794442	-1.08373	-0.919891																										-1.08373		1	7	55.0618		53.4177		0.9367		0.964871			0.112315	0.101081	-1.64413		0	0	0.102031			0	-0.314584
TADA1	Q96BN2	45	1		1		5.7149		1		1		0.576156		0.409209		0.234803		0.0623408		0.0756566		0.0107507														0.0479767		0.00160596		0		-0.49362		-1.9132												0	-0.49362	-1.9132																															-1.9132		1	3	44.6326		43.7403		0.999825		0.999974		48.5086	0.114875	0.101761	-0.892336		0	0	0.00160596			0	-0.855885
TADA3				1		1		6.4049		1		1		0.611145		0.635278		0.285211		0.396653		0.216164		0.287425		0.156512		0.161741		0.0967622		0.0963596		0.0734888		0.0704546		0.0417077		0.0559637		0		0.0558746		0.475849		0.411057		0.047418							0	0.0558746	0.475849	0.411057	0.047418																													0.475849		1	3		45.1804		46.3376		0.987684		0.991064	55.1437	0.16567	0.113661	1.15724		0	0	0.0417077			0	0.703181
TAF15	Q92804	798	34	34	11	7	8.5227	8.4905	1	1	1	1	0.775412	0.805436	0.770807	0.775573	0.765657	0.837345	0.647876	0.674585	0.611543	0.579642	0.601017	0.568025	0.386674	0.38357	0.374889	0.347172	0.427472	0.488848	0.340175	0.370897	0.271448	0.405847	0.265692	0.264736	0.326476	0.416441	0.311506	0.332894	0	0	-0.00859326	-0.0545058	-0.24098	-0.311821	-0.0250493	-0.0292087	-0.0446534	-0.143841	-0.329553	-0.398365	-0.030919	-0.616382	-0.067718	-0.32305	0	-0.0315495	-0.2764	-0.027129	-0.0942473	-0.363959	-0.323651	-0.195384	0	0.0324651	0.0500922	0.00294116	0.0701363	0.0486571	0.413985	0.180547	0.0998529	0.5	0.40091	0.0237319	0.414527	0.229546	0.00696452	0.0122571	0.0707292	0.5	0.59909	0.976268	0.585473	0.770454	0.993035	0.987743	0.929271	-0.68761	0.109067	2	6	50.5405	51.3743	51.7029	52.0502	0.980661	0.943074	0.989515	0.985554		0.253724	0.110742	0.919154	0.178806	1	1	0.3222			1	-0.0560788	0.182439	0.5
TAF4	O00268	59	1	1	1	1	6.1049	6.1824	1	1	1	1	1.1459	0.969878	0.580029	0.900767	1.32809	0.886482	0.654267	0.745087	1.18725	0.425462	0.493986	0.32385	0.720612	0.121171	0.234339	0.160305	0.604287	0.106557	0.221576	0.102022	0.206747	0.0978134	0.10033	0.0741658	0.069289	0.0494379	0.0158369	0.0578824	0	0	-0.982288	-0.10665	-1.0214	-0.250681	-1.26508	-0.393707	-1.62063	0.40377	-1.44743		-1.04311				0	-0.544469	-0.636039	-0.829395	-0.608429	-1.44743	-1.04311		0	0.61917	0.544978	0.616156	1.43146				0.642354	0.5	0.191448	0.155705	0.0972933	0.165911	0.117144	0.127247	0.0709966	0.5	0.808552	0.844295	0.902707	0.834089	0.882856	0.872753	0.929003	-1.44743	0.631988	1	6	55.2584	49.1432	48.7794	48.9432	0.914739	0.994495	0.955701	0.993991	57.6685	0.171257	0.10055	-3.33951	0.388903	0	0	0.0368597			0	-0.55193		0.5
TAF6L				2		2		6.3287		1		1		0.700315		0.520607		0.314692		0.216612		0.121803		0.118392		0.0855688		0.0886472		0.0656689		0.0599689		0.0408646		0.0423257		0.0288528		0.0203878		0		-0.427809		-0.53883											0	-0.427809	-0.53883																															-0.53883		1	3		45.6149		44.3913		0.9979		0.993225	48.9784	0.139425	0.14505	-1.22366		0	0	0.0203878			0	0.0410131
TAF7				2		2		6.7541		1		1		0.756371		0.803921		0.558818		0.80389		0.589305		0.65443		0.480161		0.512534		0.495509		0.588915		0.44391		0.487136		0.440682		0.682424		0		0.0879581		0.524621		0.151223		0.0941286		0.249149		0.134058		0.630932	0	0.0879581	0.524621	0.151223	0.0941286	0.249149	0.134058	0.630932																										0.630932		1	8		51.1851		57.302		0.911292		0.947531		0.311318	0.13233	6.11691		0	0	0.440682			0	0.804386
TAF8	Q7Z7C8	97	2		2		6.3038		1		1		0.813751		0.933788		0.805678		0.806458		0.814976		0.895374		0.548156		0.416581		0.270855		0.217669		0.104006		0.110106		0.0752337		0.107628		0		0.198508		0.00139594		0.135733		-0.395992		-0.315388						0	0.198508	0.00139594	0.135733	-0.395992	-0.315388																												-0.395992		1	5	51.614		53.1615		0.977182		0.980699		61.3677	0.101275	0.124941	1.54754		0	0	0.0752337			0	0.134228
TAF9	Q16594	144	1	3	1	3	5.4306	6.4723	1	1	1	1	0.973958	0.767474	0.7349	0.634796	0.713218	0.487509	0.697029	0.556566	0.545142	0.39725	0.644119	0.529105	0.517297	0.359061	0.552413	0.47714	0.53339	0.519324	0.538858	0.6777	0.37988	0.414736	0.422856	0.472635	0.360519	0.363479	0.328304	0.50327	0	0	-0.406311	-0.273824	-0.0331241	0.191124	0.240693	0.413507	0.0947547	0.410184	0.014714	0.384012	0.154622	0.188533	-0.13504	0.469461	0	-0.340067	0.0789998	0.3271	0.252469	0.199363	0.171578	0.167211	0	0.093683	0.158567	0.122198	0.223042	0.261133	0.0239791	0.427446	0.163756	0.5	0.0218328	0.698156	0.974645	0.941272	0.897032	0.864309	0.858481	0.5	0.978167	0.301844	0.0253549	0.0587284	0.102968	0.135691	0.141519	-0.340067	0.234029	1	2	51.5567	46.4119	55.0156	55.3633	0.897148	0.905416	0.902531	0.661128		0.435023	0.159197	6.20515	0.137831	0	0	0.361999			0	0.170723		0.5
TAF9B	Q9HBM6	24	1		1		6.9075		1		1		0.737304		0.683627		0.53799		0.412495		0.384414		0.47433		0.32596		0.489637		0.557596		0.712449		0.516531		0.583984		0.426296		0.470676		0		-0.109049		-0.383204		0.303231		0.58702		0.353567		0.177074		0.142879		0	-0.109049	-0.383204	0.303231	0.58702	0.353567	0.177074	0.142879																										0.58702		1	5	46.6456		54.47		0.849178		0.55736			0.44545	0.223183	7.82445		0	0	0.426296			0	0.77573
TAGAP	Q8N103	40	1		1		6.167		1		1		0.825054		0.853977		0.750841		0.656014		0.483981		0.449623		0.306645		0.316868		0.290043		0.348296		0.232108		0.260716		0.118672		0.154944		0		0.0497076		-0.194781		-0.106233		0.0473109		0.264044		0.167681		0.384761		0	0.0497076	-0.194781	-0.106233	0.0473109	0.264044	0.167681	0.384761																										0.384761		1	8	49.2084		50.856		0.979274		0.966698		64.01	0.197214	0.106004	1.64756		0	0	0.118672	1		0	0.643738
TAGLN2	P37802	652	36	37	12	12	8.6177	8.857	1	1	1	1	0.970251	0.93858	0.975481	0.971274	0.901903	0.90475	0.873485	0.970572	0.601884	0.625509	0.529135	0.520934	0.196611	0.227737	0.210696	0.204486	0.148694	0.135354	0.15497	0.148137	0.0935009	0.0876805	0.0971663	0.0894919	0.0449517	0.0298827	0.0591678	0.0531234	0	0	0.00775565	0.0493988	-0.0461899	0.101316	-0.18585	-0.26393	0.09982	-0.155371	0.0596484						0	0.0285772	0.027563	-0.22489	-0.0277754	0.0596484			0	0.0294461	0.104302	0.0552116	0.180447				0.0738814	0.5	0.602539	0.598989	0.0309646	0.400267	0.801992	0.650117	0.999906	0.5	0.397461	0.401011	0.969035	0.599733	0.198008	0.349883	9.44365e-05	-0.22489	0.0173325	1	4	49.7644	50.3681	50.4776	50.6941	0.996855	0.996941	0.991069	0.987369	54.2042	0.150949	0.163088	0.519601	0.246586	1	1	0.0374172			1	0.245887	0.0555188	0.5
TALDO1	P37837	978	72	82	20	21	9.4138	9.2272	1	1	1	1	0.863709	0.860677	0.882677	1.01471	0.887819	0.903553	0.939946	1.00912	0.759322	0.704101	0.98645	0.862705	0.444638	0.431039	0.707896	0.696835	0.35114	0.360441	0.528907	0.521593	0.197065	0.201865	0.234985	0.248434	0.105426	0.0783903	0.120833	0.103205	0	0	0.0313405	0.237526	0.0823127	0.159413	0.377534	0.293086	0.670906	0.692999	0.590969	0.533161	0.253892	0.299474			0	0.134433	0.120863	0.33531	0.681952	0.562065	0.276683		0	0.145795	0.0545183	0.059714	0.0156219	0.0408761	0.032231		0.0498224	0.5	0.932985	0.913306	0.998874	0.999996	0.999977	0.996363	0.997582	0.5	0.0670145	0.0866935	0.00112602	4.32675e-06	2.29497e-05	0.00363748	0.00241818	1.85601	4.57669e-06	4	4	51.7796	52.4571	55.9971	56.2124	0.995354	0.993632	0.99647	0.990601	61.7788	0.101571	0.127244	3.98638	0.00785701	1	1	0.0919079			1	1.60386	0.00100203	0.5
TAMM41	Q96BW9	209	5	4	3	4	7.1015	7.406	1	1	1	1	0.935599	0.906694	0.896935	0.813835	0.819668	0.865529	0.692468	0.71478	0.723907	0.696204	0.455169	0.501508	0.300389	0.280243	0.155024	0.177642	0.100799	0.097297	0.056081	0.0451169	0.00986583	0.000839708	0.0322349	0.0065055	0.00296055		0.0157633	0.00219442	0	0	-0.0608866	-0.155881	-0.243291	-0.276082	-0.6694	-0.473238	-0.954343	-0.657706							0	-0.108384	-0.259687	-0.571319	-0.806025				0	0.0671709	0.0231864	0.138708	0.209754				0.0877639	0.5	0.325107	0.145081	0.0176902	0.00341309	0.00109832	0.999998	0.999979	0.5	0.674893	0.854919	0.98231	0.996587	0.998902	1.63071e-06	2.06042e-05	-1.37734	0.00387318	2	4	50.2954	50.7354	49.3173	49.6577	0.995722	0.995754	0.997109	0.988908	55.8483	0.100017	0.100026	-1.02784	0.0660619	1	1	0.00296055			1	-0.506191	0.0245208	0.5
TANC1	Q9C0D5	50	1		1		6.5924		1		1		0.719564		0.682448		0.533746		0.378607		0.229879		0.228209		0.114092		0.143001		0.0889275		0.099246		0.0685928		0.0678396		0.0672756		0.0492962		0		-0.076404		-0.495451		-0.0105217										0	-0.076404	-0.495451	-0.0105217																														-0.495451		1	3	46.5814		46.2055		0.995378		0.990858		52.1491	0.134843	0.147412	-0.375901		0	0	0.0492962			0	0.0693215
TANGO2	Q6ICL3	213	4	2	4	2	7.2538	7.4748	1	1	1	1	1.0085	0.888457	0.968836	0.908951	1.06282	0.932507	1.05288	0.956099	1.07014	0.780421	1.011	0.833263	0.77311	0.598209	0.671937	0.596567	0.531903	0.391936	0.433011	0.357248	0.0852034	0.0289771	0.0951037	0.0463126	0.0135571		0.043244	0.00390506	0	0	-0.0578811	0.0329004	-0.013558	0.0360456	-0.0820252	0.0945198	-0.202348	-0.00396723	-0.296759	-0.13369					0	-0.0124904	0.0112438	0.0062473	-0.103158	-0.215225			0	0.0641922	0.0350751	0.124836	0.140276	0.115308			0.0799479	0.5	0.460706	0.535385	0.519682	0.211868	0.0571441	0.996026	0.999998	0.5	0.539294	0.464615	0.480318	0.788132	0.942856	0.00397447	2.43571e-06	-0.215225	0.495206	1	6	54.7274	53.3286	55.2719	54.8111	0.986599	0.95263	0.990677	0.993804	60.3108	0.100091	0.1	1.01349	0.302541	0	1	0.0135571			0	0.252194		0.5
TANK	Q92844	201	4	5	4	5	6.9488	6.7319	1	1	1	1	0.762848	0.770534	0.699488	0.728248	0.520859	0.50328	0.347057	0.359428	0.226926	0.240791	0.290224	0.272024	0.199044	0.242922	0.304017	0.283845	0.353978	0.446305	0.522849	0.500614	0.3678	0.484131	0.458439	0.474193	0.311017	0.301917	0.416216	0.375691	0	0	-0.125097	-0.0814292	-0.58572	-0.48566	0.35494	0.175952	0.611067	0.224607	0.562736	0.165669	0.317808	-0.0299245	0.420339	0.315394	0	-0.103263	-0.53569	0.265446	0.417837	0.364203	0.143942	0.367866	0	0.0308779	0.0707531	0.126564	0.273269	0.280768	0.245884	0.0742076	0.13779	0.5	0.21877	0.000917285	0.967852	0.995811	0.991421	0.857015	0.991833	0.5	0.78123	0.999083	0.0321478	0.00418942	0.00857917	0.142985	0.0081671	1.04749	0.0336605	3	4	46.4299	46.4288	44.9874	45.1311	0.937528	0.859386	0.808506	0.802827	48.0976	0.348581	0.442341	-1.37007	0.00273884	1	1	0.306467	1		1	1.07622	0.083957	0.5
TAOK1	Q7L7X3	444	5	10	5	8	6.8186	6.874	1	1	1	1	0.956117	0.895305	0.914764	0.946099	0.99813	0.955724	0.932504	0.912212	0.872052	0.743986	0.587528	0.518883	0.0819954	0.063166	0.0879338	0.0538799	0.0355536	0.0351307	0.0431396	0.0467154	0.0320796	0.035684	0.0493942	0.0432935	0.0285435	0.0207351	0.0279891	0.0271192	0	0	-0.0637882	0.0796128	-0.0981178	-0.0672242	-0.569756	-0.519866									0	0.0079123	-0.082671	-0.544811					0	0.1014	0.021845	0.0352775					0.0396306	0.5	0.524892	0.259344	0.00065533	0.307202	0.990495	0.997768	0.911472	0.5	0.475108	0.740656	0.999345	0.692798	0.00950492	0.00223244	0.0885281	-0.544811	0.0645245	1	4	50.5286	50.4248	50.2727	50.0622	0.99868	0.995848	0.999486	0.998569	52.5014	0.116509	0.126147	-0.309264	0.118914	1	1	0.0246393			1	0.0371099	0.128207	0.5
TAOK2				1		1		6.2076		1		1		0.66524		0.514105		0.202694		0.2546		0.0474036		0.102307		0.0304358		0.0369852		0.0260865		0.0374461		0.00638733		0.0227608				0.011885		0		-0.371811		0.328934											0	-0.371811	0.328934																															-0.371811		1	2		45.1034		44.4565		0.999701		0.999335	49.683	0.115664	0.1128	-0.646848		0	0	0.011885			0	0.150008
TAOK3	Q9H2K8	318	7	8	7	8	7.092	7.3846	1	1	1	1	0.831428	0.837734	0.883496	0.91748	0.771423	0.888826	0.738314	0.896138	0.422062	0.520056	0.229715	0.336653	0.0245149	0.0415995	0.0267996	0.0515737	0.0222623	0.0570559	0.0216676	0.0590749	0.0093397	0.0584698	0.0134538	0.0581707	0.0104462	0.0310756	0.015487	0.0405611	0	0	0.0876329	0.131185	-0.0632859	0.0118194	-0.87761	-0.627404									0	0.109409	-0.0257333	-0.752507					0	0.0307961	0.0531075	0.176922					0.0652064	0.5	0.803762	0.418869	5.38436e-05	0.948281	0.517641	0.970033	0.998501	0.5	0.196238	0.581131	0.999946	0.0517185	0.482359	0.0299674	0.00149913	-0.752507	0.138093	1	4	48.4195	49.4546	48.2865	49.2238	0.990229	0.990406	0.999444	0.998836	52.795	0.1	0.123719	-0.181879	0.818862	1	1	0.0207609			1	-0.0984299	0.215832	0.5
TAP1	Q03518	159	4	4	3	2	6.9302	7.0871	1	1	1	1	0.76454	0.770286	0.517498	0.482511	0.38281	0.328122	0.18972	0.223943	0.0372429	0.0188888	0.0722143	0.0644405		0.0239235	0.0231795	0.0331051	0.0223682	0.0419054	0.0224649	0.0465909	0.0120631	0.0529016	0.0154704	0.035039	0.00151303	0.0465194	0.00781949	0.0407248	0	0	-0.563039	-0.674831	-1.01276	-0.551101											0	-0.618935	-0.78193						0	0.0790492	0.32644						0.135163	0.5	0.117649	0.0712661	0.989672	0.743459	0.563127	0.407151	0.973995	0.5	0.882351	0.928734	0.0103275	0.256541	0.436873	0.592849	0.0260049	-0.78193	0.040862	1	3	45.928	45.8786	44.3849	44.1622	0.996847	0.996975	0.999632	0.998614	48.9196	0.111254	0.117762	-1.62976	0.00486108	1	1	0.0240162			1	-0.117631	0.095755	0.5
TAP2	Q03519	80	1	2	1	2	7.1243	6.562	1	1	1	1	0.971688	0.694785	0.560121	0.513693	0.437399	0.372573	0.295403	0.274436	0.122147	0.0992173	0.136759	0.106489	0.0492795	0.0376727	0.0614675	0.0531971	0.0496392	0.0418755	0.0429762	0.043803	0.01921	0.0175345	0.0154327	0.025548	0.0149531	0.0155713	0.0174504	0.016001	0	0	-0.794755	-0.435662	-0.566266	-0.441053											0	-0.615208	-0.503659						0	0.253918	0.0885386						0.114152	0.5	0.00257899	0.00769973	0.769607	0.980158	0.343856	0.737096	0.767155	0.5	0.997421	0.9923	0.230393	0.0198416	0.656144	0.262904	0.232845	-1.11887	0.0411988	2	2	46.6474	45.8223	44.9553	44.5015	0.996921	0.999194	0.999039	0.998821	50.3289	0.121557	0.114162	-1.50643	0.0853678	0	0	0.0152622			0	-0.337513		0.5
TAPBP	O15533	393	21	20	6	6	8.4685	8.5164	1	1	1	1	1.00093	0.943834	0.907095	0.91284	1.02928	1.01002	0.87293	0.852575	0.913847	0.79688	0.589109	0.526985	0.372858	0.353676	0.241444	0.245201	0.157312	0.158953	0.175949	0.192119	0.0629561	0.0797096	0.110071	0.127468	0.025758	0.0294227	0.0291072	0.0390642	0	0	-0.142008	-0.048171	-0.237704	-0.244489	-0.633417	-0.5966	-0.626937	-0.528462	0.161536	0.273396					0	-0.0950896	-0.241097	-0.615008	-0.5777	0.217466			0	0.0663529	0.00479736	0.0260336	0.0696328	0.0790973			0.0409857	0.5	0.138459	0.00769286	1.09397e-05	1.86628e-05	0.987434	0.999998	0.997325	0.5	0.861541	0.992307	0.999989	0.999981	0.0125662	2.09843e-06	0.00267459	-1.4338	0.000194602	3	3	51.6784	51.7345	51.0024	50.9781	0.998076	0.997991	0.996941	0.995517	56.4355	0.123487	0.133073	-0.716183	0.00181523	1	1	0.0275903			1	-0.543037	0.00532266	0.5
TAPBPL	Q9BX59	155	4	3	3	3	7.201	6.8394	1	1	1	1	1.00891	0.889423	0.935325	0.994853	0.982556	1.21099	0.957056	0.891798	1.00166	1.11132	0.864075	0.933519	0.679054	0.69463	0.547257	0.443103	0.371555	0.413702	0.398602	0.374125	0.147677	0.17001	0.219443	0.238008	0.0468298	0.0480979	0.064182	0.0407645	0	0	-0.109265	0.161615	-0.0379361	-0.4414	-0.213161	-0.251527	-0.311307	-0.648605	0.101375	-0.145073	0.571402	0.485393			0	0.026175	-0.239668	-0.232344	-0.479956	-0.0218489	0.528398		0	0.191541	0.285292	0.0271292	0.238505	0.174265	0.0608179		0.13965	0.5	0.56202	0.0866231	0.092778	0.00742203	0.448157	0.995523	0.73823	0.5	0.43798	0.913377	0.907222	0.992578	0.551843	0.00447672	0.26177	0.528398	0.045478	1	7	53.7394	54.8219	54.7666	54.5578	0.995219	0.972773	0.999403	0.971066	60.6631	0.110284	0.101441	0.381569	0.560351	1	1	0.0474638			1	0.737474	0.102457	0.5
TAPT1	Q6NXT6	291	4	6	4	6	7.1765	7.1193	1	1	1	1	1.32164	0.94759	1.01831	0.943513	1.28376	0.997919	1.09554	0.945101	1.4803	0.952494	1.02485	0.975609	1.1632	0.867067	0.749717	0.739029	1.4715	1.17632	0.900329	0.938632	1.17241	0.957006	0.650715	0.733487	0.70389	0.394939	0.103205	0.0912247	0	0	-0.376143	-0.00622002	-0.228736	-0.0784549	-0.530475	0.0345926	-0.633685	-0.230514	-0.708768	-0.325646	-0.849379	-0.383755	-2.76984	-2.11413	0	-0.191182	-0.153595	-0.247941	-0.4321	-0.517207	-0.616567	-2.44199	0	0.261575	0.106265	0.399563	0.285085	0.270908	0.329246	0.463656	0.264537	0.5	0.180937	0.230233	0.12179	0.0280582	0.013577	0.0057936	1.21727e-07	0.5	0.819063	0.769767	0.87821	0.971942	0.986423	0.994206	1	-4.00786	0.00830029	4	5		59.738	58.7941	58.7211		0.862705	0.967152	0.984924	60.7218	0.31885	0.126171	-0.980353		1	1	0.0972148			1	-2.22284	0.0360091	0.5
TARBP1	Q13395	49	1		1		5.59		1		1		1.16289		1.1962		1.17302		0.885983		1.36433		0.679991		0.522293		0.212335		0.153621		0.135843		0.146103		0.031158		0.0693287				0		0.0407383		-0.40488		-1.00461		-1.29852		-0.177433						0	0.0407383	-0.40488	-1.00461	-1.29852	-0.177433																												-1.29852		1	5	52.8557		51.1807		0.960532		0.934381		54.7327	0.198317	0.141162	-1.67506		0	0	0.0693287			0	-0.454749
TARBP2				3		3		6.3978		1		1		0.736611		0.78819		0.528664		0.466391		0.202643		0.147922		0.092315		0.0697494		0.100743		0.068576		0.0581986		0.0442179		0.0429183		0.0264545		0		0.0976415		-0.180812		-0.454104									0	0.0976415	-0.180812	-0.454104																														-0.454104		1	4		46.7693		46.7211		0.996769		0.997717	51.3858	0.133365	0.137431	-0.0481594		0	0	0.0264545			0	0.0963043
TARDBP	Q13148	387	11	6	7	6	7.7595	7.7731	1	1	1	1	0.436859	0.417497	0.314921	0.335625	0.030314	0.0373659	0.0512	0.0629491	0.00915739	0.011311	0.0233352	0.0198002	0.00732696	0.00967801	0.0120265	0.0139929	0.0142458	0.0105174	0.0118935	0.0106732	0.00695143	0.00332034	0.00841933	0.0054822	0.00209934		0.00486315	0.00286457	0	0	-0.472178	-0.314914													0	-0.393546							0	0.111202							0.0556012	0.5	0.0134161	0.999663	0.999976	0.998824	0.221505	0.995783	0.999863	0.5	0.986584	0.000337119	2.40613e-05	0.00117583	0.778495	0.00421737	0.000136711	-0.393546	0.0198649	1	2	43.8464	43.8492	43.2334	43.2852	0.999893	0.999935	0.999775	0.999776	45.9838	0.106187	0.109489	-0.588554	0.00193602	1	1	0.00209934			1	0.135824	0.0614372	0.5
TARS	P26639	1035	29	34	17	19	8.3579	8.4038	1	1	1	1	0.945167	0.936371	0.949317	0.892029	0.8582	0.872703	0.879042	0.867648	0.657027	0.537673	0.630867	0.63185	0.255208	0.213227	0.212376	0.212727	0.101819	0.0942919	0.0940125	0.0981621	0.0426715	0.0462511	0.0486086	0.0591189	0.0104548	0.00837841	0.0149104	0.0164774	0	0	0.00631987	-0.0699891	0.0346194	-0.00838015	-0.0586158	0.232853	-0.265053	-0.00338869							0	-0.0318346	0.0131197	0.0871187	-0.134221				0	0.0539586	0.0304053	0.2061	0.185024				0.0950976	0.5	0.400353	0.541485	0.752877	0.149992	0.410504	0.974122	0.999939	0.5	0.599647	0.458515	0.247123	0.850008	0.589496	0.0258778	6.05172e-05	-0.134221	0.409356	1	5	50.0645	49.8771	50.9371	51.1355	0.999711	0.997025	0.998899	0.99804	55.4373	0.11136	0.108122	1.06546	0.0160163	1	1	0.00941662			1	0.305056	0.469272	0.5
TARS2	Q9BW92	833	20	22	17	16	7.9052	7.9056	1	1	1	1	1.0259	0.864198	0.795814	0.838352	0.872407	0.830148	0.624124	0.564694	0.578153	0.482345	0.332456	0.345511	0.178733	0.18905	0.0809924	0.0961162	0.0708336	0.0826119	0.0265116	0.0481143	0.0147284	0.0189069	0.0136106	0.0306208	0.00328807	0.00670869	0.00516419	0.014626	0	0	-0.366388	-0.0438053	-0.48317	-0.555899	-0.798288	-0.481331	-1.14195	-0.975915							0	-0.205097	-0.519535	-0.63981	-1.05893				0	0.2281	0.0514277	0.224122	0.117403				0.124211	0.5	0.170944	0.0149766	0.00549112	0.000213557	0.000161433	0.906309	0.999247	0.5	0.829056	0.985023	0.994509	0.999786	0.999839	0.0936907	0.000753082	-2.21828	0.0015827	3	3	49.6296	49.4354	48.1135	48.1002	0.994872	0.999122	0.998317	0.995285	53.7932	0.10854	0.100016	-1.42563	0.0046277	1	1	0.00499838			1	-1.05497	0.0155647	0.5
TARSL2	A2RTX5	36	1	1	1	1	6.0167	6.2198	1	1	1	1	0.73144	1.23301	0.796189	0.904682	0.498936	0.703991	0.474918	0.679762	0.363984	0.478025	0.281936	0.44552	0.122996	0.257112	0.11184	0.206391	0.0767416	0.157638	0.0618404	0.17642	0.0701667	0.0701971	0.0156825	0.0326578	0.0101552		0.0180157	0.0350112	0	0	0.122372	-0.446705	-0.0711764	-0.0505291	-0.368505	-0.101595		-0.317019		0.162403					0	-0.162167	-0.0608528	-0.23505	-0.317019	0.162403			0	0.402398	0.0145998	0.188734					0.151433	0.5	0.251033	0.399466	0.168633	0.176522	0.377642	2.98396e-05	0.983685	0.5	0.748967	0.600534	0.831367	0.823478	0.622358	0.99997	0.0163152	-0.317019	0.772721	1	5	46.8195	49.065	47.2952	49.7725	0.997719	0.877802	0.99435	0.989449	54.9675	0.152773	0.109132	0.591608	0.757254	0	0	0.0101552			0	0.185765		0.5
TAT	P17735	99	1	1	1	1	6.3474	6.2932	1	1	1	1	1.00663	0.849343	0.988912	0.968561	0.892741	0.924554	0.985858	0.915029	1.01357	0.933507	0.875995	0.946403	0.886331	0.744371	0.744614	0.672541	0.964427	1.08976	0.932342	0.782684	0.904249	0.731423	0.792126	0.61268	0.43403	0.218354	0.215117	0.162292	0	0	-0.025626	0.189495	0.143138	-0.0149402	-0.210451	0.0197937	-0.251351	-0.146399	-0.0488131	-0.477512	-0.190991	-0.255571	-1.01267	-0.428077	0	0.0819345	0.0640991	-0.0953288	-0.198875	-0.263163	-0.223281	-0.720374	0	0.152114	0.111778	0.162808	0.0742124	0.303136	0.0456654	0.41337	0.157885	0.5	0.708541	0.666728	0.262012	0.0992028	0.0491535	0.0765005	0.000271072	0.5	0.291459	0.333272	0.737988	0.900797	0.950847	0.923499	0.999729	-0.720374	0.311999	1	8	61.6964	58.8947	58.7654	58.826	0.828415	0.81043	0.976957	0.9813		0.103313	0.100013	-1.49986	0.396486	0	0	0.188705			0	-0.0774601		0.5
TATDN1	Q6P1N9	604	13	18	12	14	7.9243	8.1348	1	1	1	1	0.921504	0.87701	0.995019	1.04499	0.908636	0.913775	0.998259	1.07433	0.924057	0.809175	0.985108	0.96128	0.767166	0.7234	0.792599	0.816213	0.983558	0.949068	0.9995	1.06844	0.805365	0.716405	0.823468	0.853523	0.0368904	0.00633433	0.047803	0.0256241	0	0	0.110735	0.25282	0.135712	0.233525	0.0923002	0.248505	0.0470524	0.174153	0.0231964	0.170927	0.0320683	0.252654			0	0.181777	0.184618	0.170403	0.110603	0.0970619	0.142361		0	0.10047	0.0691647	0.110454	0.0898738	0.104461	0.155978		0.0900573	0.5	0.739034	0.742207	0.726102	0.652563	0.634781	0.692718	0.999296	0.5	0.260966	0.257793	0.273898	0.347437	0.365219	0.307282	0.000703573	0.184618	0.0738486	1	3	59.8405	60.3187	58.7875	58.8291	0.765645	0.787329	0.986544	0.920699		0.109418	0.110028	-1.27129	0.0338381	1	1	0.0216124			1	0.513127	0.140108	0.5
TATDN3	Q17R31	295	3	6	3	5	7.0151	7.3482	1	1	1	1	0.89887	0.894941	0.995333	0.957577	0.965499	0.813226	1.0205	0.963144	0.899619	0.779804	1.09841	0.807094	0.741407	0.584298	0.914365	0.707595	0.948847	0.750444	1.1695	0.844032	0.764824	0.575947	0.887079	0.655603	0.535375	0.382489	0.643006	0.435074	0	0	0.147066	0.0975951	0.079935	0.244095	0.288027	0.0496236	0.302505	0.27622	0.301648	0.169554	0.213935	0.186887	0.264282	0.185843	0	0.122331	0.162015	0.168825	0.289362	0.235601	0.200411	0.225062	0	0.0349812	0.116079	0.168577	0.018586	0.0934045	0.0191263	0.0554649	0.0632773	0.5	0.912223	0.95885	0.964044	0.996887	0.99074	0.980983	0.98851	0.5	0.0877772	0.0411504	0.0359561	0.00311296	0.00926002	0.0190169	0.0114897	1.28128	0.562777	6	3	60.8367	59.4632	58.8857	58.8789	0.807873	0.851383	0.861269	0.973322		0.150132	0.247231	-1.26767	0.206199	1	1	0.458932			0	1.22879		0.5
TAX1BP1	Q86VP1	748	23	19	17	15	7.9009	7.5139	1	1	1	1	0.78921	0.847487	0.828565	0.865859	0.674703	0.758084	0.644316	0.724233	0.420568	0.458562	0.399835	0.395969	0.134339	0.194686	0.143064	0.127812	0.0863562	0.0867465	0.0839974	0.0648655	0.0569061	0.0482393	0.0573288	0.0476525	0.0395524	0.0168192	0.0376634	0.0245772	0	0	0.0702059	0.0309424	-0.0664834	-0.0659044	-0.0729367	-0.211729		-0.607124							0	0.0505741	-0.0661939	-0.142333	-0.607124				0	0.0277635	0.000409398	0.098141					0.0315785	0.5	0.611766	0.355295	0.215388	0.0836227	0.107358	0.492165	0.900378	0.5	0.388234	0.644705	0.784612	0.916377	0.892642	0.507835	0.0996215	-0.607124	0.453179	1	5	48.017	49.082	48.7432	49.1493	0.996828	0.999705	0.999681	0.999881	54.5565	0.106827	0.108372	0.396772	0.55832	1	1	0.0281858			1	-0.00355466	0.506571	0.5
TAX1BP3	O14907	140	5	3	3	2	7.8592	7.3766	1	1	1	1	0.740648	0.802037	0.710253	0.685502	0.254993	0.24249	0.238808	0.285762	0.0687973	0.0709626	0.10135	0.0962459	0.0395636	0.0696505	0.0564435	0.0746446	0.0489732	0.070744	0.0599892	0.0837047	0.0417555	0.0570724	0.052714	0.047519	0.0310692	0.0402102	0.0496339	0.0502053	0	0	-0.060455	-0.226507	-0.0946074	0.236888											0	-0.143481	0.0711405						0	0.117417	0.234403						0.117273	0.5	0.19045	0.670403	0.995184	0.960585	0.941018	0.588545	0.995119	0.5	0.80955	0.329597	0.00481637	0.0394146	0.0589815	0.411455	0.00488144	-0.143481	0.150099	1	2	45.39	45.6753	45.4178	45.4634	0.999454	0.998807	0.997516	0.995382	48.3325	0.138598	0.152552	-0.0920406	0.58925	1	1	0.0356397			1	0.299013	0.22808	0.5
TBC1D1	Q86TI0	386	4	11	4	11	6.5474	7.0717	1	1	1	1	0.825744	0.864115	0.724871	0.702299	0.588988	0.573576	0.352659	0.348117	0.219526	0.153895	0.120891	0.106086	0.050059	0.0357612	0.0496703	0.0458865	0.0350805	0.0311264	0.0352707	0.0403194	0.0376704	0.0217688	0.0293671	0.0279452	0.043924	0.0162158	0.0404571	0.34295	0	0	-0.187971	-0.299139	-0.739964	-0.720412	-0.860687	-0.53671								4.40253	0	-0.243555	-0.730188	-0.698699				4.40253	0	0.0786072	0.0138252	0.229086					0.0803797	0.5	0.373184	0.171152	0.181301	0.591599	0.599995	0.500293	0.992423	0.5	0.626816	0.828848	0.818699	0.408401	0.400005	0.499707	0.00757731	4.40253	0.346429	1	8	47.1515	47.1706	45.9861	45.7846	0.998263	0.999835	0.999477	0.99535	50.7399	0.113511	0.136678	-1.27567	0.00623806	1	1	0.0300699	1		1	3.26569	0.411973	0.5
TBC1D10A	Q9BXI6	202	4	6	3	5	6.7147	6.8255	1	1	1	1	0.879991	0.808962	0.500288	0.474978	0.57171	0.591929	0.305721	0.287191	0.242234	0.205428	0.191446	0.16471	0.105583	0.118065	0.104901	0.0888989	0.104613	0.117986	0.0740828	0.0669269	0.053536	0.0581932	0.0341019	0.0331809	0.00828676	0.0241015	0.00459239	0.0113876	0	0	-0.81473	-0.768211	-0.903064	-1.04341	-0.339464	-0.318705									0	-0.79147	-0.973238	-0.329085					0	0.0328941	0.0992407	0.014679					0.0367035	0.5	2.18518e-05	3.64833e-06	0.00859542	0.0498827	9.83471e-05	4.24516e-05	3.87644e-06	0.5	0.999978	0.999996	0.991405	0.950117	0.999902	0.999958	0.999996	-2.09379	0.000193304	3	2	47.2228	47.2563	44.6236	44.2818	0.996741	0.994195	0.994371	0.994432	51.6794	0.146313	0.119427	-2.78684	0.00377383	1	1	0.00798998			1	-0.973738	0.00532266	0.5
TBC1D10B	Q4KMP7	211	6	9	5	8	7.0172	7.1517	1	1	1	1	0.74993	0.857064	0.837029	0.832039	0.800063	0.864401	0.620024	0.728372	0.533651	0.570681	0.270767	0.361318	0.159678	0.199569	0.0623989	0.105698	0.0662418	0.0918301	0.0548872	0.0978538	0.0226036	0.0509787	0.0349189	0.062983	0.0131641	0.0286032	0.0254551	0.0887823	0	0	0.158522	-0.0427513	-0.36779	-0.247024	-0.978843	-0.659415	-1.35558	-0.916941							0	0.0578852	-0.307407	-0.819129	-1.13626				0	0.142322	0.0853942	0.22587	0.310162				0.15275	0.5	0.626465	0.0543576	0.000423333	3.37372e-05	0.309076	0.988287	0.999989	0.5	0.373535	0.945642	0.999577	0.999966	0.690924	0.011713	1.13616e-05	-1.95539	0.0370373	2	4	48.8571	49.9087	47.927	48.876	0.979631	0.999122	0.999467	0.997044	54.9088	0.100021	0.125399	-0.981388	0.300133	1	1	0.0208836			1	-0.883416	0.0896732	0.5
TBC1D13	Q9NVG8	329	6	9	6	9	7.5956	7.6748	1	1	1	1	0.884514	0.862064	0.957658	1.00954	0.8685	0.910273	0.934359	0.995482	0.857574	0.774065	0.890884	0.878033	0.658288	0.619937	0.578871	0.552085	0.520012	0.53683	0.320496	0.317235	0.120926	0.115956	0.0576309	0.0535676	0.0046615	0.00433401	0.0138613	0.0146941	0	0	0.114626	0.227837	0.105451	0.129097	0.054975	0.181821	-0.185476	-0.16723	-0.698241	-0.758914					0	0.171232	0.117274	0.118398	-0.176353	-0.728578			0	0.0800517	0.01672	0.0896937	0.0129024	0.0429019			0.0403783	0.5	0.973894	0.918799	0.920604	0.023345	1.41324e-06	3.20973e-08	1	0.5	0.0261063	0.0812013	0.0793964	0.976655	0.999999	1	5.24509e-10	-0.904931	0.00036528	2	5	53.3889	54.1359	54.3886	54.4855	0.962135	0.94842	0.996151	0.993675	63.3054	0.101653	0.1	0.674656	0.215104	1	1	0.00449776			1	-0.1979	0.00729558	0.5
TBC1D15	Q8TC07	363	4	9	4	8	6.7324	7.3341	1	1	1	1	0.792575	0.908076	0.779541	0.730839	0.567223	0.688326	0.329608	0.421664	0.191308	0.229773	0.103205	0.134928	0.0149062	0.0489435	0.0377875	0.0498321	0.0110459	0.0323786	0.0326587	0.0406072	0.00929502	0.0185917	0.0168488	0.025017	0.00584594	0.00444949	0.00584336	0.0119099	0	0	-0.0239233	-0.313259	-0.783167	-0.707	-0.890379	-0.768022									0	-0.168591	-0.745083	-0.829201					0	0.204591	0.0538586	0.0865189					0.0862422	0.5	0.332706	0.038603	0.026579	0.94963	0.984253	0.940022	0.95498	0.5	0.667294	0.961397	0.973421	0.0503703	0.0157471	0.0599783	0.0450201	-1.57428	0.0343042	2	3	46.9212	47.8327	46.0504	46.3201	0.996303	0.999002	0.998708	0.999352	51.0922	0.100155	0.120661	-1.19172	0.128998	1	1	0.00514771			1	-0.634712	0.0850432	0.5
TBC1D17	Q9HA65	143	4	7	3	6	6.767	7.0834	1	1	1	1	0.7734	0.909094	0.838105	0.830593	0.664616	0.733635	0.519551	0.570199	0.324775	0.371023	0.203425	0.247798	0.0733806	0.122917	0.0625198	0.0883685	0.047065	0.0753451	0.0517035	0.0908978	0.025928	0.0482349	0.0389492	0.0608474	0.0224001	0.0290278	0.03598	0.0387855	0	0	0.115917	-0.130288	-0.355254	-0.363597	-0.674943	-0.582344									0	-0.00718538	-0.359426	-0.628643					0	0.174093	0.00589915	0.0654775					0.0613674	0.5	0.473708	0.00347371	7.31442e-05	0.00381115	0.957578	0.999271	0.999796	0.5	0.526292	0.996526	0.999927	0.996189	0.0424223	0.000729436	0.000203537	-0.988069	0.0287248	2	3	47.5906	48.5159	47.2385	47.6442	0.993166	0.997704	0.999023	0.997738	52.6188	0.112883	0.136314	-0.611935	0.349483	1	1	0.025714			1	-0.252155	0.0764175	0.5
TBC1D2	Q9BYX2	161	3	1	3	1	6.7288	6.4438	1	1	1	1	0.91582	0.991669	0.705575	0.783221	0.505108	0.708338	0.259742	0.459604	0.110482	0.36009	0.10531	0.390105	0.0444209	0.181748	0.0392286	0.16258	0.0446923	0.0847929	0.0477608	0.0830991	0.0253147	0.050096	0.0279009	0.0646639	0.00953777	0.004429	0.0236768	0.0315374	0	0	-0.376264	-0.340439	-0.959515	-0.624045		0.115503		-0.160785							0	-0.358352	-0.79178	0.115503	-0.160785				0	0.0253322	0.237213						0.087515	0.5	0.0985639	0.0060827	0.534704	0.263416	0.549872	0.825019	0.999994	0.5	0.901436	0.993917	0.465296	0.736584	0.450128	0.174981	5.8758e-06	-0.79178	0.239165	1	3	46.8187	48.5187	45.5096	47.842	0.999416	0.980679	0.997944	0.979807	51.3858	0.143085	0.139348	-0.992864	0.562518	0	0	0.00698339			0	-0.124059		0.5
TBC1D20	Q96BZ9	78	3	2	3	2	6.8041	6.2832	1	1	1	1	0.835461	0.831488	0.79405	0.8665	0.733387	0.788208	0.479579	0.892194	0.39309	0.310822	0.171238	0.548721	0.0357948	0.0779831	0.048645	0.111996	0.0267867	0.0704184	0.041332	0.156293	0.00966253	0.0765513	0.0262326	0.108207	0.00556674	0.00372032	0.0125822	0.0135914	0	0	-0.0733423	0.0595038	-0.612807	0.178781	-1.19885	0.819986				1.15023					0	-0.00691926	-0.217013	-0.189434		1.15023			0	0.0939364	0.559737	1.42754					0.520302	0.5	0.493332	0.30135	0.324508	0.870129	0.973771	0.981447	0.998181	0.5	0.506668	0.69865	0.675492	0.129871	0.0262294	0.0185526	0.0018188	1.15023	0.531205	1	6	48.1937	48.3766	46.8815	50.3389	0.993683	0.994148	0.999617	0.985639	53.4409	0.107284	0.122991	0.325074	0.868373	0	1	0.00464353	1		0	1.14327		0.5
TBC1D22A	Q8WUA7	414	8	7	7	6	7.1529	7.1957	1	1	1	1	0.95111	0.879362	0.876281	0.997536	1.03603	1.01488	0.899102	1.00108	1.01371	0.87861	0.876209	0.869283	0.778859	0.71649	0.596783	0.589904	0.831541	0.820442	0.497071	0.511313	0.357157	0.364164	0.113215	0.121555	0.0133638	0.00330406	0.0253176	0.0177547	0	0	-0.11822	0.181912	-0.204511	-0.0197466	-0.210301	-0.0153959	-0.384157	-0.280466	-0.742334	-0.682195	-1.65749	-1.58298			0	0.031846	-0.112129	-0.112848	-0.332311	-0.712265	-1.62024		0	0.212225	0.130648	0.137819	0.073321	0.0425249	0.0526864		0.0927463	0.5	0.548386	0.334967	0.33398	0.111148	0.00955499	4.15922e-05	0.999968	0.5	0.451614	0.665033	0.66602	0.888852	0.990445	0.999958	3.18114e-05	-2.3325	5.41661e-05	2	6	56.75	57.5422	55.2489	55.6376	0.952209	0.914511	0.981131	0.984758	66.1826	0.101521	0.100003	-1.70281	0.0610497	1	1	0.00833395			1	-1.12952	0.00283038	0.5
TBC1D22B				0		0																																																																																																					0	0				0
TBC1D23	Q9NUY8	280	5	7	5	7	7.0228	7.06	1	1	1	1	0.801533	0.843948	0.843037	0.821963	0.732596	0.833258	0.53726	0.511548	0.378991	0.386999	0.201848	0.182535	0.0330174	0.0558981	0.0486254	0.0435017	0.0186878	0.0155669	0.0301324	0.0326533	0.0191944	0.00678838	0.0366685	0.01692	0.017991	0.000571784	0.019779	0.00941617	0	0	0.0728344	-0.0380816	-0.447398	-0.703894	-0.908895	-1.08416									0	0.0173764	-0.575646	-0.996527					0	0.0784294	0.18137	0.123931					0.0959326	0.5	0.510487	0.196409	0.0765537	0.559131	0.898719	0.94436	0.995585	0.5	0.489513	0.803591	0.923446	0.440869	0.101281	0.0556405	0.00441515	-0.996527	0.00534635	1	4	48.0794	48.8171	47.327	47.1191	0.989004	0.997538	0.999566	0.999678	52.4427	0.1	0.115137	-1.22519	0.0854816	1	1	0.00928138			1	-0.257674	0.0289298	0.5
TBC1D24	Q9ULP9	261	6	7	4	7	7.0329	7.6134	1	1	1	1	0.916488	0.909713	0.931848	0.901835	0.895139	0.923024	0.932544	0.937349	0.860777	0.711653	0.720954	0.764713	0.461152	0.340689	0.308714	0.311289	0.0613024	0.0606482	0.0499859	0.0647215	0.0160163	0.0238314	0.0250499	0.0336639	0.0203674	0.00702252	0.0252686	0.0131019	0	0	0.0239796	-0.0125473	0.059061	0.0222175	-0.255731	0.103744	-0.578973	-0.130198							0	0.00571612	0.0406392	-0.0759934	-0.354586				0	0.0258284	0.0260523	0.254188	0.317332				0.12468	0.5	0.513921	0.597839	0.322231	0.0253245	0.272011	0.997502	0.998236	0.5	0.486079	0.402161	0.677769	0.974676	0.727989	0.00249761	0.00176386	-0.354586	0.246728	1	5	51.4572	51.0892	51.7705	52.2312	0.983816	0.995314	0.995333	0.997618	56.2593	0.10001	0.1	0.727677	0.132326	1	1	0.0136949			1	0.161249	0.321038	0.5
TBC1D2B	Q9UPU7	167	2	7	2	7	6.3456	6.7757	1	1	1	1	0.70891	0.604629	0.464535	0.495806	0.185232	0.191468	0.212767	0.249005	0.0683309	0.0802529	0.106642	0.108238	0.0233986	0.0474886	0.0448171	0.0443716	0.0214305	0.0348777	0.0396782	0.0301201	0.00595837	0.00813836	0.016191	0.0174432	0.00496432	0.00382742	0.00569356	0.0115062	0	0	-0.609814	-0.286273	0.199938	0.37907											0	-0.448044	0.289504						0	0.228778	0.126665						0.118481	0.5	0.109576	0.791618	0.926377	0.876306	0.827378	0.998016	0.987053	0.5	0.890424	0.208382	0.0736231	0.123694	0.172622	0.00198362	0.0129468	-0.448044	0.0690186	1	2	45.0871	44.8319	44.0186	44.3068	0.99932	0.998252	0.998524	0.999183	49.5068	0.117786	0.113644	-0.796789	0.0536975	0	1	0.00439587			0	0.100259		0.5
TBC1D4	O60343	792	16	19	16	16	7.3652	7.5985	1	1	1	1	0.840394	0.87676	0.862456	0.845276	0.733357	0.814391	0.628279	0.683419	0.418673	0.452027	0.263234	0.268686	0.0627856	0.104823	0.0601081	0.0497651	0.0453799	0.0320231	0.0459473	0.0365599	0.0328425	0.029149	0.0309497	0.0265392	0.0172146	0.0101543	0.0189202	0.0186096	0	0	0.0373849	-0.0527603	-0.223109	-0.252952	-0.669481	-0.75049									0	-0.00768775	-0.23803	-0.709985					0	0.0637423	0.0211019	0.057282					0.0355315	0.5	0.485833	0.142893	0.00358965	0.011241	0.684427	0.306057	0.981138	0.5	0.514167	0.857107	0.99641	0.988759	0.315573	0.693943	0.0188622	-0.709985	0.00650748	1	4	48.3006	49.0761	47.9704	48.2224	0.995148	0.999513	0.999684	0.998723	53.0886	0.100002	0.112573	-0.591947	0.283666	1	1	0.0136844			1	-0.0706807	0.0319643	0.5
TBC1D5	Q92609	597	13	13	9	10	7.4145	7.6492	1	1	1	1	0.858763	0.83582	0.611192	0.668658	0.7262	0.693207	0.254653	0.279728	0.253111	0.207248	0.102728	0.0738189	0.0085681	0.0257835	0.0359292	0.0302522	0.0209284	0.0181045	0.0305489	0.0282646	0.0149339	0.0151156	0.0213429	0.0265585	0.0152409	0.00869037	0.0167809	0.0140807	0	0	-0.490634	-0.321923	-1.51183	-1.30926	-1.30094	-1.4893									0	-0.406279	-1.41055	-1.39512					0	0.119296	0.143238	0.133188					0.0989308	0.5	0.115253	0.000630805	0.000680391	0.997632	0.954309	0.968308	0.890628	0.5	0.884747	0.999369	0.99932	0.00236799	0.0456913	0.0316925	0.109372	-2.80567	0.000974588	2	3	47.8617	47.7402	45.094	45.3955	0.99527	0.998369	0.999317	0.99963	51.1509	0.1	0.11858	-2.55621	0.0040193	1	1	0.0119656			1	-1.4383	0.0116055	0.5
TBC1D8				2		2		6.2662		1		1		0.872524		0.67578		0.501344		0.316786		0.151013		0.155576		0.0889121		0.0812192		0.0865586		0.0683256		0.0523779		0.0533805		0.0112941		0.0398076		0		-0.368641		-0.662294		0.0429444									0	-0.368641	-0.662294	0.0429444																														-0.662294		1	3		46.8462		45.6471		0.996147		0.99544	49.7417	0.145847	0.148166	-1.19909		0	0	0.0112941			0	-0.0395577
TBC1D8B	Q0IIM8	105	2	4	1	4	6.5119	6.7831	1	1	1	1	1.5298	0.977292	0.845412	0.893673	1.31991	0.884251	0.810704	0.7528	0.837931	0.537	0.389736	0.399259	0.0441686	0.114698	0.0396486	0.102872	0.000954528	0.0889253	0.0220616	0.0970893		0.0705937	0.0253771	0.0928608		0.0245606		0.0437546	0	0	-0.855619	-0.129042	-0.703193	-0.232188	-1.10433	-0.427598									0	-0.492331	-0.467691	-0.765966					0	0.513767	0.333051	0.478525					0.331336	0.5	0.278725	0.288463	0.184393	0.425349	0.990009	0.631491	0.757594	0.5	0.721275	0.711537	0.815607	0.574651	0.0099906	0.368509	0.242406	-0.765966	0.140896	1	4	49.9493	49.6391	49.1337	49.2018	0.807277	0.993461	0.994807	0.997349	52.795	0.14646	0.124238	-0.626384	0.0586803	0	0	0.0245606			0	-0.107213		0.5
TBC1D9B	Q66K14	473	10	13	9	11	7.1086	7.2674	1	1	1	1	0.900667	0.864074	0.73764	0.703843	0.571465	0.57543	0.36633	0.342601	0.177041	0.126623	0.121694	0.118233	0.0297556	0.0346417	0.0442469	0.0424895	0.0327331	0.0339949	0.0347906	0.0395728	0.0167201	0.0204923	0.021044	0.0249148	0.00736004	0.00978272	0.0117799	0.0158119	0	0	-0.288075	-0.2959	-0.64152	-0.748111	-0.540829										0	-0.291988	-0.694816	-0.540829					0	0.00553294	0.0753706						0.0269678	0.5	0.0114666	3.9513e-05	0.00738642	0.998713	0.905748	0.990935	0.999956	0.5	0.988533	0.99996	0.992614	0.00128742	0.0942523	0.0090653	4.40649e-05	-1.52763	0.00157492	3	2	47.1457	47.136	46.0991	45.8362	0.999768	0.999689	0.999417	0.999289	50.1527	0.111938	0.120165	-1.17318	0.0123386	1	1	0.00857138			1	-0.604267	0.0155318	0.5
TBCA	O75347	524	27	24	11	10	8.5216	8.3841	1	1	1	1	0.936074	0.871069	0.959687	0.784008	0.825513	0.859193	0.912828	0.996315	0.844207	0.864682	0.749691	0.915571	0.863413	0.77282	0.840881	0.821888	0.820726	0.954109	0.835664	0.961378	0.780389	0.717561	0.83342	0.719345	0.59202	0.48618	0.589692	0.543649	0	0	0.0359413	-0.151919	0.145053	0.21362	-0.1713	0.0825016	-0.0381475	0.0888087	0.026022	0.01095	0.0948492	0.00358355	-0.00568318	0.161184	0	-0.0579889	0.179336	-0.0443994	0.0253306	0.018486	0.0492164	0.0777506	0	0.132837	0.0484841	0.179465	0.0897716	0.0106575	0.0645346	0.117993	0.0804679	0.5	0.26793	0.962261	0.317056	0.607425	0.57892	0.700862	0.794934	0.5	0.73207	0.0377393	0.682944	0.392575	0.42108	0.299138	0.205066	0.179336	0.122872	1	3	60.9857	63.5766	60.5392	58.728	0.803517	0.724314	0.897164	0.936458		0.15988	0.252646	-2.64757	0.235911	1	1	0.5391			0	0.50968		0.5
TBCB	Q99426	599	13	15	12	10	8.3878	8.1689	1	1	1	1	0.955535	0.865041	0.922654	0.947191	0.818281	0.781378	0.786388	0.795397	0.377291	0.363455	0.370708	0.351093	0.0650698	0.101045	0.0840573	0.0809204	0.0761477	0.0652814	0.0831676	0.0794607	0.0464103	0.0452171	0.0497711	0.05019	0.0114041	0.00620581	0.0233196	0.0198778	0	0	-0.0505189	0.130885	-0.0573557	0.0256543	-0.0253944	-0.0499263									0	0.0401833	-0.0158507	-0.0376603					0	0.128272	0.0586969	0.0173466					0.0510789	0.5	0.592042	0.463373	0.413628	0.556447	0.87511	0.764074	0.999995	0.5	0.407958	0.536627	0.586372	0.443553	0.12489	0.235926	5.40564e-06	0.0401833	0.642591	1	2	48.5813	48.6034	49.0497	49.0741	0.998625	0.998947	0.998127	0.99733	52.2078	0.126798	0.137817	0.469519	0.00122724	1	1	0.00880495			1	0.418871	0.671555	0.5
TBCC	Q15814	166	4	10	4	9	7.0912	7.3603	1	1	1	1	1.71843	0.851579	0.781726	0.953909	1.69631	0.897949	1.08959	0.886934	1.66557	0.684081	0.868452	0.631991	0.636893	0.341331	0.271924	0.272167	0.152141	0.0832001	0.0553593	0.0601679	0.00360027	0.0133897	0.0208013	0.0258515	0.0152914	0.00868386	0.0173937	0.0124993	0	0	-1.13635	0.163712	-0.638623	-0.0178058	-0.939495	-0.114262	-1.22785	-0.326681	-1.45851						0	-0.486321	-0.328214	-0.526879	-0.777266	-1.45851			0	0.919284	0.438984	0.583528	0.637223				0.515804	0.5	0.14101	0.230298	0.12308	0.0495865	0.0240003	0.998876	0.78745	0.5	0.85899	0.769702	0.87692	0.950414	0.976	0.00112401	0.21255	-2.23578	0.135988	2	5	53.1435	50.9062	52.1691	51.4016	0.70245	0.993611	0.973705	0.995776	55.3198	0.111652	0.1	-0.239485	0.858259	1	1	0.0119876	0.5		1	-1.06639	0.213166	0.5
TBCD	Q9BTW9	386	6	17	6	12	7.5113	7.3189	1	1	1	1	1.26172	0.843617	0.878025	0.981971	1.11085	1.06497	0.612672	0.464371	0.73382	0.48967	0.240133	0.178544	0.135731	0.0480222	0.0905979	0.0751232	0.106975	0.0366861	0.0921395	0.0515804	0.0804659	0.0211538	0.0600287	0.034922	0.0436556	0.0116182	0.0517759	0.0184405	0	0	-0.523054	0.219093	-0.858477	-1.19747	-1.61159	-1.45553									0	-0.15198	-1.02797	-1.53356					0	0.524777	0.239702	0.110357					0.218709	0.5	0.327359	0.00544528	0.000450543	0.536732	0.657908	0.670815	0.901768	0.5	0.672641	0.994555	0.999549	0.463268	0.342092	0.329185	0.098232	-2.56153	0.0149083	2	3	50.0983	49.7443	47.8271	46.9273	0.948431	0.994211	0.997071	0.983194	50.6224	0.151028	0.154356	-2.54405	0.0342696	1	1	0.0276369			1	-1.27898	0.0500274	0.5
TBCE	Q15813	427	12	15	10	13	7.5184	7.4991	1	1	1	1	0.83267	0.875971	0.816806	0.833234	0.35791	0.335231	0.215221	0.225057	0.039229	0.0239448	0.0774463	0.0448697	0.0132135	0.0118789	0.0324806	0.0170962	0.0190231	0.013434	0.0215654	0.0156375	0.00872085	0.00483772	0.0166989	0.00915226	0.0068285	0.000949869	0.0137418	0.00489237	0	0	-0.0277507	-0.0721615	-0.733775	-0.574861											0	-0.0499561	-0.654318						0	0.0314032	0.112369						0.0479241	0.5	0.424764	0.014406	0.997877	0.997385	0.773185	0.997659	0.999969	0.5	0.575236	0.985594	0.00212265	0.00261517	0.226815	0.00234086	3.10309e-05	-0.654318	0.00758442	1	3	46.0689	46.2881	45.715	45.7854	0.999415	0.999915	0.997939	0.999446	48.5673	0.103833	0.121855	-0.428271	0.0652448	1	1	0.00388918			1	-0.0343527	0.034611	0.5
TBCEL	Q5QJ74	146	4	3	4	3	6.7	6.9253	1	1	1	1	0.86073	0.831566	0.845823	0.781395	0.447051	0.437421	0.368571	0.383042	0.0837765	0.048334	0.0938991	0.0345867	0.0221171	0.00427888	0.0360333	0.00832306	0.0354468	0.00834072	0.0368172	0.00544825	0.0182113	0.00421823	0.0252175	0.00371696	0.0166712	0.00253299	0.0244084	0.00298086	0	0	-0.0252048	-0.0897799	-0.278498	-0.191521											0	-0.0574924	-0.23501						0	0.0456615	0.0615021						0.0357212	0.5	0.390973	0.136031	0.224754	0.998958	0.0982157	0.753013	0.959555	0.5	0.609027	0.863969	0.775246	0.00104166	0.901784	0.246987	0.0404452	-0.23501	0.0179099	1	3	46.4865	46.5011	46.3731	46.2045	0.999423	0.999635	0.998925	0.998388	49.3307	0.103982	0.112406	-0.20498	0.136501	1	1	0.00960211			1	0.239283	0.0568473	0.5
TBCK	Q8TEA7	39	1		1		6.3807		1		1		1.73675		0.844517		1.24297		0.559638		0.214974		0.131501				0.0444048		0.0889875		0.0327235		0.0553054		0.0129649		0.00407197		0.0031317		0		-1.04019		-1.15123		-0.70909										0	-1.04019	-1.15123	-0.70909																														-1.15123		1	3	49.4496		47.2656		0.781986		0.998686		50.3876	0.143617	0.115194	-2.18399		0	0	0.0031317			0	-0.35863
TBK1	Q9UHD2	325	4	5	4	5	6.6275	6.6973	1	1	1	1	1.03203	0.824347	0.686094	0.64725	0.58954	0.412044	0.274866	0.216413	0.180976	0.0446699	0.156797	0.0818434	0.0875641	0.0261791	0.0932775	0.035949	0.103334	0.0323839	0.0984596	0.0350435	0.0701712	0.0171254	0.0626493	0.0199115	0.0604771	0.00396524	0.0371962	0.0100626	0	0	-0.589012	-0.348929	-1.10086	-0.929013	-0.206893										0	-0.46897	-1.01494	-0.206893					0	0.169764	0.121516						0.0970932	0.5	0.125083	0.012308	0.797045	0.754271	0.522345	0.527263	0.788645	0.5	0.874917	0.987692	0.202955	0.245729	0.477655	0.472737	0.211355	-1.01494	0.0826755	1	3	47.1387	46.3792	45.5005	45.089	0.991911	0.999001	0.99075	0.998321	48.9784	0.140539	0.149292	-1.46421	0.0770979	1	1	0.0236294			1	-0.269689	0.151702	0.5
TBL1XR1	Q9BZK7	347	8	10	7	8	7.5707	7.5626	1	1	1	1	0.7827	0.621046	0.558185	0.580747	0.560532	0.503535	0.450766	0.433971	0.525444	0.389037	0.367203	0.403621	0.422043	0.325179	0.310571	0.306462	0.466071	0.361736	0.355839	0.348082	0.232345	0.193929	0.195217	0.206427	0.00699172	0.00170511	0.0170976	0.0128539	0	0	-0.487717	-0.0967902	-0.314419	-0.214493	-0.516959	0.0530942	-0.442464	-0.0855271	-0.389323	-0.0555108	-0.25119	0.0901081			0	-0.292254	-0.264456	-0.231932	-0.263996	-0.222417	-0.0805412		0	0.276427	0.0706586	0.403088	0.252393	0.236041	0.241335		0.21142	0.5	0.177808	0.200686	0.229944	0.201081	0.239005	0.397484	0.999981	0.5	0.822192	0.799314	0.770056	0.798919	0.760995	0.602516	1.91099e-05	-0.292254	0.226762	1	2	49.5328	47.8205	47.6171	48.0705	0.935577	0.938708	0.915822	0.906138	64.6559	0.111322	0.117428	-0.832866	0.446278	1	1	0.00434841			1	0.201926	0.302321	0.5
TBL2	Q9Y4P3	671	16	20	12	16	7.5254	7.6248	1	1	1	1	0.901839	0.782036	0.780268	0.751382	0.478724	0.413683	0.351101	0.349207	0.0894471	0.042202	0.100585	0.0779433	0.0260335	0.0151422	0.0292891	0.0218645	0.019587	0.0167807	0.0173909	0.0164066	0.0129076	0.00569891	0.0129205	0.0102997	0.0081579	0.000991775	0.008452	0.00578626	0	0	-0.2089	-0.0576872	-0.447307	-0.244445											0	-0.133294	-0.345876						0	0.106924	0.143445						0.0834563	0.5	0.384612	0.226077	0.869708	0.776536	0.41106	0.821896	0.992565	0.5	0.615388	0.773923	0.130292	0.223464	0.58894	0.178104	0.00743489	-0.345876	0.08203	1	3	46.6963	46.2653	46.1492	46.0002	0.999889	0.99847	0.999514	0.999877	49.4481	0.103071	0.11096	-0.406113	0.216903	1	1	0.00457484			1	0.166933	0.150941	0.5
TBL3	Q12788	81	2	1	2	1	6.7122	7.235	1	1	1	1	0.888046	0.935193	0.852182	0.736403	0.649051	0.577919	0.620727	0.538565	0.36435	0.146563	0.30107	0.246921	0.200845	0.108942	0.285889	0.148117	0.246073	0.17468	0.336582	0.222678	0.0804861	0.0434589	0.0923526	0.0684505	0.0141338	0.0240261	0.0257388	0.0546937	0	0	-0.0594725	-0.344769	-0.064373	-0.101747	-0.275225	0.752525	0.50937		0.451871	0.350243					0	-0.202121	-0.0830602	0.23865	0.50937	0.401057			0	0.201735	0.0264277	0.726729		0.0718619			0.205351	0.5	0.17036	0.344843	0.867574	0.979951	0.962398	0.969651	0.999762	0.5	0.82964	0.655157	0.132426	0.0200495	0.0376016	0.0303486	0.000238251	0.910427	0.461158	2	5	48.0295	47.0909	49.3827	47.4497	0.980619	0.986348	0.924678	0.972657	55.8483	0.186872	0.152803	0.855965	0.509185	0	0	0.0190799			0	0.986782		0.5
TBP				0		0																																																																																																					0	0				0
TBPL2	Q6SJ96	62	2		2		6.5669		1		1		0.944157		0.616987		0.719693		0.743787		0.535347		0.749669		0.472925		0.450612		0.642386		0.473455		0.372198		0.402764		0.327286		0.244525		0		-0.613786		0.047507		0.485778		-0.0697279		-0.440214		0.113862		-0.420571		0	-0.613786	0.047507	0.485778	-0.0697279	-0.440214	0.113862	-0.420571																										-0.613786		1	2	52.2524		54.0877		0.859453		0.882085			0.214061	0.124028	1.83525		0	0	0.244525			0	-0.00790229
TBRG4	Q969Z0	331	9	9	7	9	7.9604	8.0366	1	1	1	1	0.788758	0.821325	0.330404	0.351345	0.381352	0.415387	0.0762434	0.119613	0.0585189	0.0635285	0.0482026	0.0725408	0.00408413	0.0365897	0.008149	0.0278788	0.0122178	0.0352289	0.00465828	0.0240798	0.00127456	0.00798707	0.00265757	0.00966143	0.000489667	0.00153748	0.00238964	0.0077519	0	0	-1.25535	-1.22507	-2.32244	-1.79608											0	-1.24021	-2.05926						0	0.0214163	0.372194						0.131203	0.5	0.0013313	3.08205e-05	0.445247	0.821473	0.00561661	0.970629	0.999988	0.5	0.998669	0.999969	0.554753	0.178527	0.994383	0.0293709	1.16572e-05	-3.29947	0.000499077	2	2	46.0218	46.3869	43.1228	43.0846	0.999035	0.999087	0.999012	0.997971	49.3307	0.102458	0.112955	-3.10066	0.00348716	1	1	0.00101358			1	-1.76055	0.00844091	0.5
TCAF1	Q9Y4C2	169	4	10	4	9	6.9277	7.5396	1	1	1	1	0.886149	0.799589	0.762802	0.689657	0.484551	0.426407	0.359751	0.297035	0.143454	0.0687518	0.136484	0.08857	0.025447	0.0179416	0.0387463	0.0308105	0.0234014	0.0235703	0.0227991	0.0236463	0.0110723	0.00675526	0.0157696	0.0146984	0.00220136	0.00211951	0.00860765	0.00762138	0	0	-0.216241	-0.213379	-0.429649	-0.521598											0	-0.21481	-0.475623						0	0.00202393	0.0650175						0.0223471	0.5	0.0785516	0.00345282	0.83971	0.999707	0.454437	0.999915	1	0.5	0.921448	0.996547	0.16029	0.000293029	0.545563	8.46231e-05	4.4223e-08	-0.475623	0.103138	1	3	46.7322	46.3778	46.1785	45.5684	0.999668	0.999422	0.998681	0.999612	49.683	0.105748	0.115682	-0.681561	0.193088	1	1	0.00216043			1	0.0822611	0.175635	0.5
TCAF2	A6NFQ2	229	4	4	4	4	6.7811	6.9353	1	1	1	1	0.980462	0.756874	0.572498	0.558632	0.289068	0.212816	0.228063	0.265279	0.118817	0.0341873	0.105684	0.157979	0.0694479	0.0168642	0.0606373	0.0503092	0.0629201	0.0153748	0.0455278	0.0144768	0.0409747	0.009833	0.0310909	0.012892	0.0259448	0.00736801	0.019151	0.00899771	0	0	-0.776192	-0.438154	-0.341978	0.317903		2.2082									0	-0.607173	-0.0120374	2.2082					0	0.239029	0.466606						0.235212	0.5	0.134617	0.490978	0.961078	0.893539	0.302765	0.4972	0.444093	0.5	0.865383	0.509022	0.0389215	0.106461	0.697235	0.5028	0.555907	2.2082	0.391776	1	4	46.5422	45.4782	44.7932	44.8361	0.996824	0.999922	0.997558	0.996328	49.6242	0.129706	0.120266	-1.19556	0.153838	1	1	0.0140744	1		1	1.83369	0.452228	0.5
TCEA1	P23193	783	19	14	11	11	7.9329	7.7798	1	1	1	1	0.870843	0.891877	0.882559	0.950268	0.869842	0.848811	0.829272	0.93096	0.69292	0.67735	0.699147	0.625322	0.379948	0.389304	0.377822	0.357392	0.327285	0.311324	0.3373	0.284782	0.206214	0.197143	0.203133	0.183759	0.159165	0.133745	0.191411	0.149964	0	0	0.0192805	0.0914907	-0.0689086	0.133275	0.0129064	-0.115303	-0.00809329	-0.123388	0.0434845	-0.128557	-0.0217162	-0.101429	0.266146		0	0.0553856	0.0321834	-0.0511984	-0.0657409	-0.0425365	-0.0615724	0.266146	0	0.0510604	0.142966	0.0906579	0.081526	0.121652	0.0563651		0.0777467	0.5	0.734149	0.642765	0.281303	0.229855	0.314793	0.243956	0.984883	0.5	0.265851	0.357235	0.718697	0.770145	0.685207	0.756044	0.0151174	0.266146	0.42369	1	8	51.0185	51.6375	52.852	52.6616	0.992373	0.995517	0.997765	0.991658	60.3108	0.158202	0.124097	1.42883	0.0477156	1	1	0.146455	1		1	0.566331	0.481603	0.5
TCEA2	Q15560	41	0	0	0	0																																																																																																					0	0				0
TCEA3	O75764	201	6	2	5	2	6.9666	6.9452	1	1	1	1	0.802802	0.833892	0.952037	0.906995	0.776073	0.705899	0.771273	0.77341	0.496167	0.478851	0.479128	0.345349	0.139531	0.171724	0.134687	0.12598	0.0898352	0.0709596	0.0898814	0.066345	0.0511991	0.0347825	0.0596554	0.0419478	0.011403	0.0116825	0.0251112	0.0275475	0	0	0.245974	0.121235	-0.00895196	0.131772	-0.0504131	-0.471522		-0.446895							0	0.183604	0.0614098	-0.260968	-0.446895				0	0.0882039	0.0995066	0.297769					0.12137	0.5	0.923992	0.692338	0.0260258	0.0308974	0.346474	0.967506	0.999999	0.5	0.0760083	0.307662	0.973974	0.969103	0.653526	0.032494	7.55131e-07	-0.707863	0.267115	2	4	48.7513	48.8857	49.6776	49.0708	0.991534	0.998832	0.996021	0.998111	54.6739	0.100035	0.128398	0.555698	0.215652	0	1	0.0115427			0	-0.0692956		0.5
TCEAL4	Q96EI5	144	5	2	4	2	6.9622	6.7962	1	1	1	1	0.912817	0.87416	0.841795	0.852194	0.784982	0.856376	0.74272	0.89924	0.691944	0.761809	0.599769	0.751901	0.561667	0.597296	0.630284	0.628445	0.778345	0.827895	0.753513	0.739182	0.672355	0.68948	0.681171	0.633114	0.821315	0.562823	0.718559	0.585812	0	0	-0.116857	-0.0367152	-0.079841	0.0704616	-0.206247	-0.0188867	0.166286	0.0733411	-0.0467773	-0.163519	0.0187934	-0.123044	-0.192829	0.0577576	0	-0.0767863	-0.00468969	-0.112567	0.119813	-0.105148	-0.0521251	-0.0675357	0	0.0566692	0.10628	0.132484	0.0657217	0.0825488	0.100294	0.177191	0.0901486	0.5	0.21204	0.480205	0.124901	0.888694	0.140177	0.292026	0.240197	0.5	0.78796	0.519795	0.875099	0.111306	0.859823	0.707974	0.759803	0.119813	0.114217	1	5	58.5078	64.0782	59.6705	59.8	0.777983	0.728651	0.758938	0.926655		0.203789	0.125914	-1.55773	0.632323	0	1	0.652186			0	0.470836		0.5
TCERG1	O14776	658	21	25	18	23	7.5896	7.5351	1	1	1	1	0.809049	0.875864	0.79588	0.865558	0.554252	0.57273	0.29282	0.298023	0.0627533	0.0400697	0.0583088	0.0369934	0.0215369	0.0181953	0.037918	0.0264601	0.0395384	0.025036	0.042823	0.0274244	0.0201372	0.0126377	0.0312134	0.0190527	0.0122127	0.00483502	0.0209222	0.0106887	0	0	-0.0236757	-0.017078	-0.920528	-0.942431											0	-0.0203769	-0.93148						0	0.00466534	0.0154879						0.00671773	0.5	0.419717	1.23823e-06	0.142635	0.99998	0.881586	0.999953	0.999999	0.5	0.580283	0.999999	0.857365	2.0188e-05	0.118414	4.70969e-05	9.35027e-07	-0.93148	0.000835844	1	3	46.7767	47.0491	45.9197	46.138	0.990624	0.999028	0.999066	0.999514	49.7417	0.103109	0.124826	-0.88404	0.0368547	1	1	0.00852386			1	-0.215226	0.010919	0.5
TCF25				0		0																																																																																																					0	0				0
TCIRG1	Q13488	331	10	12	7	9	7.4382	7.4373	1	1	1	1	1.16566	0.887811	0.915067	0.937362	1.16005	0.947083	1.03948	0.944785	1.19134	0.831383	1.00797	0.851096	1.00582	0.691316	0.802436	0.685033	1.21046	0.845122	0.903923	0.75022	0.843976	0.598369	0.580623	0.456384	0.0616594	0.0370877	0.0978557	0.0634858	0	0	-0.349195	0.0783539	-0.158319	-0.00350452	-0.241142	0.0338094	-0.325911	-0.0131724	-0.421278	-0.171845	-0.539601	-0.390788			0	-0.13542	-0.0809117	-0.103666	-0.169542	-0.296562	-0.465194		0	0.302323	0.10947	0.19442	0.22114	0.176376	0.105227		0.158422	0.5	0.155795	0.269297	0.216801	0.10584	0.0208652	0.00218319	0.999898	0.5	0.844205	0.730703	0.783199	0.89416	0.979135	0.997817	0.000101954	-0.761756	0.288078	2	6	58.8862	59.0428	58.5462	57.9307	0.931968	0.843444	0.992284	0.988086	66.2413	0.100109	0.113895	-0.726077	0.149529	1	1	0.0493736			1	-0.104466	0.359815	0.5
TCOF1	Q13428	1846	43	52	33	41	7.8357	7.9897	1	1	1	1	0.877795	0.974856	0.989424	1.08974	0.93102	0.965421	0.989592	1.14842	0.771614	0.871644	0.808869	0.888265	0.565301	0.741641	0.663224	0.718422	0.541926	0.663295	0.621405	0.653934	0.372541	0.478351	0.481566	0.518618	0.271718	0.36301	0.393565	0.397869	0	0	0.172704	0.160719	0.0880213	0.250418	0.0680274	0.0272507	0.230476	-0.0458888	0.197437	-0.0205057	0.370335	0.116605	0.534491	0.132283	0	0.166711	0.16922	0.0476391	0.0922935	0.0884657	0.24347	0.333387	0	0.00847468	0.114832	0.0288335	0.195419	0.154109	0.179414	0.284404	0.120686	0.5	0.907633	0.91061	0.65372	0.775678	0.766424	0.967941	0.99137	0.5	0.0923672	0.0893898	0.34628	0.224322	0.233576	0.0320594	0.0086296	0.576857	0.234917	2	7	53.9762	58.7002	57.5097	57.969	0.976643	0.972178	0.975919	0.937343		0.111598	0.154387	1.40118	0.614726	1	1	0.317364			1	0.769097	0.309148	0.5
TCP1	P17987	1287	65	69	20	23	8.8294	8.6684	1	1	1	1	0.949605	0.901994	0.909168	0.894745	0.983212	0.990301	0.974598	0.96894	0.996304	0.870228	0.859225	0.851253	0.667659	0.588235	0.450466	0.451013	0.254243	0.212147	0.097431	0.0993355	0.021558	0.016719	0.0310809	0.0290489	0.0119292	0.00753004	0.0217198	0.0138766	0	0	-0.06278	-0.0116418	-0.0126949	-0.0314606	-0.213549	-0.031806	-0.567694	-0.383225	-1.38375	-1.09468					0	-0.0372109	-0.0220777	-0.122678	-0.475459	-1.23922			0	0.0361601	0.0132694	0.128512	0.130439	0.204405			0.0854642	0.5	0.358196	0.414486	0.123014	0.000372882	1.01002e-07	0.999972	0.999997	0.5	0.641804	0.585514	0.876986	0.999627	1	2.81035e-05	2.56426e-06	-1.71468	0.00432144	2	5	53.23	53.1311	53.1067	53.2776	0.989242	0.989281	0.995964	0.997803	58.0796	0.10001	0.1	0.0115484	0.917556	1	1	0.00972962			1	-0.72633	0.0255133	0.5
TCP11L1	Q9NUJ3	107	1	3	1	3	6.6448	6.7506	1	1	1	1	1.04918	0.862573	0.714781	0.721177	0.880526	0.683386	0.528679	0.453234	0.475542	0.260824	0.239372	0.171255	0.179487	0.0730897	0.130988	0.0616688	0.191885	0.0519702	0.191405	0.0544554	0.153104	0.0317478	0.139756	0.0416268	0.015809	0.0158721	0.0815121	0.0227266	0	0	-0.553683	-0.258294	-0.735972	-0.592447	-0.99032	-0.606931	-0.454451		-0.0036169		-0.131594				0	-0.405989	-0.664209	-0.798625	-0.454451	-0.0036169	-0.131594		0	0.208871	0.101487	0.271097					0.145364	0.5	0.118127	0.0330921	0.0162906	0.151562	0.538437	0.652038	0.99941	0.5	0.881873	0.966908	0.983709	0.848438	0.461563	0.347962	0.000590245	-1.46283	0.0876663	2	3	49.1194	47.8716	47.117	46.5113	0.982128	0.999585	0.983324	0.999227	51.8555	0.162839	0.152154	-1.68127	0.136228	0	0	0.0158405			0	-0.561982		0.5
TCTN3				1		1		6.6869		1		1		0.714574		0.830184		0.907984		0.829093		0.75996		0.715956		0.444497		0.417251		0.285036		0.399058		0.17728		0.30719		0.0518796		0.0802231		0		0.216349		-0.131134		-0.0860529		-0.0912576		0.485452		0.793098			0	0.216349	-0.131134	-0.0860529	-0.0912576	0.485452	0.793098																											0.793098		1	7		52.1595		54.0576		0.969656		0.98555	64.6559	0.101897	0.102737	1.8981		0	0	0.0518796			0	0.910214
TDO2	P48775	87	0	2	0	2		6.4953		1		1		0.52946		0.547758		0.301975		0.369133		0.22696		0.226701		0.17257		0.144429		0.184369		0.0920153		0.0510566		0.0370778		0.0129033		0.0179461		0		0.0490174		0.289712		-0.00164492		-0.256825		-1.00265					0	0.0490174	0.289712	-0.00164492	-0.256825	-1.00265																												-1.00265		1	6		44.7229		45.3943		0.975197		0.991364	54.3804	0.160334	0.105653	0.671377		0	0	0.0129033	1		0	-0.261671
TDP1	Q9NUW8	61	0		0																																																																																																						0	0				0
TDP2	O95551	121	1	2	1	2	7.0107	6.5144	1	1	1	1	0.933935	0.806774	0.805231	0.833973	0.781061	0.701016	0.740152	0.684238	0.520511	0.394195	0.414317	0.466166	0.139588	0.17121	0.110812	0.160948		0.0982845	0.0497355	0.100836	0.0141732	0.0579989	0.041531	0.0700387	0.0246702	0.0268496	0.0155688	0.0312848	0	0	-0.213919	0.047835	-0.0776123	-0.0349504	-0.329193	0.241933		-0.0891684							0	-0.0830422	-0.0562813	-0.04363	-0.0891684				0	0.185088	0.0301665	0.403847					0.154775	0.5	0.390697	0.425319	0.441947	0.242858	0.534888	0.994043	0.2323	0.5	0.609303	0.574681	0.558053	0.757142	0.465112	0.00595655	0.7677	-0.0891684	0.563696	1	5	49.0427	48.4691	49.0574	49.4376	0.999231	0.999348	0.995544	0.997127	55.1437	0.112579	0.100033	0.491535	0.289325	0	0	0.0234268			0	0.334457		0.5
TDRD3				4		4		6.4096		1		1		0.911637		0.805954		0.688595		0.575755		0.413877		0.334214		0.257295		0.181176		0.207685		0.180885		0.119223		0.109286		0.0717012		0.0706537		0		-0.177763		-0.258201		-0.308433		-0.506033		-0.199328					0	-0.177763	-0.258201	-0.308433	-0.506033	-0.199328																												-0.506033		1	5		48.8044		48.376		0.981761		0.990477	54.8501	0.188552	0.151975	-0.428385		0	0	0.0706537			0	0.0624164
TDRD7	Q8NHU6	156	1	4	1	4	8.595	7.2785	1	1	1	1	0.764184	0.859729	0.870167	0.766342	0.77353	0.584615	0.872946	0.622282	0.757239	0.417743	0.870726	0.426802	0.550548	0.341018	0.669225	0.336316	0.776293	0.394532	0.715058	0.369106	0.578952	0.220896	0.5571	0.289214	0.147683	0.0308819	0.0229695	0.017532	0	0	0.187372	-0.165893	0.174435	0.0900808	0.201472	0.0309511	0.281624	-0.0200311	-0.118542	-0.0961071	-0.0555069	0.388772			0	0.0107395	0.132258	0.116211	0.130796	-0.107325	0.166633		0	0.249796	0.0596473	0.120576	0.213302	0.0158641	0.314153		0.139048	0.5	0.513051	0.655891	0.637928	0.654271	0.372178	0.692989	0.000135567	0.5	0.486949	0.344109	0.362072	0.345729	0.627822	0.307011	0.999864	0.166633	0.863234	1	7	55.2587	49.6499	58.101	50.7776	0.803543	0.912558	0.968091	0.952549		0.124397	0.111653	1.98495	0.708866	0	0	0.0202508			0	0.50139		0.5
TDRKH	Q9Y2W6	296	4	1	4	1	6.6574	6.6525	1	1	1	1	0.836747	0.837983	0.834037	0.828228	0.674977	0.687827	0.713694	0.775439	0.363584	0.241249	0.398709	0.30595	0.0835443	0.0310621	0.113539	0.0588885	0.0884404		0.0844031		0.0593201		0.0607177	0.00189494	0.0214842		0.0371273	0.00639172	0	0	-0.00467911	-0.0168928	0.0804688	0.172968	0.133047	0.342771									0	-0.0107859	0.126719	0.237909					0	0.00863637	0.065407	0.148297					0.0555852	0.5	0.46739	0.823931	0.948288	0.999484	0.359436	0.571447	0.998412	0.5	0.53261	0.176069	0.0517118	0.000515631	0.640564	0.428553	0.00158766	0.237909	0.569482	1	4	47.8993	47.8095	48.9416	48.7333	0.996874	0.998545	0.998558	0.994201	53.1473	0.125828	0.117323	0.983001	0.0130558	0	0	0.0214842			0	0.547904		0.5
TDRP	Q86YL5	102	3	4	3	4	6.8463	7.0817	1	1	1	1	0.813374	0.893212	0.86513	0.92988	0.767692	0.753683	0.807253	0.978759	0.547749	0.568584	0.608187	0.64479	0.371276	0.352943	0.49313	0.471377	0.394995	0.437799	0.537754	0.52221	0.332532	0.35241	0.421057	0.386172	0.298176	0.253355	0.322542	0.387123	0	0	0.0889968	0.0580419	0.0724944	0.376996	0.151	0.181457	0.409475	0.417444	0.445114	0.254362	0.340525	0.13199	0.11332	0.611629	0	0.0735193	0.224745	0.166229	0.413459	0.349738	0.236257	0.362475	0	0.0218884	0.215315	0.0215366	0.00563552	0.134882	0.147457	0.352358	0.112384	0.5	0.720384	0.952748	0.899065	0.99661	0.991736	0.959572	0.993093	0.5	0.279616	0.0472517	0.100935	0.0033901	0.00826414	0.0404278	0.0069072	1.36193	0.00477581	4	5	50.057	50.6167	55.0198	55.7552	0.968347	0.943735	0.955716	0.959082		0.274372	0.107745	5.05062	0.0082661	1	1	0.275766			1	1.28143	0.0270552	0.5
TEAD4				1		1		7.0532		1		1		0.564036		0.434903		0.128309		0.0430409																						0		-0.375094													0	-0.375094																																-0.375094		1	2														0	0				0	0.147865
TECPR1	Q7Z6L1	109	2	1	2	1	6.2405	6.7415	1	1	1	1	0.701178	0.834793	0.903506	0.817496	0.629606	0.574091	0.675178	0.717186	0.160672	0.118553	0.19406	0.185174	0.0173746	0.00852208	0.0486543	0.0310684	0.0381652	0.0132375	0.0578969	0.0151404	0.0243149	0.0120728	0.0504213	0.0182226	0.0336195		0.0337438	0.00545916	0	0	0.365754	-0.0302073	0.10082	0.321069	0.272385	0.643346									0	0.167773	0.210945	0.457866					0	0.279987	0.15574	0.262309					0.174509	0.5	0.826225	0.877912	0.987918	0.999998	0.978304	0.999557	0.508626	0.5	0.173775	0.122088	0.0120822	1.90714e-06	0.0216956	0.000443463	0.491374	0.457866	0.173247	1	4	46.809	47.0964	47.9175	48.0373	0.974319	0.999096	0.999011	0.992902	50.9747	0.1	0.121529	1.02472	0.0223103	0	0	0.0196015			0	0.691445		0.5
TECPR2	O15040	178	6	7	5	7	7.102	7.2627	1	1	1	1	0.993177	0.899129	0.893384	0.860059	0.985608	0.903022	0.901338	0.8654	0.937479	0.744312	0.773419	0.719898	0.624078	0.522533	0.54119	0.458905	0.484572	0.430833	0.365386	0.310043	0.154924	0.11392	0.136869	0.103347	0.043967	0.0342232	0.0519031	0.0370615	0	0	-0.152771	-0.064092	-0.128945	-0.0613926	-0.277537	-0.0481151	-0.205591	-0.187325	-0.40729	-0.474662	-0.17877				0	-0.108431	-0.0951688	-0.162826	-0.196458	-0.440976	-0.17877		0	0.0627054	0.0477669	0.162226	0.0129163	0.0476391			0.0555422	0.5	0.103106	0.131432	0.0348883	0.0171343	0.000130296	0.0372735	0.974185	0.5	0.896894	0.868568	0.965112	0.982866	0.99987	0.962726	0.0258149	-0.97903	0.352348	4	4	53.767	53.1182	54.1866	53.5318	0.989445	0.979302	0.987162	0.985224	61.72	0.100656	0.100133	0.416598	0.461458	1	1	0.0390951			1	-0.246256	0.417137	0.5
TECR	Q9NZ01	195	14	15	4	7	8.4515	8.5509	1	1	1	1	0.854607	0.941418	0.792717	0.734904	0.762965	0.868998	0.457215	0.521754	0.579607	0.637399	0.187742	0.228335	0.228832	0.267916	0.0512784	0.0817155	0.0872789	0.101584	0.0334906	0.0562525	0.0148512	0.0252745	0.0204192	0.0265406	0.00746957	0.00671334	0.014602	0.011043	0	0	-0.108455	-0.35728	-0.738745	-0.735984	-1.62633	-1.48104	-2.15787	-1.7131							0	-0.232867	-0.737365	-1.55368	-1.93548				0	0.175946	0.00195233	0.102731	0.314499				0.119026	0.5	0.0801061	0.000357759	6.98165e-07	8.94571e-08	1.31748e-05	0.942471	0.999868	0.5	0.919894	0.999642	0.999999	1	0.999987	0.0575285	0.000131956	-4.22653	0.00249497	3	3	49.2489	50.5041	46.8187	47.1048	0.997724	0.996949	0.999263	0.99945	55.4373	0.100023	0.110832	-2.91478	0.0454722	1	1	0.00709146			1	-2.36554	0.019629	0.5
TEFM	Q96QE5	33	1	4	1	4	6.5673	6.5376	1	1	1	1	1.30432	0.853397	0.7819	0.88113	0.745223	0.6452	0.302348	0.427676	0.256451	0.24405	0.103827	0.23342	0.0491042	0.129645	0.0444829	0.0988943	0.07937	0.127336	0.0312917	0.0903524		0.043988		0.0439113		0.0129694		0.0234422	0	0	-0.738237	0.0461375	-1.30146	-0.59323	-1.3045	-0.0642481									0	-0.34605	-0.947345	-0.684374					0	0.554636	0.500795	0.876991					0.483106	0.5	0.165987	0.0111009	0.0376735	0.22463	0.012656	0.497947	0.945419	0.5	0.834013	0.988899	0.962327	0.77537	0.987344	0.502053	0.054581	-1.63172	0.0884881	2	3	47.8633	47.6667	45.9134	46.9433	0.911597	0.993021	0.999237	0.981724	50.0353	0.155756	0.154787	-1.33666	0.125513	0	0	0.0129694		46.9,49.8	0	-0.672194		0.5
TELO2				3		3		6.4719		1		1		0.834298		0.705558		0.575064		0.612942		0.383178		0.390109		0.294297		0.246917		0.231561		0.201252		0.0953579		0.105959		0.0410111		0.031992		0		-0.241797		0.0920285		0.0258622		-0.253249		-0.202386					0	-0.241797	0.0920285	0.0258622	-0.253249	-0.202386																												-0.253249		1	5		48.4141		48.8487		0.970235		0.992009	59.6062	0.155625	0.102234	0.434578		0	0	0.031992			0	0.22738
TENM3	Q9P273	631	10	22	10	19	7.2179	7.3042	1	1	1	1	0.891234	0.882413	0.841152	0.878546	0.861238	0.910164	0.854298	0.872557	0.810975	0.836468	0.812673	0.789908	0.598427	0.615541	0.631902	0.601692	0.670327	0.689853	0.673836	0.655546	0.472633	0.44959	0.504241	0.45643	0.407531	0.286481	0.385211	0.297143	0	0	-0.0834363	-0.00633654	-0.0116726	-0.0608769	0.00301744	-0.0826261	0.0785256	-0.0328281	0.00753284	-0.0735914	0.0933948	0.0217833	-0.0812621	0.0527174	0	-0.0448864	-0.0362747	-0.0398043	0.0228487	-0.0330293	0.057589	-0.0142723	0	0.0545178	0.0347927	0.0605591	0.0787389	0.0573635	0.050637	0.0947378	0.0539184	0.5	0.282828	0.320743	0.304904	0.615729	0.335648	0.768234	0.426978	0.5	0.717172	0.679257	0.695096	0.384271	0.664352	0.231766	0.573022	0.057589	0.548071	1	7	55.5689	57.6285	57.8103	57.7063	0.961033	0.955836	0.956485	0.960454		0.122408	0.102871	1.15957	0.377598	1	1	0.341177			1	0.430229	0.585892	0.5
TENM4	Q6N022	26	0		0																																																																																																						0	0				0
TEP1	Q99973	348	4	6	4	5	6.237	6.6003	1	1	1	1	0.941892	0.896549	0.891058	0.79992	0.793012	0.694408	0.786505	0.779479	0.599186	0.432554	0.61866	0.529389	0.241008	0.1657	0.231416	0.183234	0.103333	0.0688342	0.133887	0.0933888	0.05137	0.0324845	0.0594765	0.0480344	0.0107308	0.0148971	0.0229304	0.0189944	0	0	-0.0800425	-0.164527	-0.0118865	0.166726	0.0461433	0.291446	-0.0585927	0.145118							0	-0.122285	0.07742	0.168795	0.0432625				0	0.0597396	0.126298	0.173455	0.144045				0.100708	0.5	0.227832	0.683103	0.845394	0.605377	0.986371	0.983226	0.999504	0.5	0.772168	0.316897	0.154606	0.394623	0.0136288	0.0167735	0.00049569	0.168795	0.583873	1	4	49.6194	48.7333	50.8014	50.1391	0.998661	0.995606	0.99791	0.991055	56.4942	0.106929	0.10004	1.29391	0.144233	1	1	0.012814			1	0.502801	0.61682	0.5
TERF2	Q15554	183	2	0	2	0	6.5152		1		1		0.821423		0.758452		0.705478		0.291806		0.213105		0.0886401		0.0476978		0.0572925		0.0625286		0.0664038		0.0345684		0.0409812		0.0131845		0.0259936		0		-0.115068		-1.27359		-1.26553										0	-0.115068	-1.27359	-1.26553																														-1.27359		1	3	47.6421		45.7915		0.989711		0.997422		51.1509	0.116058	0.145074	-1.85061		0	0	0.0131845			0	-0.438482
TERF2IP	Q9NYB0	180	4	4	3	4	6.9009	6.7742	1	1	1	1	0.793068	0.794965	0.876521	0.887081	0.640595	0.662835	0.603334	0.726718	0.349654	0.451576	0.379106	0.466381	0.152169	0.274475	0.210787	0.273547	0.159223	0.248202	0.180938	0.26922	0.110321	0.193571	0.108131	0.171502	0.0663682	0.047811	0.111964	0.0918775	0	0	0.144343	0.158175	-0.0864546	0.132745	0.116674	0.04654	0.470116	-0.00488897	0.184441	0.117275		-0.174637			0	0.151259	0.0231453	0.0816068	0.232614	0.150858	-0.174637		0	0.0097809	0.154998	0.049592	0.33588	0.0474939			0.099624	0.5	0.895074	0.579174	0.75687	0.966874	0.894515	0.1942	0.99999	0.5	0.104926	0.420826	0.24313	0.0331258	0.105485	0.8058	9.98552e-06	0.232614	0.668881	1	5	47.651	49.0586	48.8386	50.78	0.993743	0.984408	0.985986	0.986969	56.9639	0.166956	0.148211	1.4545	0.348911	1	1	0.0570896			1	0.544448	0.694058	0.5
TES	Q9UGI8	923	29	40	18	22	8.3138	8.3582	1	1	1	1	0.886056	0.919374	0.939831	0.879953	0.89829	0.92155	0.93418	0.935871	0.802997	0.741511	0.693484	0.695479	0.192604	0.267429	0.153996	0.178978	0.0540905	0.0648789	0.0504752	0.0615556	0.0300722	0.0488579	0.0394477	0.0476023	0.0156565	0.0180019	0.0304004	0.0341032	0	0	0.0850029	-0.0632256	0.0565194	0.0222463	-0.211531	-0.0924599	-0.322744	-0.579368							0	0.0108886	0.0393829	-0.151996	-0.451056				0	0.104813	0.0242347	0.0841961	0.18146				0.0789409	0.5	0.539473	0.639588	0.0931628	0.000894903	0.2157	0.935246	0.999997	0.5	0.460527	0.360412	0.906837	0.999105	0.7843	0.0647537	2.56608e-06	-0.451056	0.226389	1	5	50.4913	50.9715	50.9496	51.2749	0.99137	0.997883	0.999689	0.997359	54.9088	0.100001	0.118826	0.380902	0.319512	1	1	0.0168292			1	0.0982935	0.301938	0.5
TEX11	Q8IYF3	126	2	1	2	1	6.3274	6.1819	1	1	1	1	0.432644	0.447053	0.307876	0.320638	0.112595	0.139525	0.142744	0.192171	0.0812849	0.0848824	0.0886957	0.145675	0.0529512	0.0596252	0.052578	0.065647	0.0357353	0.0678018	0.0446617	0.0496037	0.0259369	0.0375505	0.0320613	0.0378865	0.0165477		0.0195531	0.0105224	0	0	-0.49083	-0.479501		0.461865											0	-0.485166	0.461865						0	0.00801083							0.00400542	0.5	0.0158261	0.967739	0.979051	0.627951	0.371492	0.787134	0.802027	0.5	0.984174	0.0322608	0.020949	0.372049	0.628508	0.212866	0.197973	-0.485166	0.00595233	1	2	43.6935	43.9255	42.6946	42.758	0.998415	0.99928	0.996015	0.986857	47.4517	0.134156	0.14139	-1.08318	0.0120986	0	0	0.0150377			0	0.0760339		0.5
TEX2	Q8IWB9	200	4	9	4	7	6.5791	7.1712	1	1	1	1	0.84356	0.881979	0.765692	0.782348	0.684594	0.707876	0.453318	0.457958	0.232105	0.155134	0.14448	0.111544	0.0479728	0.0301503	0.079823	0.0490201	0.0646109	0.0338177	0.0700175	0.0414259	0.0412372	0.0291722	0.0760585	0.034679	0.0367551	0.0142899	0.033961	0.0307488	0	0	-0.139726	-0.172934	-0.594726	-0.628281	-0.683907	-0.475906									0	-0.15633	-0.611503	-0.579906					0	0.023481	0.0237271	0.147078					0.0485716	0.5	0.256847	0.0121662	0.0153889	0.994478	0.801558	0.982977	0.971355	0.5	0.743153	0.987834	0.984611	0.00552218	0.198442	0.0170228	0.0286447	-1.19141	0.000774002	2	3	47.6202	47.6809	46.5993	46.5986	0.99458	0.99952	0.996819	0.998585	50.6224	0.119476	0.13522	-1.05162	0.000830748	1	1	0.0255225			1	-0.384853	0.0104194	0.5
TEX264	Q9Y6I9	263	7	5	6	5	7.5085	7.3876	1	1	1	1	0.791532	0.814619	0.835921	0.81399	0.632351	0.605644	0.606994	0.62846	0.294413	0.276358	0.306078	0.279598	0.0607789	0.0557158	0.0917917	0.0725747	0.0486313	0.0251407	0.0627186	0.03677	0.0239664	0.0163654	0.0419092	0.0297431	0.0120581	0.0111051	0.0181509	0.0197036	0	0	0.0787188	-0.00111451	-0.0590446	0.0533504	0.0560578	0.0168183									0	0.0388022	-0.0028471	0.036438					0	0.0564507	0.0794753	0.0277465					0.0409181	0.5	0.66115	0.487782	0.651912	0.999847	0.999752	0.999998	0.999993	0.5	0.33885	0.512218	0.348088	0.000152865	0.000247939	1.66588e-06	7.10105e-06	0.0388022	0.303246	1	2	47.4235	47.5341	48.0488	48.007	0.99618	0.999638	0.999562	0.999422	52.9124	0.100004	0.110008	0.549099	0.0113871	1	1	0.0115816			1	0.417969	0.372393	0.5
TEX30				1		1		6.2802		1		1		0.999757		0.8561		0.569887		0.449889		0.172028		0.213572		0.103342		0.129247		0.111836		0.326968		0.0760858		0.116861		0.0228621		0.259068		0		-0.223798		-0.341107		0.312076				1.54777				3.5023	0	-0.223798	-0.341107	0.312076		1.54777		3.5023																										3.5023		1	8		47.035		46.7002		0.986266		0.938968	48.7435	0.174241	0.271374	-0.334824		0	0	0.0228621	1		0	2.67821
TF	P02787	2586	127	116	43	39	8.9612	9.0879	1	1	1	1	0.925301	0.913811	0.961601	0.932693	0.934856	0.997538	0.999466	0.969665	0.889374	0.947398	0.932077	0.928957	0.731406	0.748203	0.802864	0.772354	0.800331	0.793416	0.954938	0.969518	0.59799	0.585378	0.731624	0.716086	0.508867	0.419444	0.600233	0.478625	0	0	0.0555156	0.029507	0.0964132	-0.0408849	0.0676591	-0.0283597	0.134483	0.0458317	0.254811	0.289191	0.290982	0.290765	0.238232	0.190419	0	0.0425113	0.0277641	0.0196497	0.0901575	0.272001	0.290874	0.214325	0	0.0183909	0.0970844	0.0678956	0.0626861	0.0243103	0.000153483	0.0338092	0.0380412	0.5	0.714477	0.644963	0.603947	0.878761	0.998108	0.998762	0.992785	0.5	0.285523	0.355037	0.396053	0.121239	0.00189186	0.00123807	0.00721471	0.7772	9.31035e-05	3	6	58.5132	60.8853	58.7266	58.7213	0.939887	0.968706	0.991895	0.980127		0.123071	0.247337	-0.975276	0.497334	1	1	0.464156			0	0.899839		0.5
TFAM	Q00059	676	41	28	19	14	8.652	8.6218	1	1	1	1	0.955487	0.861578	0.926725	0.723564	0.900056	0.89008	0.877215	1.12115	0.837103	0.90219	0.620782	0.925353	0.706148	0.670789	0.698215	0.788032	0.701795	0.71058	0.639207	0.720491	0.629006	0.429196	0.559496	0.481059	0.316686	0.305012	0.352697	0.377498	0	0	-0.044096	-0.251859	-0.0370848	0.332977	-0.431319	0.0365718	-0.0162989	0.232397	-0.134767	0.019985	-0.168945	0.164576	0.155376	0.3076	0	-0.147978	0.147946	-0.197373	0.108049	-0.0573909	-0.00218428	0.231488	0	0.146911	0.261673	0.330848	0.175854	0.109426	0.235835	0.107639	0.171023	0.5	0.158308	0.841643	0.094998	0.77036	0.345647	0.493946	0.93494	0.5	0.841692	0.158357	0.905002	0.22964	0.654353	0.506054	0.0650596	0.231488	0.0539647	1	8	57.3021	58.0636	57.8802	57.9407	0.916663	0.959527	0.874371	0.912761		0.120631	0.106591	0.227608	0.611716	1	1	0.310849			1	0.543714	0.114019	0.5
TFB2M	Q9H5Q4	255	4	10	4	9	7.1285	7.3746	1	1	1	1	1.21401	0.820019	0.63192	0.769491	0.997782	0.717677	0.350688	0.383434	0.542564	0.321342	0.131229	0.136569	0.038769	0.0619878	0.0265622	0.0520463	0.0352847	0.0448753	0.0266962	0.050569	0.0130506	0.0157477	0.0147149	0.0266536		0.00922491	0.00247532	0.0168535	0	0	-0.941968	-0.0917528	-1.50854	-0.904358	-2.0477	-1.23448									0	-0.51686	-1.20645	-1.64109					0	0.601193	0.42722	0.575033					0.400862	0.5	0.0451168	0.000820411	9.72996e-05	0.0885847	0.341377	0.939421	0.974803	0.5	0.954883	0.99918	0.999903	0.911415	0.658623	0.0605785	0.0251971	-3.3644	0.0075744	3	2	49.5734	48.1497	45.5982	46.2677	0.962213	0.998262	0.999548	0.998165	51.9142	0.109484	0.114325	-2.92865	0.0651712	1	1	0.00922491			1	-1.80292	0.034611	0.5
TFE3	P19532	103	3	1	3	1	6.671	6.8732	1	1	1	1	0.777906	0.746312	0.778232	0.775495	0.626795	0.524072	0.63712	0.595178	0.449343	0.383264	0.471963	0.323586	0.245584	0.236639	0.27324	0.168768	0.251213	0.169367	0.259088	0.120652	0.143939	0.114787	0.15211	0.0813344	0.0508062	0.0430608	0.0797182	0.0645359	0	0	0.000603648	0.0553375	0.0235726	0.183555	0.0708566	-0.244189	0.153955	-0.487645	0.0445289	-0.489294	0.0796502				0	0.0279706	0.103564	-0.0866661	-0.166845	-0.222383	0.0796502		0	0.0387027	0.113125	0.222771	0.453679	0.37747			0.200958	0.5	0.559452	0.708776	0.322334	0.190767	0.125203	0.139445	0.996533	0.5	0.440548	0.291224	0.677666	0.809233	0.874797	0.860555	0.003467	-0.222383	0.758063	1	6	48.2087	47.6413	49.8495	48.2176	0.990833	0.990036	0.994216	0.998369	58.3731	0.141271	0.106838	1.10858	0.328022	0	0	0.0469335			0	0.247523		0.5
TFEB				0		0																																																																																																					0	0				0
TFG	Q92734	626	23	17	11	9	8.7074	8.9203	1	1	1	1	0.859308	0.889824	0.987045	0.9363	0.893216	0.907195	1.02191	1.0601	0.810597	0.901876	0.984602	0.950503	0.723073	0.767761	0.899197	0.884054	0.934532	0.967329	1.15641	1.08436	0.820591	0.783712	0.961021	0.862448	0.809588	0.809385	0.993365	0.816065	0	0	0.199942	0.07345	0.194181	0.22471	0.280557	0.075761	0.314497	0.203479	0.307339	0.164768	0.227905	0.138114	0.295137	0.0118578	0	0.136696	0.209446	0.178159	0.258988	0.236054	0.18301	0.153498	0	0.0894433	0.0215872	0.144812	0.0785017	0.100813	0.063492	0.200309	0.0873698	0.5	0.912686	0.975472	0.957025	0.990096	0.984911	0.96056	0.934082	0.5	0.0873142	0.0245283	0.0429755	0.00990364	0.0150892	0.0394401	0.065918	1.06566	0.000928363	5	3	63.5774	71.6644	59.018	58.9063	0.704033	0.666053	0.864192	0.85737		0.219494	0.34711	-8.65872	0.165575	1	1	0.809486			0	1.08808		0.5
TFIP11	Q9UBB9	287	8	3	7	3	6.6078	6.4408	1	1	1	1	0.466877	0.55154	0.356362	0.349954	0.124081	0.115638	0.0929393	0.0913045	0.0473183	0.0217369	0.0592749	0.0481952	0.0336417	0.0182366	0.0413086	0.0265181	0.0353091	0.0269427	0.04392	0.0290343	0.0252298	0.0142285	0.0337343	0.0239813	0.0167679	0.0018271	0.0226604	0.0117669	0	0	-0.389696	-0.656301													0	-0.522999							0	0.188518							0.0942589	0.5	0.106725	0.179229	0.954672	0.843477	0.69847	0.916351	0.998674	0.5	0.893275	0.820771	0.0453284	0.156523	0.30153	0.0836487	0.00132628	-0.522999	0.049857	1	2	43.8982	44.4317	43.3405	43.2532	0.999594	0.999602	0.998164	0.999007	46.8645	0.116873	0.128805	-0.868158	0.0847939	1	1	0.00929749			1	0.0513446	0.108582	0.5
TFPI	P10646	92	3	1	3	1	6.5677	5.8885	1	1	1	1	0.877755	0.807418	0.851857	0.917264	0.867816	0.831314	0.925041	0.90399	0.810461	0.781393	0.790002	0.722202	0.572626	0.658717	0.671227	0.512346	0.681597	0.77179	0.76897	0.751523	0.614533	0.587672	0.623863	0.581921	0.498193	0.432343	0.564595	0.21177	0	0	-0.0432074	0.184022	0.0921277	0.120914	-0.0368863	-0.113646	0.229209	-0.362542	0.174007	-0.0383914	0.0217388	-0.0141871	0.180511	-1.02968	0	0.0704071	0.106521	-0.0752659	-0.0666664	0.067808	0.00377583	-0.424584	0	0.160675	0.0203548	0.0542769	0.418431	0.150189	0.0254035	0.855734	0.210633	0.5	0.61794	0.674594	0.374228	0.388128	0.613727	0.506435	0.0462544	0.5	0.38206	0.325406	0.625772	0.611872	0.386273	0.493565	0.953746	-0.424584	0.614965	1	8	56.7377	60.8084	59.3706	58.4056	0.912891	0.859406	0.940528	0.883482		0.156232	0.104798	0.115006	0.961153	0	0	0.388183			0	0.115569		0.5
TFRC	P02786	1471	37	36	26	24	8.111	8.2611	1	1	1	1	1.01781	0.85439	0.885981	0.955727	1.02943	1.02752	1.05486	0.971468	1.11586	0.940878	0.99048	0.976717	0.976426	0.793273	0.83724	0.787641	1.20345	1.04946	1.05127	1.03558	0.945816	0.849371	0.906113	0.874172	0.838155	0.546835	0.635184	0.4857	0	0	-0.200117	0.161704	0.035206	-0.0809332	-0.171953	0.0539316	-0.22187	-0.0102782	-0.195042	-0.0192024	-0.0618694	0.0415223	-0.400043	-0.171041	0	-0.0192067	-0.0228636	-0.0590107	-0.116074	-0.107122	-0.0101736	-0.285542	0	0.255846	0.0821228	0.159725	0.149618	0.124337	0.073109	0.161929	0.125836	0.5	0.433783	0.42135	0.305289	0.16274	0.181221	0.46479	0.0145699	0.5	0.566217	0.57865	0.694711	0.83726	0.818779	0.53521	0.98543	-0.285542	0.514621	1	8	59.175	64.4957	58.9064	58.8812	0.924251	0.792162	0.95448	0.940719		0.101498	0.253077	-2.94156	0.384065	1	1	0.560442			0	0.206306		0.5
TGFB1	P01137	98	3	6	3	6	6.5936	7.0207	1	1	1	1	1.83956	0.90823	0.850696	0.997014	1.77698	1.1077	1.25037	0.993294	2.09594	0.995829	1.13407	0.977057	1.63329	0.824688	0.757059	0.76616	1.69952	0.974851	0.900414	1.02264	0.939294	0.651263	0.671278	0.749628	0.591233	0.209451	0.222563	0.225499	0	0	-1.11265	0.134556	-0.507074	-0.157274	-0.886084	-0.0274545	-1.1093	-0.106203	-0.916464	0.0690443	-0.484667	0.202934	-1.40951	0.106512	0	-0.489046	-0.332174	-0.456769	-0.607753	-0.42371	-0.140866	-0.6515	0	0.881906	0.247346	0.607143	0.709299	0.69686	0.486207	1.07199	0.587594	0.5	0.139698	0.227633	0.155272	0.0928212	0.17256	0.374323	0.0792828	0.5	0.860302	0.772367	0.844728	0.907179	0.82744	0.625677	0.920717	-0.6515	0.475014	1	8	59.0927	60.8098	58.8782	58.7404	-0.0431011	0.940407	0.884058	0.954621	59.2539	0.25947	0.161191	-1.14195	0.31606	1	1	0.224031	1	66.3	1	-0.0325142	0.524614	0.5
TGFBR1	P36897	47	0		0																																																																																																						0	0				0
TGFBR2	P37173	175	4		4		6.2936		1		1		0.766352		0.562291		0.540206		0.366101		0.355394		0.24859		0.114701		0.13773		0.107081		0.124755		0.09605		0.0780163		0.0663531		0.0609233		0		-0.446691		-0.561267		-0.515654										0	-0.446691	-0.561267	-0.515654																														-0.561267		1	3	47.0764		45.4915		0.997535		0.993546		53.8519	0.141147	0.132695	-1.58491		0	0	0.0609233			0	0.0263712
TGFBRAP1	Q8WUH2	44	1	6	1	6	6.5728	6.6513	1	1	1	1	1.14618	0.932242	0.745887	0.686559	0.717149	0.638158	0.325883	0.299411	0.20793	0.149242	0.16278	0.120349	0.0673781	0.0282571	0.0714441	0.0412501	0.0370561	0.0427146	0.0304705	0.0433373	0.0213603	0.016684	0.035083	0.0210722	0.0358209	0.00574392	0.0427952	0.0152003	0	0	-0.619808	-0.44132	-1.13792	-1.09179	-0.353172										0	-0.530564	-1.11485	-0.353172					0	0.12621	0.0326217						0.0529439	0.5	0.0188596	0.000255854	0.0826787	0.907215	0.284293	0.980518	0.9981	0.5	0.98114	0.999744	0.917321	0.0927848	0.715707	0.0194817	0.0019001	-1.64542	0.00470303	2	2	47.755	47.4277	45.9974	45.5903	0.975202	0.997857	0.994866	0.998143	49.7417	0.12815	0.131801	-1.79753	0.020464	0	0	0.0207824			0	-0.681133		0.5
TGIF2LX	Q8IUE1	53	1		1		6.2679		1		1		0.965188		0.921817		0.740621		0.708031		0.679906		0.395685		0.528287		0.372221		0.433274		0.372337		0.475853		0.389717		0.419114		0.321712		0		-0.0663287		-0.064922		-0.780984		-0.505161		-0.21867		-0.288089		-0.381574		0	-0.0663287	-0.064922	-0.780984	-0.505161	-0.21867	-0.288089	-0.381574																										-0.780984		1	4	52.1938		51.3733		0.933051		0.911476		60.2521	0.316145	0.22617	-0.820564		0	0	0.321712			0	-0.117013
TGM2	P21980	1152	46	71	21	26	8.6381	8.7878	1	1	1	1	1.03231	0.930656	0.911412	0.877282	0.964064	0.960942	0.870628	0.809306	0.978065	0.744836	0.594651	0.587616	0.525036	0.378487	0.213239	0.21059	0.149342	0.129788	0.0607979	0.0741356	0.0186436	0.0214117	0.0276331	0.0364829	0.0158734	0.0117104	0.0264559	0.0255709	0	0	-0.179696	-0.0852072	-0.147071	-0.247764	-0.717888	-0.342051	-1.29994	-0.845807							0	-0.132452	-0.197417	-0.529969	-1.07288				0	0.066814	0.0712002	0.265757	0.321124				0.144979	0.5	0.207011	0.116364	0.00331899	2.06395e-05	2.42998e-05	0.999223	0.999934	0.5	0.792989	0.883636	0.996681	0.999979	0.999976	0.000776831	6.57856e-05	-1.60285	0.0304515	2	4	52.387	51.5525	50.7149	50.7206	0.991678	0.997169	0.999132	0.995779	56.7878	0.100006	0.100004	-1.25199	0.0954439	1	1	0.0137919			1	-0.653351	0.0787959	0.5
TGM3				0		0																																																																																																					0	0				0
TGOLN2	O43493	611	8	10	8	9	7.7073	7.7166	1	1	1	1	1.28544	0.776647	0.926136	0.727506	0.863639	0.806457	0.896916	1.03536	1.01777	1.06076	0.578566	1.11608	1.35952	1.01866	1.01605	1.27029	1.45448	1.45746	1.19705	1.88889	1.77215	1.29002	1.49984	1.75235	1.90746	1.40605	1.63466	1.9366	0	0	-0.472968	-0.0942999	0.0545443	0.360465	-0.814858	0.07334	-0.420131	0.318496	-0.281017	0.374082	-0.2407	0.441905	-0.222664	0.461879	0	-0.283634	0.207505	-0.370759	-0.0508177	0.0465326	0.100603	0.119607	0	0.267759	0.216319	0.628051	0.522288	0.463225	0.482674	0.484045	0.383045	0.5	0.166057	0.763478	0.106149	0.429379	0.564729	0.637375	0.661768	0.5	0.833943	0.236522	0.893851	0.570621	0.435271	0.362625	0.338232	-0.370759	0.517039	1	4	66.86				-0.0566431	0.422306								1	1	1.65675		49.8	0	0.150694		0.5
THADA	Q6YHU6	118	2	3	2	3	5.8618	6.369	1	1	1	1	0.995301	0.930454	0.702786	0.749894	0.769398	0.68874	0.524344	0.613807	0.346824	0.273279	0.285372	0.299793	0.193873	0.0480825	0.120634	0.051956	0.118248	0.0306225	0.115197	0.0396715	0.0713865	0.024553	0.0674808	0.0322737	0.04215	0.0112774	0.0745499	0.0191298	0	0	-0.502046	-0.311249	-0.553217	-0.166174	-0.281359	0.133594	-0.684469								0	-0.406647	-0.359695	-0.0738824	-0.684469				0	0.134914	0.27368	0.293416					0.175503	0.5	0.0331536	0.0491713	0.357992	0.0887203	0.792571	0.777086	0.998777	0.5	0.966846	0.950829	0.642008	0.91128	0.207429	0.222914	0.00122284	-0.766343	0.0186157	2	2	48.3855	47.9757	47.2355	47.7991	0.990662	0.996863	0.998356	0.993631	54.0281	0.143984	0.104848	-0.663305	0.197272	0	1	0.0267137			0	-0.107459		0.5
THEM4	Q5T1C6	123	5	4	3	3	6.9718	7.0005	1	1	1	1	0.887309	0.903465	0.940685	0.943551	0.919096	1.00709	0.915573	1.01345	0.863681	0.927848	0.907691	1.00379	0.704563	0.735225	0.747476	0.817574	0.716335	0.756606	0.884924	0.961821	0.302258	0.298579	0.521449	0.613701	0.00249236	0.00521218	0.0283919	0.0219383	0	0	0.0842739	0.0626321	-0.00554064	0.00908526	0.0717027	0.113492	0.0852997	0.153164	0.30492	0.346227	0.786744	1.03942			0	0.073453	0.00177231	0.0925974	0.119232	0.325573	0.913084		0	0.0153031	0.0103421	0.0295496	0.0479873	0.0292086	0.178672		0.0444375	0.5	0.617158	0.502875	0.646242	0.685084	0.897789	0.998285	1	0.5	0.382842	0.497125	0.353758	0.314916	0.102211	0.0017154	1.8999e-07	0.913084	0.0164615	1	7	55.1551	56.9802	58.3306	58.6205	0.937195	0.951925	0.989215	0.972201	66.2413	0.102537	0.106845	2.40791	0.121086	1	1	0.00385227			1	0.988516	0.0538616	0.5
THEM6	Q8WUY1	427	17	10	6	7	8.3261	8.2589	1	1	1	1	1.11954	0.981261	0.9493	1.1055	1.13534	1.09177	1.16307	1.15491	1.22814	1.04234	1.07627	1.20341	1.07128	0.908966	0.944903	1.00992	1.30846	1.17159	1.22754	1.40158	1.05104	0.991831	1.03285	1.19948	1.05913	0.667434	1.07467	0.995981	0	0	-0.237969	0.171996	0.0348148	0.081104	-0.190443	0.207305	-0.181098	0.151937	-0.0921011	0.258583	-0.0251831	0.27424	0.0210245	0.577492	0	-0.0329867	0.0579594	0.00843092	-0.0145806	0.083241	0.124529	0.299258	0	0.289889	0.0327314	0.28125	0.235492	0.247971	0.211724	0.393482	0.211567	0.5	0.424162	0.631333	0.519511	0.466288	0.684458	0.762132	0.947371	0.5	0.575838	0.368667	0.480489	0.533712	0.315542	0.237868	0.0526289	0.299258	0.468992	1	8	59.638		59.1441		0.854015		0.727077		59.6062	0.443874	0.382785	-0.493891		1	1	0.86328	1		0	0.58794		0.5
THG1L	Q9NWX6	58	2	4	2	4	6.6031	6.8416	1	1	1	1	1.06986	0.911263	0.83657	1.01598	0.971213	1.08748	0.795532	0.88853	0.97513	0.825741	0.601475	0.632722	0.544464	0.477166	0.318756	0.293003	0.32131	0.335187	0.159372	0.170738	0.0634722	0.0329796	0.0471712	0.0533045	0.022457		0.0404597	0.0120399	0	0	-0.354859	0.156928	-0.287867	-0.291497	-0.69709	-0.384116	-0.772384	-0.703573	-1.01157	-0.973187					0	-0.0989654	-0.289682	-0.540603	-0.737979	-0.992377			0	0.361888	0.00256693	0.221306	0.0486569	0.0271388			0.11026	0.5	0.333751	0.112973	0.019101	0.00451835	0.000792045	0.716207	0.987719	0.5	0.666249	0.887027	0.980899	0.995482	0.999208	0.283793	0.0122811	-2.27096	0.0015245	3	4	52.864	52.9514	51.1192	51.788	0.987556	0.973668	0.992792	0.990846	58.4906	0.100032	0.100045	-1.4541	0.049807	0	1	0.022457			0	-1.08935		0.5
THNSL1	Q8IYQ7	1085	25	30	16	16	7.7791	8.182	1	1	1	1	1.05567	0.916899	0.890658	0.883436	1.04143	0.976703	0.845033	0.777969	1.01621	0.796617	0.618834	0.577259	0.615204	0.480652	0.319914	0.312137	0.433769	0.384701	0.277888	0.283469	0.229255	0.209589	0.173274	0.177909	0.0769046	0.0467373	0.0733504	0.0558964	0	0	-0.245222	-0.0536376	-0.301488	-0.328207	-0.715579	-0.464666	-0.943379	-0.622812	-0.642422	-0.440547	-0.403898	-0.236417			0	-0.14943	-0.314847	-0.590123	-0.783095	-0.541485	-0.320157		0	0.13547	0.0188931	0.177422	0.226675	0.142747	0.118426		0.117091	0.5	0.115311	0.0113425	0.000251206	2.68749e-05	0.000468573	0.0104921	0.781916	0.5	0.884689	0.988657	0.999749	0.999973	0.999531	0.989508	0.218084	-2.54971	0.00108746	5	3	53.9272	53.3474	51.9199	51.809	0.987325	0.992151	0.99625	0.995638	61.0741	0.109706	0.100713	-1.77289	0.0266149	1	1	0.061821			1	-1.27126	0.0120863	0.5
THNSL2	Q86YJ6	160	4	7	4	7	7.0734	7.2392	1	1	1	1	0.989056	0.910642	0.920865	0.896038	0.90049	0.901468	0.88844	0.863067	0.846842	0.749647	0.735929	0.733567	0.612187	0.547622	0.45159	0.449826	0.487866	0.467284	0.286555	0.286052	0.126925	0.123401	0.105516	0.10762	0.0384185	0.0118966	0.0430029	0.0383552	0	0	-0.103063	-0.0233236	-0.0194364	-0.0628031	-0.202527	-0.0312828	-0.438959	-0.283813	-0.767672	-0.708023					0	-0.0631932	-0.0411197	-0.116905	-0.361386	-0.737848			0	0.0563842	0.0306649	0.121088	0.109705	0.042178			0.0600033	0.5	0.403968	0.437103	0.327059	0.0919306	0.00770502	0.190531	0.997802	0.5	0.596032	0.562897	0.672941	0.908069	0.992295	0.809469	0.00219786	-0.737848	0.00179596	1	6	53.2515	53.4373	53.1761	53.4548	0.976288	0.971193	0.99437	0.991449	62.2485	0.101046	0.100102	-0.0289334	0.878753	1	1	0.0251576			1	-0.0888635	0.0163741	0.5
THOC1	Q96FV9	65	0		0																																																																																																						0	0				0
THOC2	Q8NI27	186	5		5		6.7573		1		1		0.718068		1.04387		0.795848		1.00067		0.156081		0.166666		0.0289686		0.109274		0.0914098		0.139855		0.0782721		0.122046		0.0944789		0.145236		0		0.539754		0.330404		0.0946672										0	0.539754	0.330404	0.0946672																														0.539754		1	2	47.8482		49.3372		0.94294		0.985077		50.094	0.1446	0.207613	1.48899		0	0	0.0944789			0	0.744885
THOC3	Q96J01	120	4	7	3	7	7.1462	7.1615	1	1	1	1	0.812479	0.857517	0.880694	0.827296	0.764628	0.751164	0.801127	0.813712	0.501007	0.413752	0.493297	0.519164	0.274855	0.224378	0.327318	0.278675	0.206478	0.158093	0.230645	0.160887	0.0684029	0.0319769	0.0625463	0.0299273	0.0224839	0.00292411	0.0293623	0.0120771	0	0	0.116311	-0.0517624	0.0672735	0.115391	-0.0223736	0.327421	0.252023	0.312653	0.159687	0.025277					0	0.0322743	0.0913324	0.152524	0.282338	0.0924821			0	0.118846	0.0340244	0.247342	0.0428722	0.0950423			0.0896878	0.5	0.545014	0.62523	0.702168	0.832889	0.626744	0.347462	0.999302	0.5	0.454986	0.37477	0.297832	0.167111	0.373256	0.652538	0.000697658	0.282338	0.269634	1	5	49.1624	49.0427	50.9388	50.782	0.992956	0.992279	0.984051	0.991973	58.3144	0.108959	0.100231	1.7579	0.00313303	1	1	0.012704			1	0.576898	0.34271	0.5
THOC5	Q13769	312	7	3	6	3	7.1449	6.9781	1	1	1	1	1.02395	0.964054	1.1311	1.09705	1.60158	1.28745	1.83325	1.61823	1.35895	1.06598	1.06909	0.791004	0.242456	0.179871	0.192571	0.0958761	0.0726078	0.0470627	0.132776	0.0260344	0.052391	0.0311131	0.0945773	0.0126058	0.0516084	0.00555022	0.0521334	0.0269807	0	0	0.143591	0.186443	0.19491	0.329906	-0.346102	-0.430417	-0.332333	-0.907722							0	0.165017	0.262408	-0.38826	-0.620027				0	0.0303012	0.0954564	0.05962	0.406862				0.118448	0.5	0.609894	0.67089	0.257635	0.153341	0.505622	0.351651	0.962984	0.5	0.390106	0.32911	0.742365	0.846659	0.494378	0.648349	0.0370164	-0.620027	0.374109	1	5	52.6055	51.8933	52.608	51.2737	0.88628	0.971674	0.738232	0.841367	53.2647	0.132928	0.145468	-0.308589	0.722758	1	1	0.0285793			1	-0.0119752	0.43499	0.5
THOC6	Q86W42	67	1	4	1	4	6.4075	6.8305	1	1	1	1	1.26274	0.892462	0.916906	1.01016	1.48481	1.26407	1.41243	1.37129	1.52168	1.08883	1.01234	1.06764	0.640327	0.363897	0.471533	0.416047	0.241453	0.163252	0.212105	0.161628	0.0602428	0.0289216	0.0638041	0.0438473	0.0211996	0.00435636	0.0299692	0.0245623	0	0	-0.461706	0.178717	-0.0721048	0.11746	-0.587973	-0.0283445	-0.441448	0.193215	-0.186963	-0.0144236					0	-0.141494	0.0226776	-0.308159	-0.124117	-0.100693			0	0.452848	0.134043	0.395717	0.448774	0.122004			0.258898	0.5	0.356594	0.52357	0.214658	0.373463	0.396647	0.808663	0.998751	0.5	0.643406	0.47643	0.785342	0.626537	0.603353	0.191337	0.0012488	-0.308159	0.334748	1	4	53.3946	52.4664	53.5584	53.1921	0.860802	0.967191	0.887823	0.900908	55.6721	0.153807	0.138505	0.444743	0.466774	0	0	0.012778			0	0.191547		0.5
THOP1	P52888	864	28	39	21	27	7.964	8.4986	1	1	1	1	1.05612	0.892785	0.978458	1.03744	1.0829	1.00021	1.09044	1.09098	1.12284	0.876165	1.01244	1.02188	0.923785	0.745016	0.774188	0.806585	1.06208	0.938205	0.979684	0.997147	0.802962	0.680934	0.741846	0.770972	0.0659633	0.0295465	0.0518632	0.038744	0	0	-0.110195	0.21664	0.0100099	0.125322	-0.149313	0.221955	-0.254873	0.114555	-0.116501	0.0879021	-0.114212	0.179164			0	0.0532222	0.0676657	0.0363212	-0.0701591	-0.0142995	0.0324758		0	0.231107	0.0815376	0.262526	0.261226	0.144535	0.207448		0.169768	0.5	0.615924	0.645901	0.579816	0.349022	0.468369	0.571477	0.548616	0.5	0.384076	0.354099	0.420184	0.650978	0.531631	0.428523	0.451384	-0.0701591	0.700019	1	5	60.3398	60.1882	58.7163	58.7521	0.950926	0.86851	0.974865	0.938375		0.100248	0.112374	-1.52982	0.00258146	1	1	0.0453036			1	0.346862	0.721026	0.5
THRAP3	Q9Y2W1	588	11	10	11	9	6.9456	7.3633	1	1	1	1	0.698268	0.903656	0.80475	0.859347	0.631094	0.693752	0.703489	0.845356	0.480364	0.408014	0.46014	0.469924	0.258506	0.236723	0.269055	0.291137	0.268763	0.259358	0.299521	0.428042	0.24219	0.303815	0.301814	0.415574	0.354774	0.561974	0.373618	0.493161	0	0	0.204758	-0.0725324	0.156674	0.28514	-0.0620547	0.203809	0.057702	0.298497	0.156326	0.722809	0.317523	0.451913	0.0746668	-0.188444	0	0.066113	0.220907	0.0708773	0.1781	0.439567	0.384718	-0.0568887	0	0.196074	0.0908391	0.187994	0.170268	0.400564	0.0950283	0.186047	0.165852	0.5	0.674987	0.925436	0.68653	0.881864	0.99448	0.989268	0.347914	0.5	0.325013	0.0745639	0.31347	0.118136	0.00552001	0.0107316	0.652086	0.824285	0.213825	2	6	47.8462	47.9783	50.2102	52.0978	0.990155	0.983181	0.985429	0.924292	57.1401	0.299844	0.268871	3.24174	0.0756447	1	1	0.43339	0.5		0	0.930566		0.5
THSD7A	Q9UPZ6	41	0		0																																																																																																						0	0				0
THTPA	Q9BU02	396	7	8	6	7	7.3405	7.3293	1	1	1	1	0.924373	0.862831	0.940686	0.969001	0.814017	0.784455	0.802387	0.980067	0.581242	0.571209	0.652765	0.649041	0.271607	0.273557	0.334191	0.312571	0.156397	0.137119	0.15663	0.168819	0.0708157	0.0835044	0.0733125	0.0828454	0.0364952	0.0363428	0.0534074	0.0557265	0	0	0.0252383	0.167421	-0.0207618	0.32119	0.167425	0.184291	0.299151	0.192341	0.0021483	0.300058					0	0.0963294	0.150214	0.175858	0.245746	0.151103			0	0.100538	0.241797	0.0119264	0.075526	0.210654			0.10674	0.5	0.816449	0.914266	0.942357	0.981675	0.915411	0.573084	0.999904	0.5	0.183551	0.0857339	0.0576434	0.0183247	0.0845889	0.426916	9.598e-05	0.245746	0.0370187	1	5	49.7127	49.9739	51.5913	52.0462	0.998566	0.999335	0.993442	0.993583	57.4337	0.116282	0.103683	1.97547	0.0171756	1	1	0.036419			1	0.553019	0.0896732	0.5
THUMPD1	Q9NXG2	876	22	21	17	18	8.0988	8.0948	1	1	1	1	1.09432	0.813683	0.913119	0.963329	1.03428	0.882546	0.955955	0.954151	1.098	0.811514	0.922084	0.817127	0.874779	0.704926	0.738013	0.677121	0.947082	0.845931	0.643864	0.616104	0.338975	0.358581	0.223614	0.227241	0.00553775	0.00809438	0.0225328	0.0239714	0	0	-0.261155	0.243561	-0.113617	0.112547	-0.251908	0.00994322	-0.245274	-0.0580584	-0.556733	-0.457365	-0.600167	-0.658079			0	-0.00879726	-0.000534962	-0.120982	-0.151666	-0.507049	-0.629123		0	0.356888	0.159922	0.185156	0.132381	0.0702635	0.0409499		0.13508	0.5	0.47584	0.49853	0.206408	0.154608	0.00249148	0.000620261	1	0.5	0.52416	0.50147	0.793592	0.845392	0.997509	0.99938	8.46163e-08	-1.13617	0.00151403	2	6	57.4047	57.3642	56.5506	56.5956	0.944503	0.829701	0.997368	0.9867	65.889	0.100974	0.1	-0.811325	0.00138684	1	1	0.00681606			1	-0.348806	0.0151403	0.5
THUMPD3	Q9BV44	360	8	6	8	5	7.2021	7.5629	1	1	1	1	0.971159	0.888991	0.880824	0.922043	0.973125	0.996363	0.919933	0.922895	0.936979	0.889082	0.823328	0.855326	0.65523	0.586113	0.488064	0.491819	0.40014	0.394519	0.297369	0.280805	0.0989018	0.0712346	0.0760339	0.0385831	0.0195394		0.0246539	0.00437762	0	0	-0.140854	0.052664	-0.0810955	-0.110505	-0.18655	-0.0558416	-0.424933	-0.253052	-0.428249	-0.490527					0	-0.0440949	-0.0958002	-0.121196	-0.338992	-0.459388			0	0.136838	0.0207955	0.0924245	0.121538	0.0440375			0.0692723	0.5	0.360289	0.221616	0.168401	0.00971577	0.00195729	0.000247936	0.960849	0.5	0.639711	0.778384	0.831599	0.990284	0.998043	0.999752	0.0391509	-0.79838	0.00382511	2	5	53.4656	53.7992	53.7021	53.9972	0.990902	0.983941	0.994494	0.9959	60.1934	0.100133	0.100004	0.217262	0.432158	1	1	0.0145158			1	-0.128366	0.0243929	0.5
THYN1	Q9P016	427	17	24	8	13	7.8426	7.8841	1	1	1	1	0.877233	0.907087	0.957835	0.983016	0.810176	0.812603	0.817343	0.974958	0.537972	0.522747	0.596452	0.552297	0.0429212	0.040159	0.0921295	0.0838381	0.00811021	0.00711411	0.0103888	0.0178411	0.00678164	0.00602925	0.0117064	0.0140477	0.00477211	0.00334969	0.0108654	0.0104788	0	0	0.126816	0.115973	0.0127061	0.262789	0.148874	0.0793313									0	0.121395	0.137747	0.114103					0	0.00766728	0.176835	0.0491744					0.0584192	0.5	0.722972	0.748466	0.711145	0.999862	0.999154	0.999757	0.999985	0.5	0.277028	0.251534	0.288855	0.000138011	0.000846373	0.000243104	1.54693e-05	0.137747	0.392115	1	3	49.0013	49.2806	50.2243	50.2942	0.991869	0.992921	0.993233	0.997527	53.1473	0.1	0.100724	1.11824	0.0161728	1	1	0.0040609			1	0.48254	0.452321	0.5
TIA1	P31483	86	2	4	2	4	7.2601	7.3771	1	1	1	1	0.796798	0.89796	0.930957	0.832544	0.86426	0.774206	0.915838	0.887028	0.80952	0.683906	0.846228	0.711741	0.566363	0.525582	0.51762	0.498839	0.353878	0.312858	0.218177	0.198657	0.0362093	0.0380617	0.0301467	0.0374378		0.0064945	0.00698828	0.0119739	0	0	0.224502	-0.109124	0.0836269	0.196261	0.0639799	0.0575535	-0.129836	-0.0753403	-0.697751	-0.655225					0	0.057689	0.139944	0.0607667	-0.102588	-0.676488			0	0.235909	0.0796444	0.00454418	0.0385339	0.0300703			0.0647836	0.5	0.711762	0.903339	0.721654	0.164824	3.92278e-05	0.0908113	0.999928	0.5	0.288238	0.0966607	0.278346	0.835176	0.999961	0.909189	7.23058e-05	-0.676488	0.0262671	1	6	51.9702	51.9139	53.6688	53.3576	0.945899	0.963635	0.99394	0.968301	60.8393	0.100967	0.100002	1.57115	0.00998288	0	1	0.0064945			0	-0.0488207		0.5
TIAL1	Q01085	493	5	7	4	5	7.6705	7.7418	1	1	1	1	0.943208	0.876445	0.93603	0.892353	0.931631	0.854943	0.931897	0.915868	0.885733	0.69306	0.798495	0.707489	0.445526	0.426288	0.330986	0.3851	0.16741	0.181669	0.0934188	0.128185	0.0197417	0.0465626	0.0294579	0.0492153	0.00294337	0.016361	0.0102304	0.0318804	0	0	-0.0110198	0.0259518	0.000412781	0.0993106	-0.149588	0.0297262	-0.428738	-0.146593	-0.841597	-0.503083					0	0.00746601	0.0498617	-0.0599311	-0.287666	-0.67234			0	0.0261429	0.0699313	0.126795	0.199507	0.239366			0.11029	0.5	0.515811	0.604217	0.375473	0.0741731	0.00218514	0.948107	0.99999	0.5	0.484189	0.395783	0.624527	0.925827	0.997815	0.0518927	1.00317e-05	-0.67234	0.101776	1	6	51.739	51.3833	52.24	52.5037	0.996619	0.99328	0.998985	0.993302	57.6098	0.100059	0.100001	0.8107	0.0671575	1	1	0.0096522			1	-0.0461139	0.174195	0.5
TIFA				1		1		6.66		1		1		0.843659		0.812519		0.712904		0.796112		0.515042		0.655818		0.447405		0.494705		0.403354		0.379503		0.168293		0.157878				0.0290375		0		-0.0542589		0.159263		0.348608		0.144988		-0.0879357		-0.092165			0	-0.0542589	0.159263	0.348608	0.144988	-0.0879357	-0.092165																											0.348608		1	4		50.7521		53.6582		0.942816		0.955445	63.4816	0.26666	0.101811	2.90606		0	0	0.0290375			0	0.620145
TIGAR	Q9NQ88	101	2	4	2	3	6.6821	6.8301	1	1	1	1	0.945489	0.871683	0.902281	0.983782	0.911082	0.734184	0.797441	0.748322	0.465923	0.301746	0.342362	0.217783	0.129121	0.0633348	0.122075	0.0691223	0.154915	0.0525103	0.17649	0.0641498	0.10803	0.0173868	0.0907332	0.0331023	0.0434859	0.00550086	0.049026	0.0141879	0	0	-0.0674844	0.174536	-0.192202	0.0275173	-0.444567	-0.470442			0.188102						0	0.0535258	-0.0823425	-0.457505		0.188102			0	0.171134	0.155365	0.0182962					0.0861989	0.5	0.57381	0.387472	0.066817	0.531339	0.792609	0.8726	0.989726	0.5	0.42619	0.612528	0.933183	0.468661	0.207391	0.1274	0.0102738	-0.457505	0.418442	1	4	49.1183	48.206	48.949	48.3138	0.994451	0.999432	0.98771	0.994381	51.7381	0.143984	0.166787	-0.0307413	0.960919	0	1	0.0244934			0	0.0940852		0.5
TIMM10	P62072	322	11	15	7	8	7.765	7.8276	1	1	1	1	0.966187	0.892058	0.970185	0.867257	0.836432	0.779532	0.833831	1.00489	0.773757	0.822984	0.684595	0.795151	0.697338	0.617385	0.652089	0.727139	0.644373	0.620769	0.681715	0.755937	0.649437	0.459608	0.602574	0.503196	0.46059	0.387282	0.49711	0.490913	0	0	0.00595727	-0.0406779	-0.00449208	0.366356	-0.17663	-0.0496365	-0.0967898	0.23606	0.081274	0.284208	-0.108052	0.130715	0.110082	0.342081	0	-0.0173603	0.180932	-0.113133	0.0696351	0.182741	0.0113317	0.226082	0	0.0329761	0.262229	0.0897978	0.23536	0.143496	0.168834	0.164048	0.137093	0.5	0.444506	0.916744	0.186412	0.710749	0.918647	0.536301	0.954095	0.5	0.555494	0.0832564	0.813588	0.289251	0.0813534	0.463699	0.0459051	0.226082	0.212775	1	8	57.2048	57.6138	58.4688	58.1156	0.893225	0.955713	0.904205	0.967509		0.136236	0.102659	0.882901	0.0822609	1	1	0.423936			0	0.540186		0.5
TIMM10B	Q9Y5J6	31	1		1		6.5323		1		1		0.995934		1.04167		0.868427		0.620667		0.451435		0.260298		0.359956		0.338254		0.357457		0.235076		0.159757		0.197055		0.062133		0.135548		0		0.0647705		-0.484583		-0.794354		-0.0897146		-0.604644		0.302723				0	0.0647705	-0.484583	-0.794354	-0.0897146	-0.604644	0.302723																											-0.794354		1	4			47.1653				0.911206							0	0	0.062133			0	-0.125739
TIMM13	Q9Y5L4	353	8	6	6	3	7.4247	7.3343	1	1	1	1	0.972251	0.947478	1.03231	0.919422	0.821132	0.818367	0.766937	1.06281	0.802545	0.835602	0.656548	0.782066	0.65579	0.565076	0.636052	0.639559	0.682451	0.543743	0.683933	0.658835	0.538596	0.342132	0.508672	0.380798	0.330205	0.196213	0.387759	0.235272	0	0	0.0864716	-0.0433646	-0.098505	0.377067	-0.289682	-0.0955251	-0.0440893	0.178633	0.0031304	0.276994	-0.0824675	0.154473	0.231797	0.261906	0	0.0215535	0.139281	-0.192604	0.067272	0.140062	0.0360028	0.246851	0	0.0918081	0.33628	0.13729	0.157489	0.193651	0.167542	0.0212903	0.138169	0.5	0.566369	0.853151	0.0781855	0.697911	0.854425	0.60981	0.961072	0.5	0.433631	0.146849	0.921814	0.302089	0.145575	0.39019	0.0389285	0.246851	0.68233	1	8	56.1473	55.281	57.6023	57.2645	0.925181	0.967172	0.857826	0.963638		0.11559	0.101909	1.71921	0.0659714	1	1	0.263209			1	0.55374	0.705504	0.5
TIMM17A	Q99595	50	1	2	1	1	7.6275	7.8549	1	1	1	1	1.03265	0.802402	0.899911	0.943629	0.940261	0.779402	0.857109	0.895601	0.997278	0.850063	0.867219	0.981009	0.832539	0.770405	0.599726	0.589347	0.985013	0.930895	0.506277	0.606801	0.740367	0.718197	0.208147	0.374185	0.113228	0.292075	0.0374205	0.305685	0	0	-0.198493	0.233895	-0.133581	0.200488	-0.201599	0.206697	-0.473214	-0.3865	-0.960214	-0.617394	-1.83064	-0.940628		0.0657079	0	0.0177008	0.0334533	0.00254873	-0.429857	-0.788804	-1.38563	0.0657079	0	0.305745	0.236223	0.288709	0.0613162	0.24241	0.629331		0.251962	0.5	0.520977	0.53959	0.503022	0.109741	0.0185162	0.000877866	0.0208705	0.5	0.479023	0.46041	0.496978	0.890259	0.981484	0.999122	0.97913	-2.17444	0.0160636	2	6	59.8523	61.7046	55.4614	56.8947	0.873581	0.647839	0.982282	0.967727		0.111491	0.100309	-4.60039	0.0591102	0	0	0.171553			0	-1.02636		0.5
TIMM17B	O60830	174	6	4	4	4	7.6647	7.948	1	1	1	1	0.991968	0.865463	0.902823	1.0043	1.0011	1.03303	0.961857	0.982644	0.965372	0.947413	0.916089	0.975184	0.786856	0.823544	0.710915	0.733994	0.984149	1.04922	0.831769	0.874939	0.755854	0.822791	0.605698	0.636556	0.527481	0.337763	0.0342646	0.0222989	0	0	-0.135849	0.214641	-0.0576981	-0.0721463	-0.0755978	0.0416806	-0.146422	-0.166078	-0.242693	-0.26207	-0.319509	-0.370238	-3.94433	-3.92097	0	0.0393962	-0.0649222	-0.0169586	-0.15625	-0.252381	-0.344873	-3.93265	0	0.247834	0.0102164	0.0829283	0.0138983	0.0137016	0.035871	0.0165159	0.0526207	0.5	0.667713	0.239253	0.425675	0.0533874	0.00843214	0.00144827	3.65503e-13	0.5	0.332287	0.760747	0.574325	0.946613	0.991568	0.998552	1	-4.5299	0.00463737	3	6	60.9614	59.0746	58.6798	58.6389	0.862282	0.890556	0.988246	0.987818		0.107587	0.1	-1.35865	0.286582	1	1	0.0282817			1	-2.56352	0.0265515	0.5
TIMM21	Q9BVV7	373	12	10	8	6	7.8872	7.862	1	1	1	1	0.88673	0.882101	0.890415	0.817155	0.79543	0.814928	0.760692	0.772293	0.621056	0.591554	0.524847	0.548667	0.289971	0.296029	0.277761	0.257616	0.176265	0.14768	0.167307	0.162476	0.0589448	0.0374252	0.0793996	0.0720184	0.0203373	0.00658949	0.0458821	0.0268749	0	0	0.00598417	-0.110335	-0.0644229	-0.0775247	-0.242827	-0.108579	-0.0620645	-0.200515	-0.0752499	0.137753					0	-0.0521752	-0.0709738	-0.175703	-0.13129	0.0312517			0	0.0822498	0.00926442	0.0949277	0.097899	0.150616			0.0724928	0.5	0.387332	0.34874	0.172623	0.238105	0.568167	0.998461	0.999998	0.5	0.612668	0.65126	0.827377	0.761895	0.431833	0.00153934	1.98252e-06	-0.175703	0.0659828	1	4	49.8652	50.2821	50.5755	50.7023	0.999557	0.998319	0.996931	0.995483	57.9621	0.100108	0.100208	0.565211	0.121966	1	1	0.0134634			1	0.277986	0.130291	0.5
TIMM22	Q9Y584	90	1	5	1	5	7.7066	7.5775	1	1	1	1	0.91598	0.755785	0.873426	1.00025	0.869478	1.12394	0.955667	0.898678	0.862058	1.00288	0.921685	1.02206	0.817394	0.811241	0.837035	0.737682	0.962786	1.23108	0.953797	1.04926	0.745809	0.988291	0.86743	0.938968	0.755682	0.650208	0.800268	0.65897	0	0	-0.0686315	0.40431	0.136358	-0.322687	0.0964888	0.0273309	0.034257	-0.137132	-0.013533	-0.230547	0.217941	-0.0738588	0.082703	0.0193114	0	0.167839	-0.0931647	0.0619099	-0.0514374	-0.12204	0.0720414	0.0510072	0	0.33442	0.324594	0.048902	0.12119	0.153452	0.206334	0.0448246	0.154215	0.5	0.872346	0.259078	0.667131	0.359624	0.200427	0.692112	0.639259	0.5	0.127654	0.740922	0.332869	0.640376	0.799573	0.307888	0.360741	0.167839	0.426875	1	2	62.4441		58.8787	58.9786	0.7904		0.980511	0.896131		0.121371	0.299285	-3.51546		0	0	0.702945			0	0.502177		0.5
TIMM23B	Q5SRD1	246	4	3	3	3	7.1627	6.811	1	1	1	1	1.67221	0.907324	0.832063	1.1368	1.58371	1.33805	1.1593	0.8775	1.97854	1.07327	1.0748	0.874794	1.45706	0.792682	0.573386	0.508321	1.45248	1.04075	0.640926	0.63224	0.893559	0.840815	0.5022	0.522208	0.758181	0.41781	0.0872488	0.175443	0	0	-1.00699	0.325293	-0.450049	-0.608659	-0.880368	-0.295	-1.34548	-0.641002	-1.18029	-0.719085	-0.831301	-0.687163	-3.11934	-1.25185	0	-0.340847	-0.529354	-0.587684	-0.993243	-0.949686	-0.759232	-2.18559	0	0.942065	0.112154	0.413917	0.498144	0.326119	0.101921	1.32051	0.464354	0.5	0.209018	0.109431	0.0879591	0.0167758	0.0201774	0.0446266	0.000146081	0.5	0.790982	0.890569	0.912041	0.983224	0.979823	0.955373	0.999854	-4.88775	0.00610685	4	5	59.0565	63.5947	57.3748	57.5382	0.14134	0.791564	0.911292	0.908288	65.3018	0.334218	0.10048	-3.86912	0.230487	1	1	0.131346			1	-2.79704	0.0312116	0.5
TIMM29	Q9BSF4	280	5	7	4	6	7.0669	7.5728	1	1	1	1	1.17611	0.783916	0.706551	1.0768	1.08038	1.1488	0.923191	0.723155	1.22759	0.880307	0.752184	0.661369	0.737661	0.553162	0.312369	0.285736	0.420126	0.438049	0.198563	0.176667	0.1054	0.108927	0.106769	0.0862209	0.0818432	0.0322313	0.0577792	0.042547	0	0	-0.735156	0.457976	-0.226839	-0.667753	-0.70667	-0.412552	-1.23971	-0.953017	-1.08123	-1.31006					0	-0.13859	-0.447296	-0.559611	-1.09636	-1.19565			0	0.843672	0.311774	0.207973	0.20272	0.161811			0.287992	0.5	0.310275	0.0650841	0.033016	0.00117284	0.000656435	0.285027	0.427522	0.5	0.689725	0.934916	0.966984	0.998827	0.999344	0.714973	0.572478	-2.85162	0.00412273	3	4	54.3608	53.9918	52.1442	51.6311	0.965539	0.951405	0.952509	0.956586	59.3713	0.102224	0.100057	-2.28862	0.0185397	1	1	0.0501631			1	-1.46829	0.0251579	0.5
TIMM44	O43615	1089	27	25	19	19	8.2196	8.3618	1	1	1	1	0.870833	0.964786	0.953738	0.939494	0.839124	0.958544	0.840374	0.875466	0.584432	0.658289	0.558266	0.582026	0.102287	0.114671	0.108668	0.105501	0.0171852	0.0173337	0.0255275	0.0266256	0.0104679	0.0082243	0.021474	0.0210288	0.010661	0.00194444	0.0185704	0.0118447	0	0	0.131198	-0.0383248	0.00214821	-0.130794	-0.066081	-0.177636									0	0.0464366	-0.0643228	-0.121859					0	0.119871	0.0940042	0.0788814					0.0731891	0.5	0.559729	0.417592	0.347152	0.478734	0.961816	0.998683	0.999896	0.5	0.440271	0.582408	0.652848	0.521266	0.0381844	0.00131738	0.000104326	-0.121859	0.312349	1	4	49.3221	50.2644	50.1304	50.4579	0.993633	0.997751	0.997569	0.998074	53.6758	0.1	0.1	0.50094	0.420984	1	1	0.00630272			1	0.313124	0.380328	0.5
TIMM50	Q3ZCQ8	551	15	12	12	7	8.1171	8.0216	1	1	1	1	0.894642	0.893916	0.819429	0.889175	0.834159	0.905635	0.640552	0.718858	0.627892	0.587473	0.345955	0.350902	0.168133	0.178285	0.0717825	0.0771813	0.0292897	0.0331579	0.037311	0.0507937	0.00420124	0.0117344	0.0226255	0.0298437	0.00289076	0.00430514	0.00791588	0.0148006	0	0	-0.126693	-0.00767277	-0.381007	-0.333222	-0.85993	-0.743452	-1.2279	-1.20786							0	-0.0671828	-0.357114	-0.801691	-1.21788				0	0.0841599	0.0337894	0.0823621	0.014168				0.0428959	0.5	0.369874	0.0497166	0.00110917	5.07408e-05	0.982948	0.999999	0.999995	0.5	0.630126	0.950283	0.998891	0.999949	0.0170523	1.13457e-06	4.55203e-06	-2.37668	4.23789e-05	3	3	49.5848	50.0242	48.286	48.8089	0.996453	0.999574	0.9986	0.999408	54.0868	0.100001	0.101486	-1.25701	0.066538	1	1	0.00359795			1	-1.15835	0.00280695	0.5
TIMM8A	O60220	136	3	4	3	3	6.891	7.4379	1	1	1	1	1.12899	0.914875	0.927352	0.635491	0.852824	0.835718	0.769558	0.898366	1.0482	0.885383	0.531978	0.862382	1.2194	0.737103	0.706677	0.7851	0.944199	0.97925	0.806994	0.93714	1.10824	0.81224	0.851195	0.81721	0.96793	0.829758	0.832533	0.919998	0	0	-0.283839	-0.525704	-0.148218	0.104287	-0.978469	-0.0379733	-0.787053	0.0910097	-0.226534	-0.0634133	-0.380711	0.00880033	-0.217395	0.14894	0	-0.404771	-0.0219657	-0.508221	-0.348022	-0.144974	-0.185955	-0.0342275	0	0.171025	0.178548	0.665031	0.620884	0.115344	0.275426	0.259038	0.285662	0.5	0.0595137	0.464062	0.0289768	0.086712	0.277563	0.225846	0.444126	0.5	0.940486	0.535938	0.971023	0.913288	0.722437	0.774154	0.555874	-0.508221	0.302144	1	4	65.8861	75.6517	61.9054	58.8708	0.699008	0.515275	0.60343	0.754352		0.128583	0.103816	-10.3807	0.179452	1	1	0.876265		49.8	0	0.0609881		0.5
TIMM8B	Q9Y5J9	33	1	1	1	1	7.3232	6.8972	1	1	1	1	0.939248	0.925363	0.969433	0.646796	0.825634	0.780549	0.672303	0.859923	0.771134	0.80274	0.517018	0.755971	0.814971	0.640562	0.673931	0.727329	0.672217	0.709243	0.698912	0.711216	0.706435	0.518379	0.556851	0.508929	0.435991	0.410912	0.413245	0.443103	0	0	0.0456354	-0.516708	-0.296389	0.139717	-0.576767	-0.086602	-0.274147	0.18327	0.0561833	0.00400806	-0.343265	-0.0265419	-0.077301	0.108813	0	-0.235536	-0.0783362	-0.331684	-0.0454381	0.0300957	-0.184903	0.0157559	0	0.397637	0.308374	0.346599	0.323443	0.0368934	0.223957	0.131602	0.221063	0.5	0.107083	0.33425	0.0456399	0.401617	0.565599	0.161126	0.534474	0.5	0.892917	0.66575	0.95436	0.598383	0.434401	0.838874	0.465526	-0.331684	0.351698	1	4	58.306	59.1037	57.6278	58.1015	0.843365	0.898279	0.712703	0.773121		0.144539	0.117403	-0.840166	0.211795	0	0	0.423451			0	0.176194		0.5
TIMM9	Q9Y5J7	115	1	2	1	2	7.9047	6.9181	1	1	1	1	0.845155	0.935556	0.974035	0.8294	0.681694	0.780358	0.750341	0.966606	0.6249	0.793736	0.577899	0.738931	0.545825	0.571021	0.548909	0.624924	0.455342	0.455708	0.44893	0.48037	0.321494	0.287628	0.352784	0.302189	0.140116	0.137831	0.161712	0.147242	0	0	0.204759	-0.173755	0.138422	0.308792	-0.112807	-0.103218	0.00812827	0.130137	-0.0204606	0.0760379	0.133992	0.0712475	0.206812		0	0.015502	0.223607	-0.108013	0.0691326	0.0277887	0.10262	0.206812	0	0.26765	0.120469	0.00678028	0.0862732	0.0682348	0.0443671		0.0848249	0.5	0.56135	0.977317	0.147783	0.751963	0.608874	0.840478	0.923141	0.5	0.43865	0.0226835	0.852217	0.248037	0.391126	0.159522	0.0768586	0.223607	0.393173	1	3	51.632	54.1682	54.3283	55.9622	0.96325	0.973106	0.924311	0.966128		0.109961	0.10266	2.24512	0.275069	0	0	0.138973			0	0.538571		0.5
TIMMDC1	Q9NPL8	509	14	15	9	11	8.4461	8.0803	1	1	1	1	0.874077	0.898008	0.880994	0.957701	0.879969	0.95769	0.87597	0.938495	0.825917	0.813967	0.857005	0.784449	0.673468	0.680095	0.666609	0.640754	0.739443	0.772665	0.750199	0.736572	0.528289	0.567053	0.553693	0.555719	0.452478	0.421409	0.475234	0.415288	0	0	0.0113723	0.0928462	-0.00657062	-0.0292101	0.0533056	-0.0532905	-0.0147687	-0.0859645	0.0208345	-0.0690157	0.06776	-0.0291281	0.0707897	-0.0211079	0	0.0521093	-0.0178903	7.58279e-06	-0.0503666	-0.0240906	0.0193159	0.0248409	0	0.0576107	0.0160085	0.0753748	0.050343	0.0635337	0.0685102	0.0649814	0.0495453	0.5	0.750799	0.407147	0.50004	0.256275	0.376028	0.600077	0.62768	0.5	0.249201	0.592853	0.49996	0.743725	0.623972	0.399923	0.37232	0.0521093	0.496866	1	2	56.9269	60.3756	58.7124	58.9301	0.944524	0.916797	0.963454	0.960661		0.133326	0.101593	0.169944	0.930616	1	1	0.436943			0	0.426653		0.5
TIMP1	P01033	104	3	4	2	3	7.7275	6.8267	1	1	1	1	0.967507	0.93066	0.856061	0.90224	1.03078	0.909257	0.991383	0.900385	1.00038	0.772003	0.987738	0.736723	0.841081	0.591813	0.803382	0.599319	1.07156	0.628986	0.978769	0.672064	0.743926	0.453483	0.740547	0.487947	0.435117	0.175946	0.386584	0.118564	0	0	-0.176559	-0.0447415	-0.0562174	-0.014146	-0.0183506	-0.0674829	-0.0661582	0.0181839	-0.130675	0.0955703	-0.00656754	0.105673	-0.170621	-0.569468	0	-0.11065	-0.0351817	-0.0429167	-0.0239871	-0.0175524	0.0495528	-0.370045	0	0.0932088	0.029749	0.0347418	0.0596389	0.15998	0.0793661	0.282027	0.0923389	0.5	0.153208	0.369466	0.342381	0.409988	0.43383	0.680138	0.00239757	0.5	0.846792	0.630534	0.657619	0.590012	0.56617	0.319862	0.997602	-0.370045	0.766266	1	8	60.9623	56.5464	58.7257	57.726	0.874199	0.94521	0.986663	0.94811		0.116172	0.101788	-0.52854	0.837115	1	1	0.252574			1	0.151161	0.782812	0.5
TIMP2	P16035	104	4		4		7.0585		1		1		0.843331		0.882423		0.833861		0.855615		0.806116		0.797007		0.63487		0.666554		0.683022		0.775027		0.504164		0.61493		0.369001		0.394719		0		0.0653724		0.0371546		-0.0163939		0.0702606		0.182315		0.286529		0.0972012		0	0.0653724	0.0371546	-0.0163939	0.0702606	0.182315	0.286529	0.0972012																										0.286529		1	7	55.786		59.0532		0.950469		0.932166			0.136093	0.10165	3.26716		0	0	0.369001			0	0.579633
TINAGL1				1		1		6.3939		1		1		0.630283		1.06503		0.81592		0.878543		0.675652		0.95184		0.508097		0.540548		0.646289		0.643754		0.296203		0.360902		0.0474274		0.085572		0		0.756823		0.106686		0.494439		0.0893186		-0.00566919		0.285023			0	0.756823	0.106686	0.494439	0.0893186	-0.00566919	0.285023																											0.756823		1	2		53.6133		56.9162		0.832952		0.93695		0.125815	0.100205	3.30286		0	0	0.0474274			0	0.886541
TIPRL	O75663	547	9	9	9	8	7.5632	7.6204	1	1	1	1	0.790901	0.867082	0.970179	0.967929	0.74145	0.842824	0.779736	0.83595	0.445843	0.476051	0.424111	0.415639	0.0723981	0.107839	0.0718309	0.0642305	0.0199814	0.0126429	0.0236159	0.0233834	0.00874542	0.00781877	0.0183188	0.0154807	0.00332888	0.00319976	0.0108512	0.00870423	0	0	0.294753	0.158733	0.0726379	-0.0118143	-0.0720937	-0.195784									0	0.226743	0.0304118	-0.133939					0	0.0961807	0.0597167	0.0874619					0.0608398	0.5	0.886364	0.566767	0.232437	0.028379	0.99527	0.999917	0.999998	0.5	0.113636	0.433233	0.767563	0.971621	0.00473008	8.32496e-05	2.17978e-06	0.226743	0.0758985	1	2	48.3027	49.2512	49.2984	49.4933	0.988332	0.998956	0.996013	0.998057	53.206	0.100002	0.104038	0.6189	0.329433	1	1	0.00326432			1	0.540617	0.143091	0.5
TJAP1	Q5JTD0	365	4	3	4	3	6.902	6.7176	1	1	1	1	0.807084	0.87468	0.872495	0.886333	0.715739	0.667022	0.644036	0.606636	0.387735	0.325255	0.435352	0.267675	0.254658	0.2239	0.278805	0.18326	0.298726	0.253895	0.304689	0.172797	0.209899	0.216413	0.209532	0.145331	0.168108	0.176672	0.218067	0.179507	0	0	0.112428	0.0190934	-0.152292	-0.136904	0.16711	-0.281089	0.130695	-0.288967	0.0285132	-0.555157	-0.00252871	-0.574445	0.375377	0.0229632	0	0.0657607	-0.144598	-0.0569893	-0.079136	-0.263322	-0.288487	0.19917	0	0.0659974	0.010881	0.316924	0.296746	0.412717	0.404406	0.249194	0.219608	0.5	0.63631	0.224363	0.381192	0.337633	0.0907783	0.0733746	0.848527	0.5	0.36369	0.775637	0.618808	0.662367	0.909222	0.926625	0.151473	-0.288487	0.389472	1	7	48.295	47.8315	50.0552	47.9911	0.972886	0.9877	0.972888	0.98475	53.617	0.253375	0.224579	0.959925	0.459916	1	1	0.17239	1		1	0.204384	0.450163	0.5
TJP1	Q07157	1082	20	27	20	25	7.6627	7.4998	1	1	1	1	0.99892	1.03216	0.905196	0.900208	1.01885	1.01706	0.676334	0.752932	0.527776	0.509105	0.341018	0.35968	0.225806	0.261753	0.173506	0.18675	0.197069	0.21976	0.189455	0.213676	0.130768	0.168791	0.15282	0.174999	0.119863	0.150033	0.130141	0.147982	0	0	-0.142139	-0.197333	-0.591133	-0.433815	-0.630077	-0.501251	-0.380105	-0.487097	-0.0568438	-0.0405062	0.22482	0.0521097		-0.0198585	0	-0.169736	-0.512474	-0.565664	-0.433601	-0.048675	0.138465	-0.0198585	0	0.0390282	0.11124	0.0910936	0.0756552	0.0115524	0.122125		0.0643849	0.5	0.034018	5.1943e-05	2.2998e-05	0.000192371	0.285299	0.936902	0.717578	0.5	0.965982	0.999948	0.999977	0.999808	0.714701	0.0630984	0.282422	-1.68147	0.000323464	4	2	49.5236	49.6803	48.6564	49.2292	0.989557	0.976947	0.986505	0.983353	52.384	0.24314	0.219363	-0.65918	0.156596	1	1	0.134948			1	-0.704663	0.00691537	0.5
TJP2	Q9UDY2	729	17	28	16	20	7.2884	7.6094	1	1	1	1	0.781101	0.875353	0.676708	0.67429	0.493578	0.534287	0.321291	0.346179	0.130093	0.108492	0.129049	0.131385	0.0311342	0.0555984	0.0482445	0.0608331	0.0326094	0.0569673	0.0413023	0.0619888	0.0213156	0.0370295	0.0276618	0.0440168	0.0193762	0.0207053	0.0231533	0.0287658	0	0	-0.206977	-0.376497	-0.6194	-0.626095											0	-0.291737	-0.622747						0	0.119869	0.00473418						0.0415343	0.5	0.0221615	0.000306519	0.839098	0.993348	0.950888	0.983283	0.991834	0.5	0.977839	0.999693	0.160902	0.00665167	0.049112	0.016717	0.00816598	-0.914484	0.00833472	2	2	46.4895	46.9502	45.6759	45.7331	0.997354	0.999101	0.999151	0.998379	50.0353	0.116529	0.128763	-1.01542	0.0484838	1	1	0.0200408			1	-0.204134	0.0360691	0.5
TK1				1		1		5.7971		1		1		0.828707		0.957924		1.0021		0.59488		0.696634		0.646927		0.509478		0.362879		0.509724		0.413351		0.300265		0.324565		0.0966157		0.110024		0		0.209048		-0.75236		-0.106796		-0.489532		-0.302348		0.112269			0	0.209048	-0.75236	-0.106796	-0.489532	-0.302348	0.112269																											-0.75236		1	3		54.162		53.0409		0.954922		0.913717	66.0064	0.104829	0.106941	-1.12111		0	0	0.0966157			0	-0.0983341
TK2	O00142	388	17	14	8	11	7.8638	8.0864	1	1	1	1	0.939007	0.919929	0.934122	0.97497	0.939825	0.954691	0.935298	0.996723	0.889921	0.850088	0.903067	0.917023	0.655845	0.699318	0.718092	0.774177	0.69563	0.743523	0.809324	0.914599	0.4864	0.476545	0.531495	0.610581	0.0727789	0.0220649	0.0707864	0.031314	0	0	-0.00752509	0.0838351	-0.00696532	0.0621586	0.0211565	0.109346	0.130814	0.146716	0.218398	0.298763	0.12791	0.357571			0	0.038155	0.0275966	0.0652514	0.138765	0.25858	0.242741		0	0.0646014	0.048878	0.0623595	0.0112447	0.0568265	0.162395		0.0580436	0.5	0.624505	0.590879	0.705402	0.868573	0.974279	0.967677	0.962581	0.5	0.375495	0.409121	0.294598	0.131427	0.0257208	0.0323234	0.0374187	0.501321	0.0771473	2	6	55.9162	57.6898	58.2695	58.6181	0.94725	0.924342	0.988333	0.993869		0.107638	0.10823	1.64072	0.211115	1	1	0.0474219			1	0.719804	0.144357	0.5
TKFC	Q3LXA3	1079	44	43	18	19	8.7455	8.9702	1	1	1	1	0.943635	0.847791	0.920212	0.916576	0.951744	0.972741	0.9809	0.902351	0.9959	0.867419	0.924989	0.875859	0.779636	0.681	0.623466	0.576542	0.735519	0.651661	0.374227	0.319742	0.15288	0.0937178	0.0397965	0.0279065	0.00541748	0.00326401	0.0113647	0.00770591	0	0	-0.0362626	0.112546	0.043532	-0.108367	-0.106564	0.0139697	-0.32249	-0.240228	-0.97485	-1.02721	-1.94169				0	0.0381416	-0.0324176	-0.0462969	-0.281359	-1.00103	-1.94169		0	0.105223	0.107409	0.0852299	0.058168	0.0370276			0.0655096	0.5	0.663902	0.359387	0.304154	0.0046121	2.23712e-07	6.17962e-10	1	0.5	0.336098	0.640613	0.695846	0.995388	1	1	5.83039e-08	-3.22408	0.0082254	3	5	55.4914	55.3227	54.8004	54.5777	0.944108	0.924648	0.997146	0.993149	63.0118	0.100474	0.1	-0.71798	0.0358516	1	1	0.00434075			1	-1.71135	0.0359456	0.5
TKT	P29401	2264	284	273	38	38	9.5654	9.7004	1	1	1	1	0.896461	0.91779	0.924918	0.913695	0.964488	0.979867	1.01628	1.0361	0.939287	0.900009	0.989014	0.986943	0.846833	0.815181	0.873057	0.876761	1.06857	1.0384	1.14084	1.0965	0.893857	0.853561	0.899306	0.900344	0.596118	0.514195	0.612121	0.478065	0	0	0.0450849	-0.00645124	0.075462	0.0805007	0.0744252	0.133028	0.0439983	0.105064	0.094412	0.0785457	0.00876757	0.0769815	0.0382183	-0.105109	0	0.0193168	0.0779814	0.103727	0.074531	0.0864789	0.0428746	-0.0334454	0	0.0364416	0.0035629	0.0414386	0.0431798	0.0112191	0.0482346	0.101348	0.0356781	0.5	0.603378	0.848697	0.910575	0.838308	0.872083	0.718279	0.325562	0.5	0.396622	0.151303	0.0894248	0.161692	0.127917	0.281721	0.674438	0.103727	0.0781719	1	4	62.4534	64.2772	58.8967	58.9104	0.74577	0.803508	0.913915	0.87565		0.109248	0.248884	-4.46174	0.0393238	1	1	0.545093			0	0.460338		0.5
TLCD2	A6NGC4	86	2	2	2	2	6.5299	6.1779	1	1	1	1	0.90672	0.918606	0.921211	1.23413	1.89837	1.29986	2.48307	0.811708	2.02133	1.10957	2.34916	0.879896	0.739882	0.780195	0.852377	0.358908	0.726921	1.20583	0.730309	0.475132	0.43332	0.938967	0.201442	0.264444	0.242392	0.0939412	0.183839	0.0441008	0	0	0.0228745	0.425971	0.387367	-0.679323	0.216838	-0.334599	0.204197	-1.12022	0.00670889	-1.34362	-1.10507	-1.82811	-0.398894		0	0.224423	-0.145978	-0.0588804	-0.458012	-0.668457	-1.46659	-0.398894	0	0.285032	0.754263	0.389925	0.936504	0.954829	0.511267		0.547403	0.5	0.707351	0.360728	0.442672	0.138306	0.0619764	0.00209938	0.0453673	0.5	0.292649	0.639272	0.557328	0.861694	0.938024	0.997901	0.954633	-1.86548	0.213905	2	7	56.8081	59.4252	56.7246	54.6554	0.526032	0.84151	0.250578	0.86258	66.2413	0.100145	0.13415	-2.42667	0.282984	0	1	0.11397	0.5		0	-0.824745		0.5
TLDC1	Q6P9B6	359	5	5	4	5	7.4425	7.1806	1	1	1	1	0.791991	0.92025	0.963822	0.899271	0.821191	0.875151	0.893334	0.908186	0.596758	0.614792	0.652051	0.600885	0.0982424	0.120801	0.111842	0.121223	0.0140912	0.0217886	0.0193726	0.0273872	0.00613822	0.0150055	0.01378	0.0254703	0.00155276	0.00563775	0.0078193	0.0207014	0	0	0.283282	-0.0332693	0.121482	0.0534569	0.127837	-0.0330095									0	0.125007	0.0874694	0.0474138					0	0.223836	0.048101	0.113736					0.0964181	0.5	0.813279	0.73542	0.634425	0.754735	0.992633	0.999985	1	0.5	0.186721	0.26458	0.365575	0.245265	0.00736744	1.45787e-05	1.10498e-08	0.125007	0.404537	1	2	49.1762	49.9593	50.6185	50.6165	0.978916	0.996894	0.997891	0.998683	53.7345	0.100001	0.102632	1.04978	0.115504	1	1	0.00359526			1	0.474225	0.464204	0.5
TLE1				2		2		7.0459		1		1		0.727657		0.679958		0.575868		0.525554		0.33382		0.312462		0.204346		0.193113		0.173323		0.15844		0.0865562		0.0927951		0.0422589		0.0407552		0		-0.0978129		-0.131901		-0.0953882		-0.0815698		-0.129524					0	-0.0978129	-0.131901	-0.0953882	-0.0815698	-0.129524																												-0.131901		1	3		47.5499		47.5775		0.9941		0.995097	57.6098	0.134571	0.101419	0.0276158		0	0	0.0407552			0	0.306571
TLE2				0		0																																																																																																					0	0				0
TLE3	Q04726	202	4	4	4	4	7.0928	7.1984	1	1	1	1	0.767938	0.845448	0.81067	0.752963	0.685966	0.718509	0.68603	0.701864	0.525451	0.502116	0.537474	0.479738	0.373342	0.353831	0.380552	0.331786	0.322905	0.283686	0.304688	0.235852	0.167373	0.113442	0.171963	0.110866	0.0602957	0.0104681	0.0895254	0.0264997	0	0	0.0781248	-0.167136	0.000135751	-0.0338129	0.0326394	-0.0657755	0.0275963	-0.0928058	-0.0837747	-0.26641	0.0390301				0	-0.0445058	-0.0168386	-0.0165681	-0.0326048	-0.175093	0.0390301		0	0.173426	0.0240053	0.0695898	0.0851372	0.129143			0.0802168	0.5	0.385475	0.456063	0.456766	0.415469	0.133226	0.507705	0.999962	0.5	0.614525	0.543937	0.543234	0.584531	0.866774	0.492295	3.77602e-05	-0.175093	0.486897	1	6	49.3917	50.1387	51.2642	50.4857	0.989385	0.983371	0.98443	0.982929	62.1898	0.102463	0.102988	1.10974	0.17594	1	1	0.0353819			1	0.278384	0.534269	0.5
TLE4	Q04727	59	1		1		6.7919		1		1		1.20612		0.720207		1.02873		0.69296		0.83422		0.497805		0.545182		0.289516		0.313225		0.196093		0.154035		0.0826617		0.116922		0.0486401		0		-0.743885		-0.57002		-0.744848		-0.913095		-0.675659		-0.897968				0	-0.743885	-0.57002	-0.744848	-0.913095	-0.675659	-0.897968																											-0.913095		1	5	52.5707		49.8502		0.941908		0.986864		60.1347	0.15577	0.10165	-2.72049		0	0	0.0486401			0	-0.203228
TLK2	Q86UE8	199	5	6	5	6	6.9925	6.9099	1	1	1	1	0.756979	0.855174	0.810786	0.777048	0.702747	0.799215	0.615476	0.637728	0.448328	0.511572	0.389226	0.381535	0.156478	0.184361	0.128509	0.12238	0.0337494	0.0322356	0.0279656	0.0419978	0.0133611	0.0179347	0.047133	0.0415167	0.00423841	0.00725812	0.0138201	0.0161963	0	0	0.0990675	-0.138214	-0.191303	-0.325642	-0.203945	-0.423121	-0.28409	-0.591166							0	-0.019573	-0.258473	-0.313533	-0.437628				0	0.167783	0.0949927	0.154981	0.217136				0.126978	0.5	0.460467	0.104264	0.0669883	0.0230247	0.610091	0.999993	0.999989	0.5	0.539533	0.895736	0.933012	0.976975	0.389909	6.63462e-06	1.08362e-05	-0.437628	0.0720706	1	5	48.1279	49.3876	48.4354	48.477	0.990379	0.998385	0.997017	0.995962	54.6739	0.100024	0.100047	-0.301575	0.679482	1	1	0.00574827			1	0.107057	0.13803	0.5
TLN1	Q9Y490	6433	182	181	98	93	8.5718	8.7056	1	1	1	1	0.830456	0.898237	0.890648	0.854563	0.72556	0.760804	0.581514	0.604913	0.151204	0.138155	0.0980647	0.0756652	0.0161461	0.0153689	0.0303785	0.0248775	0.0229733	0.0179027	0.0291209	0.026109	0.0141185	0.0111713	0.019712	0.0175852	0.00720541	0.00412541	0.0119227	0.00910385	0	0	0.10095	-0.0719092	-0.319282	-0.330796	-0.624692										0	0.0145205	-0.325039	-0.624692					0	0.12223	0.00814226						0.0434575	0.5	0.54806	0.00983063	4.03151e-05	0.999978	0.998209	0.999664	0.999994	0.5	0.45194	0.990169	0.99996	2.19527e-05	0.00179121	0.000335748	5.9993e-06	-0.949731	0.00907783	2	3	47.658	47.8259	47.3178	47.3438	0.988853	0.999841	0.999526	0.996837	50.1527	0.105115	0.115988	-0.411169	0.0401373	1	1	0.00566541			1	-0.227136	0.0377873	0.5
TLN2	Q9Y4G6	2468	52	55	45	48	7.6294	7.6206	1	1	1	1	0.74709	0.826494	0.742377	0.753888	0.392502	0.424483	0.285197	0.306902	0.066514	0.0739846	0.0812604	0.0675562	0.0213162	0.0293448	0.0432723	0.0354512	0.0297121	0.027216	0.041944	0.0334954	0.0175098	0.0131686	0.0277255	0.0214382	0.0111163	0.00471862	0.0192433	0.0121278	0	0	-0.0091289	-0.132655	-0.460739	-0.467927											0	-0.0708917	-0.464333						0	0.0873458	0.00508266						0.0308095	0.5	0.350437	0.0134623	0.665322	0.997621	0.974775	0.998291	0.999935	0.5	0.649563	0.986538	0.334678	0.00237926	0.0252249	0.00170881	6.49414e-05	-0.464333	0.0266884	1	3	45.9124	46.4394	45.7245	45.8165	0.997549	0.999668	0.998844	0.999241	49.5068	0.106085	0.126049	-0.405408	0.268819	1	1	0.00791746			1	0.0896289	0.0735716	0.5
TLNRD1	Q9H1K6	62	1		1		6.8598		1		1		0.80977		0.902071		0.825341		0.906508		0.788658		0.862957		0.561665		0.554027		0.321914		0.219846		0.0324069		0.0428806				0.0267891		0		0.155729		0.135329		0.129889		-0.0197541		-0.550179						0	0.155729	0.135329	0.129889	-0.0197541	-0.550179																												-0.550179		1	6	51.6596		53.9025		0.950896		0.992206		61.1916	0.101107	0.1	2.24292		0	0	0.0267891			0	0.0336068
TLR2				1		1		5.9829		1		1		0.786438		1.04584		0.990027		0.947673		0.887966		1.06424		0.53378		0.600996		0.433523		0.36339		0.186052		0.285909		0.0957012		0.0373394		0		0.411253		-0.0630787		0.261243		0.171111		-0.254589		0.619851			0	0.411253	-0.0630787	0.261243	0.171111	-0.254589	0.619851																											0.619851		1	7		53.9797		55.199		0.976944		0.952671	62.5421	0.101149	0.158277	1.21928		0	0	0.0373394			0	0.797155
TLR3	O15455	434	10	16	10	13	7.4152	7.5341	1	1	1	1	0.961946	0.843055	0.891153	0.884632	0.928573	0.921322	0.925588	0.90267	0.950603	0.845966	0.859472	0.855389	0.783782	0.68532	0.698711	0.664079	0.922642	0.830686	0.685082	0.650225	0.561891	0.508047	0.248374	0.252598	0.0767199	0.0502192	0.109686	0.067362	0	0	-0.110282	0.0694515	-0.0046447	-0.0295072	-0.145393	0.0159809	-0.165757	-0.0454242	-0.429494	-0.353364	-1.17777	-1.00812			0	-0.0204152	-0.017076	-0.0647062	-0.105591	-0.391429	-1.09295		0	0.127091	0.0175805	0.114109	0.0850883	0.0538323	0.119964		0.0739521	0.5	0.407196	0.422129	0.231251	0.120435	0.000471136	7.17032e-08	0.999878	0.5	0.592804	0.577871	0.768749	0.879565	0.999529	1	0.000121699	-1.48438	0.0018293	2	6	58.1775	58.3363	56.7279	56.8003	0.892152	0.860969	0.978233	0.980774		0.108301	0.101843	-1.49284	0.00339793	1	1	0.0634696			1	-0.576039	0.0165923	0.5
TM2D3	Q9BRN9	93	1	3	1	2	6.7666	6.8614	1	1	1	1	0.718168	0.766148	1.08872	0.869233	0.791741	0.923879	0.906709	0.786109	0.476383	0.806816	0.805188	0.737954	0.345759	0.537575	0.777684	0.528267	0.330654	0.539331	0.960797	0.645988	0.406597	0.379059	0.726515	0.450278	0.208474	0.181012	0.400344	0.187889	0	0	0.600234	0.18212	0.195611	-0.232974	0.757204	-0.128709	1.16942	-0.0251999	1.53891	0.260338	0.837394	0.248393	0.941374	0.0538017	0	0.391177	-0.0186814	0.314247	0.572109	0.899623	0.542894	0.497588	0	0.295651	0.303056	0.626435	0.844723	0.904086	0.416487	0.627608	0.502256	0.5	0.841954	0.480399	0.791807	0.923144	0.982206	0.913148	0.895443	0.5	0.158046	0.519601	0.208193	0.0768565	0.0177942	0.0868518	0.104557	0.899623	0.186032	1	6	49.5286	55.2196	58.7137	56.9942	0.91451	0.967632	0.917434	0.914821		0.116286	0.100922	5.47983	0.206574	0	0	0.194743		55.5	0	0.979731		0.5
TM4SF4				2		2		6.5351		1		1		0.291609		0.576898		0.501342		1.03629		0.429188		0.618027		0.790904		0.386868		1.29861		1.13565		0.9753		0.447273		0.612685		0.540543		0		0.984283		1.04756		0.526059		-1.03166		-0.193457		-1.12469		-0.180736	0	0.984283	1.04756	0.526059	-1.03166	-0.193457	-1.12469	-0.180736																										-1.12469		1	7				59.902				0.320396						0	0	0.540543			0	-0.341312
TM4SF5	O14894	110	3	2	2	2	7.2628	7.5899	1	1	1	1	1.95708	0.46046	0.861438	0.575386	1.90862	0.638291	1.44832	1.0851	2.09004	0.60113	1.49685	0.706876	1.90037	0.88009	0.907708	0.488816	2.38236	1.21096	1.17749	1.17145	1.55045	1.04125	1.12282	0.606102	2.35646	0.901513	0.86247	0.868863	0	0	-1.18389	0.321456	-0.398156	0.765543	-0.481595	0.233778	-1.06598	-0.84836	-1.01667	-0.0478573	-0.465564	-0.78068	-1.45007	-0.0532187	0	-0.431216	0.183693	-0.123908	-0.957168	-0.532266	-0.623122	-0.751646	0	1.06444	0.82286	0.505846	0.153878	0.685057	0.222821	0.987726	0.555328	0.5	0.16859	0.661636	0.388999	0.0245791	0.12087	0.0879184	0.0546815	0.5	0.83141	0.338364	0.611001	0.975421	0.87913	0.912082	0.945319	-0.957168	0.311424	1	5			59.3229	58.6227	-2.07671		0.462793	0.462377		0.1	0.336444			0	1	0.865667			0	-0.231989		0.5
TM7SF2	O76062	100	2	5	2	5	7.2688	7.604	1	1	1	1	1.09911	1.07848	0.794596	0.744206	0.943212	0.995773	0.481591	0.497254	0.747128	0.653379	0.280295	0.290047	0.28385	0.224934	0.160256	0.158627	0.214531	0.167491	0.168438	0.157363	0.135085	0.109073	0.10402	0.104847	0.0219491	0.0170539	0.0217695	0.0289122	0	0	-0.468045	-0.535221	-0.969775	-1.00183	-1.41441	-1.17164	-0.824748	-0.503867	-0.348964	-0.0899885					0	-0.501633	-0.985805	-1.29302	-0.664307	-0.219476			0	0.0475009	0.0226697	0.171665	0.226897	0.183123			0.108643	0.5	0.00642784	7.12923e-05	7.35665e-06	0.00125355	0.107864	0.110269	0.976225	0.5	0.993572	0.999929	0.999993	0.998746	0.892136	0.889731	0.0237754	-3.44477	2.5649e-05	4	2	50.7313	50.5457	47.3786	47.4597	0.977588	0.971554	0.983108	0.990861	53.7932	0.176443	0.156621	-3.21934	0.000987815	0	1	0.0195015			0	-1.85537		0.5
TM9SF1	O15321	386	6	8	6	7	7.2962	7.4354	1	1	1	1	1.44884	1.03405	0.917083	0.965226	1.35072	1.04012	0.991166	0.808914	1.25525	0.788378	0.510515	0.467402	0.408843	0.280377	0.188537	0.205858	0.223326	0.168631	0.123362	0.136081	0.107657	0.087472	0.0784443	0.0922126	0.0594989	0.0275211	0.0439785	0.0482443	0	0	-0.65977	-0.0993714	-0.446532	-0.362694	-1.29795	-0.754222	-1.1167	-0.445718	-0.856256	-0.309402					0	-0.379571	-0.404613	-1.02609	-0.781208	-0.582829			0	0.396262	0.0592822	0.384475	0.474455	0.386684			0.283526	0.5	0.109915	0.0965634	0.0026773	0.0112572	0.0360782	0.263272	0.733092	0.5	0.890085	0.903437	0.997323	0.988743	0.963922	0.736728	0.266908	-2.39012	0.0330306	3	4	52.4925	51.3721	50.281	50.2108	0.855099	0.98437	0.985082	0.99313	54.4391	0.170847	0.156074	-1.68643	0.0952184	1	1	0.04351			1	-1.16712	0.0832542	0.5
TM9SF2	Q99805	471	11	12	8	10	8.1677	7.9954	1	1	1	1	1.34374	0.95499	0.957063	0.990492	1.29111	1.13828	1.06499	0.989547	1.58046	1.10721	0.959695	1.01991	1.19603	0.860204	0.522359	0.562431	1.02049	0.802255	0.281475	0.31039	0.225351	0.178246	0.154046	0.170537	0.0952371	0.0332389	0.0969842	0.0787287	0	0	-0.489568	0.0526594	-0.27777	-0.202017	-0.719692	-0.11849	-1.19514	-0.613004	-1.85818	-1.36998	-0.548817	-0.0637908			0	-0.218454	-0.239893	-0.419091	-0.904072	-1.61408	-0.306304		0	0.383413	0.0535656	0.425114	0.411633	0.34521	0.342965		0.280271	0.5	0.226085	0.205211	0.0821359	0.00444157	8.80569e-05	0.149194	0.97691	0.5	0.773915	0.794789	0.917864	0.995558	0.999912	0.850806	0.0230896	-2.51815	0.00689322	2	5	57.3554	56.952	54.0582	54.5924	0.837717	0.981576	0.988813	0.980173	59.3126	0.122396	0.150775	-2.82841	0.0137116	1	1	0.064238			1	-1.25067	0.0331955	0.5
TM9SF3	Q9HD45	285	8	10	6	9	7.7281	7.6676	1	1	1	1	1.4498	0.965151	0.935388	0.958319	1.34833	1.12874	1.14284	0.930834	1.5354	1.01856	0.731019	0.717884	0.63488	0.398441	0.14854	0.178183	0.170843	0.140531	0.064948	0.098957	0.0449793	0.0467309	0.0516934	0.0591874	0.0296012	0.00826852	0.0324173	0.0225361	0	0	-0.63222	-0.0102491	-0.238551	-0.278114	-1.07064	-0.504708	-2.09564	-1.16101	-1.39531						0	-0.321235	-0.258333	-0.787672	-1.62832	-1.39531			0	0.4398	0.027975	0.400172	0.660884				0.305766	0.5	0.174679	0.22406	0.0184045	0.000276201	0.00782731	0.786419	0.981706	0.5	0.825321	0.77594	0.981596	0.999724	0.992173	0.213581	0.0182944	-3.81131	0.0289877	3	4	53.1808	52.5066	51.0647	51.3729	0.847957	0.992187	0.977321	0.997289	54.7327	0.143071	0.138204	-1.62486	0.0483012	1	1	0.0189349			1	-2.09457	0.0767824	0.5
TM9SF4	Q92544	312	9	7	7	5	7.4345	7.7257	1	1	1	1	1.28805	0.952272	0.907362	1.00044	1.22924	1.06173	1.03785	0.899307	1.22978	0.836835	0.546113	0.566357	0.340976	0.222291	0.214903	0.198759	0.171898	0.122817	0.131859	0.132346	0.0821661	0.0587482	0.0876552	0.0918967	0.0343776	0.00379575	0.0645264	0.0401279	0	0	-0.505436	0.071195	-0.244176	-0.239532	-1.17113	-0.563231	-0.665983	-0.161427	-0.382562						0	-0.21712	-0.241854	-0.867182	-0.413705	-0.382562			0	0.40774	0.0032838	0.429852	0.356775				0.23953	0.5	0.317531	0.29877	0.0395193	0.186474	0.381572	0.787789	0.999671	0.5	0.682469	0.70123	0.960481	0.813526	0.618428	0.212211	0.000329006	-0.867182	0.0902494	1	4	52.2846	51.2612	50.6275	50.8351	0.929969	0.995343	0.977744	0.992695	54.0868	0.153267	0.159667	-1.04163	0.18419	1	1	0.0190867			1	-0.173266	0.160877	0.5
TMA16	Q96EY4	192	3	3	3	2	7.0569	7.1758	1	1	1	1	0.827294	0.934649	0.874847	0.957284	0.814769	0.954985	0.72816	0.955839	0.53386	0.645892	0.528503	0.694469	0.226361	0.351986	0.261439	0.294776	0.174258	0.225829	0.170881	0.235102	0.0667474	0.125687	0.10742	0.120528	0.0772826	0.128928	0.114244	0.156028	0	0	0.080631	0.0345217	-0.162136	0.00128909	-0.0145499	0.104616	0.207847	-0.255896	-0.02823	0.058055				0.275243	0	0.0575764	-0.0804233	0.0450332	-0.0240243	0.0149125		0.275243	0	0.0326042	0.115559	0.0842633	0.327916	0.0610127			0.103559	0.5	0.633637	0.31716	0.605427	0.443203	0.53534	0.957374	0.985818	0.5	0.366363	0.68284	0.394573	0.556797	0.46466	0.0426256	0.0141821	0.275243	0.434424	1	8	49.29	51.1051	50.3902	52.2239	0.992702	0.993387	0.99853	0.993891	57.2575	0.153244	0.133203	1.10954	0.480391	1	1	0.103105	1		1	0.572268	0.490935	0.5
TMBIM1	Q969X1	95	2	2	1	2	6.7601	7.5493	1	1	1	1	1.37537	0.856367	0.93195	0.956154	1.35676	1.22102	1.30527	0.982023	1.50457	1.30441	1.17449	1.11595	1.27518	1.3186	0.848971	1.03978	1.52244	1.46909	1.05475	1.24523	1.21391	1.04497	0.982177	1.01281	1.66583	0.786973	0.920213	0.779842	0	0	-0.561491	0.159014	-0.0558165	-0.314257	-0.357321	-0.225127	-0.586908	-0.342731	-0.529488	-0.238511	-0.305611	-0.0450898	-0.856204	-0.0131323	0	-0.201239	-0.185037	-0.291224	-0.46482	-0.383999	-0.17535	-0.434668	0	0.509474	0.182745	0.0934756	0.172659	0.205752	0.184216	0.596142	0.243058	0.5	0.175515	0.194774	0.0936156	0.0236826	0.0457348	0.206976	0.0303485	0.5	0.824485	0.805226	0.906384	0.976317	0.954265	0.793024	0.969652	-0.848819	0.0433209	2	5			59.0365	59.109			0.756463	0.606798						0	0	0.850028			0	-0.161282		0.5
TMBIM6	P55061	75	3	2	2	2	6.6357	6.407	1	1	1	1	1.03748	0.891407	0.819648	1.1694	1.03958	1.58246	0.918264	0.716395	1.17978	1.31303	0.713838	0.750564	0.960749	0.810048	0.449476	0.354217	1.00553	1.30778	0.421272	0.410123	0.708526	0.78994	0.302491	0.27703	0.438132	0.151352	0.219112	0.0921112	0	0	-0.340013	0.391607	-0.179023	-1.14334	-0.724854	-0.806856	-1.09592	-1.19337	-1.25513	-1.67299	-1.22793	-1.5117	-0.999694	-0.716463	0	0.0257968	-0.661181	-0.765855	-1.14465	-1.46406	-1.36982	-0.858079	0	0.517334	0.681874	0.0579839	0.0689115	0.295471	0.200661	0.200275	0.252814	0.5	0.544976	0.0070085	0.00315514	0.000216759	3.0958e-05	5.34035e-05	0.00158815	0.5	0.455024	0.992992	0.996845	0.999783	0.999969	0.999947	0.998412	-6.26364	3.10656e-05	6	3	60.676	58.9705	54.1502	53.8202	0.980251	0.651776	0.985517	0.885611	63.6577	0.217406	0.101492	-5.83801	0.021427	0	1	0.155612			0	-3.69493		0.5
TMCC1	O94876	201	5	5	4	4	6.9765	7.0306	1	1	1	1	0.895118	0.897901	0.943662	0.951266	0.899995	0.921016	0.922557	0.960753	0.829672	0.822348	0.872389	0.792427	0.670104	0.68343	0.734127	0.705249	0.887906	0.770996	0.87538	0.799646	0.694523	0.558263	0.699781	0.60589	0.503641	0.401096	0.539295	0.430186	0	0	0.0761931	0.0832919	0.03572	0.0609389	0.0724311	-0.0534707	0.131644	0.0453392	-0.0204961	0.0526374	0.0108811	0.11811	0.0986779	0.101011	0	0.0797425	0.0483295	0.00948017	0.0884917	0.0160707	0.0644956	0.0998446	0	0.0050196	0.0178325	0.089026	0.0610269	0.0517132	0.0758224	0.00164995	0.0377613	0.5	0.850774	0.739358	0.550574	0.874249	0.585237	0.802055	0.900168	0.5	0.149226	0.260642	0.449426	0.125751	0.414763	0.197945	0.0998315	0.0998446	0.708232	1	8	59.3972	60.1403	59.2284	58.7327	0.816256	0.920209	0.973302	0.969111		0.142743	0.186857	-0.788217	0.21964	1	1	0.452369			0	0.457805		0.5
TMCC3	Q9ULS5	99	2		2		6.2999		1		1		1.02598		0.75469		0.742696		0.719351		0.598695		0.413846		0.32533		0.250565		0.229024		0.17848		0.0973983		0.194979		0.0804998		0.0418448		0		-0.443043		-0.0460778		-0.532729		-0.376721		-0.359737		1.00135				0	-0.443043	-0.0460778	-0.532729	-0.376721	-0.359737	1.00135																											1.00135		1	7	49.8941		49.5999		0.977544		0.986868		59.6062	0.153704	0.101971	-0.294261		0	0	0.0418448			0	1.04612
TMCO1	Q9UM00	110	3	5	2	3	7.7749	7.4633	1	1	1	1	0.856555	0.855574	0.90271	0.910715	0.817128	0.839614	0.822042	0.899465	0.820234	0.744488	0.713706	0.691931	0.534728	0.540605	0.398757	0.43735	0.508317	0.526409	0.312015	0.371909	0.19939	0.227529	0.116816	0.183822		0.0267975	0.0258353	0.0645718	0	0	0.0757162	0.0901078	0.00864852	0.099342	-0.200705	-0.10562	-0.423296	-0.305786	-0.704114	-0.501236	-0.771354	-0.307736			0	0.082912	0.0539953	-0.153163	-0.364541	-0.602675	-0.539545		0	0.0101764	0.06413	0.0672351	0.0830923	0.143456	0.327827		0.0994167	0.5	0.759689	0.678363	0.103572	0.00510562	0.000229766	0.000491678	0.999989	0.5	0.240311	0.321637	0.896428	0.994894	0.99977	0.999508	1.13238e-05	-1.50676	0.00529314	3	5	52.7878	53.8039	52.7501	53.8039	0.973498	0.964889	0.993064	0.992953	64.9495	0.104571	0.100401	-0.0188678	0.981776	1	1	0.0267975			1	-0.590647	0.0287547	0.5
TMCO3	Q6UWJ1	252	7	6	7	5	7.1378	6.8929	1	1	1	1	0.794502	0.874813	0.895769	0.887573	0.789902	0.906381	0.736666	0.857252	0.574265	0.766419	0.630738	0.683983	0.37487	0.483103	0.489686	0.487333	0.373078	0.454126	0.467651	0.472119	0.233337	0.271874	0.307436	0.336844	0.19622	0.221062	0.232991	0.228613	0	0	0.173077	0.0208911	-0.100663	-0.080398	0.135323	-0.164174	0.385468	0.012576	0.325957	0.0560584	0.397871	0.309142	0.247801	0.0484577	0	0.0969839	-0.0905306	-0.0144253	0.199022	0.191007	0.353507	0.148129	0	0.107611	0.0143296	0.211776	0.263675	0.190847	0.0627414	0.140957	0.123992	0.5	0.787799	0.227466	0.451939	0.940897	0.934018	0.993735	0.883931	0.5	0.212201	0.772534	0.548061	0.0591026	0.0659819	0.00626477	0.116069	0.353507	0.110223	1	7	50.3012	53.5943	53.9891	55.1048	0.981367	0.990679	0.963598	0.987154		0.140175	0.105425	2.59924	0.27351	1	1	0.208641			1	0.623342	0.183932	0.5
TMED1	Q13445	136	3		3		7.1467		1		1		1.08562		0.973353		1.13471		1.04823		1.20017		0.99965		1.04932		0.877316		1.16475		0.981426		0.622827		0.565756		0.0542607		0.0626462		0		-0.157487		-0.114374		-0.263742		-0.258286		-0.247072		-0.138652				0	-0.157487	-0.114374	-0.263742	-0.258286	-0.247072	-0.138652																											-0.263742		1	4	58.665				0.974498									0	0	0.0542607			0	0.220532
TMED10	P49755	577	28	31	11	8	8.7699	9.0383	1	1	1	1	0.962449	0.933835	1.01819	0.931067	0.994743	0.966335	1.03796	1.03468	0.940066	0.930144	0.938822	0.95628	0.80588	0.749094	0.786857	0.789904	0.740705	0.689372	0.721995	0.671139	0.230841	0.211281	0.230523	0.235661	0.0122911	0.0106693	0.0375646	0.0422727	0	0	0.081219	-0.00428212	0.0613561	0.0985904	-0.00191073	0.0399787	-0.0344648	0.0765311	-0.036911	-0.0386701	-0.00198617	0.157554			0	0.0384684	0.0799732	0.019034	0.0210331	-0.0377906	0.0777842		0	0.0604584	0.0263286	0.0296203	0.0784859	0.00124386	0.112812		0.0441356	0.5	0.65343	0.790938	0.577633	0.585648	0.34912	0.784718	1	0.5	0.34657	0.209062	0.422367	0.414352	0.65088	0.215282	1.71334e-09	0.0799732	0.0626602	1	3	55.7911	56.3038	56.8909	56.9108	0.949633	0.959999	0.986776	0.991913	63.9513	0.100602	0.112366	0.853403	0.0797088	1	1	0.0114802			1	0.444837	0.125901	0.5
TMED2	Q15363	343	30	37	8	8	8.685	8.6986	1	1	1	1	1.35571	0.897342	0.998498	0.965996	1.30525	1.04756	1.15557	0.995662	1.56694	0.997023	0.969273	1.1015	1.28665	0.764231	0.730975	0.746772	1.08341	0.737006	0.654622	0.62459	0.357069	0.198671	0.201122	0.189423	0.0146503	0.00752446	0.0208429	0.0187064	0	0	-0.44122	0.106358	-0.175729	-0.0733036	-0.692979	0.143769	-0.815727	-0.0333417	-0.726851	-0.238765	-0.828129	-0.0687695			0	-0.167431	-0.124516	-0.274605	-0.424535	-0.482808	-0.448449		0	0.387197	0.0724258	0.591671	0.55323	0.345128	0.536949		0.355229	0.5	0.284931	0.335716	0.178965	0.0835426	0.0605132	0.0732924	0.995249	0.5	0.715069	0.664284	0.821035	0.916457	0.939487	0.926708	0.00475104	-0.482808	0.227183	1	6	58.0219	56.601	56.5317	56.577	0.815154	0.966201	0.966555	0.966858	60.1934	0.10019	0.102959	-0.757093	0.398399	1	1	0.0110874			1	0.0775725	0.302766	0.5
TMED4	Q7Z7H5	462	11	18	6	8	8.2602	8.3772	1	1	1	1	1.03208	0.95393	0.931509	0.97963	1.04681	1.07305	1.00136	0.99277	1.0624	0.983296	0.97683	0.979889	0.889425	0.815374	0.812091	0.754281	0.943452	0.861373	0.764545	0.712385	0.377908	0.301487	0.302843	0.271856	0.00675655	0.0116815	0.0471875	0.0392014	0	0	-0.147918	0.0383537	-0.0640484	-0.112192	-0.121148	-0.00500728	-0.131231	-0.112359	-0.303348	-0.27398	-0.319466	-0.149255			0	-0.054782	-0.0881203	-0.0630775	-0.121795	-0.288664	-0.23436		0	0.131714	0.0340427	0.0821237	0.0133447	0.0207659	0.120357		0.0574782	0.5	0.386488	0.321873	0.369969	0.262381	0.0746585	0.116726	1	0.5	0.613512	0.678127	0.630031	0.737619	0.925341	0.883274	1.11988e-07	-0.288664	0.0738761	1	6	57.5767	57.5832	57.2794	57.1796	0.953211	0.962862	0.997091	0.992942	63.4228	0.100067	0.111349	-0.350405	0.0197809	1	1	0.00921904			1	0.204268	0.140108	0.5
TMED5	Q9Y3A6	265	6	8	4	5	8.2224	8.1151	1	1	1	1	0.95708	0.847302	0.990354	1.07459	0.964583	0.98599	0.976108	0.969376	0.983999	0.864724	0.952036	0.954332	0.721434	0.613638	0.730683	0.635246	0.487867	0.492841	0.533381	0.483436	0.0613699	0.068583	0.171	0.158991	0.00109638	0.00196958	0.0243485	0.018153	0	0	0.0493051	0.342842	0.0171355	-0.0245164	-0.0476404	0.142253	0.018378	0.0499275	0.12868	-0.0277966	1.47839	1.21302			0	0.196074	-0.00369046	0.0473062	0.0341528	0.0504415	1.3457		0	0.207562	0.0294523	0.134275	0.0223088	0.110645	0.187646		0.0988413	0.5	0.799704	0.493571	0.581742	0.559245	0.587062	0.999937	1	0.5	0.200296	0.506429	0.418258	0.440755	0.412938	6.32481e-05	4.54964e-09	1.3457	0.00482429	1	7	54.0912	54.2148	55.9318	55.7378	0.978198	0.965562	0.995913	0.97892	60.898	0.100177	0.1	1.6818	0.00464484	1	1	0.00153298			1	1.27084	0.0272377	0.5
TMED7	Q9Y3B3	413	11	8	7	5	8.4208	8.506	1	1	1	1	1.08649	0.837118	0.964362	0.935689	1.08609	0.980313	1.0601	0.993573	1.29124	0.96479	0.96338	1.10588	1.08661	0.794371	0.825626	0.832765	1.21365	0.995292	0.880548	0.945272	0.585781	0.427344	0.434076	0.449969	0.00911361	0.00542171	0.036481	0.0239191	0	0	-0.172027	0.160597	-0.0349416	0.0193829	-0.422585	0.196914	-0.396277	0.0680969	-0.462875	-0.0743908	-0.432414	0.0744271			0	-0.00571502	-0.00777935	-0.112836	-0.16409	-0.268633	-0.178993		0	0.235201	0.0384133	0.438052	0.328362	0.2747	0.35839		0.239017	0.5	0.487706	0.483267	0.273313	0.192769	0.0841015	0.172802	1	0.5	0.512294	0.516733	0.726687	0.807231	0.915898	0.827198	2.2119e-07	-0.268633	0.219253	1	6	58.6318	58.5443	58.0749	58.4866	0.977718	0.926056	0.988061	0.948856	60.5457	0.102176	0.108228	-0.307296	0.281696	1	1	0.00726766			1	0.217341	0.294779	0.5
TMED8	Q6PL24	179	3	6	3	6	7.2155	7.2633	1	1	1	1	0.798891	0.826564	0.797099	0.747116	0.552622	0.570183	0.480421	0.502945	0.166117	0.169722	0.146699	0.162197	0.00710245	0.0564832	0.0345407	0.057124	0.0182953	0.0395215	0.0262756	0.0435046	0.00964912	0.0238681	0.017003	0.0307591	0.000878394	0.0102828	0.0131534	0.0172006	0	0	-0.0032405	-0.145795	-0.201994	-0.181024	-0.179337	-0.0654264									0	-0.0745177	-0.191509	-0.122381					0	0.100801	0.0148281	0.0805466					0.049044	0.5	0.453759	0.382864	0.424391	0.952018	0.695584	0.816778	0.998003	0.5	0.546241	0.617136	0.575609	0.0479825	0.304416	0.183222	0.00199677	-0.191509	0.0409689	1	3	46.8405	47.138	46.8426	46.8209	0.996479	0.999457	0.999803	0.998266	51.0335	0.101386	0.11135	-0.15749	0.401784	1	1	0.0055806			1	0.267671	0.0958537	0.5
TMED9	Q9BVK6	265	15	12	4	8	8.3915	8.5256	1	1	1	1	1.21332	0.913969	0.924982	1.00352	1.21933	1.02809	1.03687	1.06959	1.26729	0.961805	1.04936	1.0154	1.05895	0.817005	0.818717	0.858698	1.10676	0.82692	0.853976	0.88758	0.449379	0.309337	0.416704	0.407868	0.0489989	0.0213944	0.0767398	0.0648676	0	0	-0.391458	0.134858	-0.233854	0.0570898	-0.272232	0.0782258	-0.371201	0.0718057	-0.374076	0.102128	-0.108908	0.398926			0	-0.1283	-0.088382	-0.097003	-0.149698	-0.135974	0.145009		0	0.372161	0.205728	0.247811	0.313253	0.336727	0.359093		0.26211	0.5	0.299739	0.358257	0.345218	0.270542	0.289078	0.723202	0.999612	0.5	0.700261	0.641743	0.654782	0.729458	0.710922	0.276798	0.000387586	-0.149698	0.513673	1	5	58.3122	57.4979	57.9347	58.447	0.926389	0.962625	0.988009	0.963078	61.5439	0.1	0.119275	0.285779	0.612707	1	1	0.0351967			1	0.294956	0.556943	0.5
TMEM102	Q8N9M5	101	2	4	2	3	6.4927	6.4176	1	1	1	1	0.530766	0.894076	0.894606	0.850451	0.600833	0.628026	0.33992	0.570669	0.184211	0.151527	0.407446	0.161186	0.399623	0.0483972	0.478038	0.0632517	0.12743	0.0470712	0.1293	0.0502907	0.275115	0.0241546	0.125324	0.0289522	0.00404727		0.00458518	0.00924843	0	0	0.753178	-0.0721702	-0.821768	-0.138169	1.14525	0.0891591	0.258485				-1.13437				0	0.340504	-0.479968	0.617205	0.258485		-1.13437		0	0.58361	0.483378	0.74677					0.453439	0.5	0.822473	0.101287	0.944529	0.809938	0.564361	0.121435	0.638039	0.5	0.177527	0.898713	0.0554707	0.190062	0.435639	0.878565	0.361961	-1.13437	0.826287	1	7	46.0651	47.3746	49.0645	47.3743	0.866677	0.999707	0.795537	0.998352	53.9106	0.15648	0.150068	1.49958	0.295786	0	1	0.00404727	1		0	-0.347628		0.5
TMEM106B	Q9NUM4	347	9	5	5	3	7.2997	7.4974	1	1	1	1	0.896458	0.842227	0.859395	0.921456	0.916002	0.906383	0.921865	1.067	0.939535	0.859783	0.925794	0.949345	0.810068	0.763055	0.792822	0.864742	1.03678	0.98978	0.99113	1.05861	0.864787	0.807342	0.807786	0.927911	0.790948	0.731074	0.729184	0.810702	0	0	-0.0609145	0.129707	0.00920565	0.235364	-0.0212556	0.14296	-0.0310461	0.180482	-0.0649642	0.0969943	-0.0983722	0.200807	-0.1173	0.149156	0	0.0343961	0.122285	0.0608524	0.0747179	0.0160151	0.0512172	0.0159278	0	0.134789	0.159918	0.116118	0.149573	0.114522	0.211551	0.188413	0.134361	0.5	0.615918	0.846611	0.698133	0.737311	0.55468	0.669213	0.554384	0.5	0.384082	0.153389	0.301867	0.262689	0.44532	0.330787	0.445616	0.122285	0.367003	1	3	63.8451	70.4115	58.8092	58.9864	0.720036	0.564915	0.975027	0.878848		0.186908	0.310299	-8.23049	0.129111	1	1	0.761011			0	0.472449		0.5
TMEM109	Q9BVC6	312	8	8	4	4	8.4551	7.9216	1	1	1	1	0.955639	0.944063	0.857209	0.92342	0.995969	0.979979	0.967477	1.04083	0.959131	0.899838	0.91747	0.930943	0.794638	0.781052	0.769562	0.820157	1.08122	0.965838	0.941315	1.04989	0.842163	0.776185	0.850724	0.879464	0.988828	0.752113	0.872807	0.797248	0	0	-0.156818	-0.0318965	-0.0418747	0.0869104	-0.0640658	0.0490285	-0.0462606	0.070482	-0.199904	0.120383	0.0145909	0.180225	-0.180058	0.0840789	0	-0.0943571	0.0225179	-0.00751862	0.0121107	-0.0397606	0.0974079	-0.0479896	0	0.0883327	0.0910648	0.0799698	0.0825494	0.226477	0.117121	0.186773	0.109036	0.5	0.191677	0.583931	0.47176	0.545418	0.354444	0.815616	0.326399	0.5	0.808323	0.416069	0.52824	0.454582	0.645556	0.184384	0.673601	0.0974079	0.264948	1	7	65.0014	67.7326	58.8681	58.9235	0.743974	0.759567	0.980086	0.911698		0.160916	0.328076	-7.47119	0.0318351	1	1	0.835027			0	0.456215		0.5
TMEM11	P17152	177	5	5	4	4	7.6577	7.67	1	1	1	1	1.22827	0.931069	0.957384	0.95014	1.18724	1.05294	1.07675	0.944584	1.33493	0.861243	0.91196	0.89936	0.735189	0.478601	0.470286	0.452694	0.38837	0.275654	0.265335	0.263534	0.127114	0.0912363	0.0913675	0.0947739			0.00447753	0.003587	0	0	-0.359454	0.0292519	-0.140934	-0.156673	-0.549721	0.0624778	-0.644577	-0.0802873	-0.549619	-0.0648685					0	-0.165101	-0.148804	-0.243622	-0.362432	-0.307244			0	0.274857	0.0111292	0.43289	0.399013	0.34277			0.243443	0.5	0.221791	0.24425	0.133653	0.0561847	0.0850255	0.166532		0.5	0.778209	0.75575	0.866347	0.943815	0.914975	0.833468		-0.362432	0.364114	1	5	54.1604	52.8647	53.7167	53.8261	0.909077	0.993684	0.987727	0.995108	57.786	0.161001	0.107081	0.258805	0.729063	1	1	0.00403226			1	0.156128	0.427693	0.5
TMEM115	Q12893	188	3	2	3	2	7.5296	7.7146	1	1	1	1	0.776844	0.840793	0.873313	0.846984	0.841845	0.870605	0.734827	0.861035	0.784487	0.849073	0.47131	0.547764	0.645595	0.715219	0.217657	0.234687	0.652038	0.758388	0.0980056	0.142897	0.294979	0.312568	0.0646686	0.0823443	0.00480969	0.028104	0.0359997	0.0650332	0	0	0.168874	0.0105833	-0.19615	-0.0159479	-0.735071	-0.632334	-1.56857	-1.60765	-2.73402	-2.40797	-2.18947	-1.92443			0	0.0897286	-0.106049	-0.683702	-1.58811	-2.57099	-2.05695		0	0.111928	0.127422	0.0726462	0.0276312	0.230555	0.187412		0.108228	0.5	0.619831	0.359359	0.0189936	0.000121201	2.06854e-06	1.46678e-05	0.999985	0.5	0.380169	0.640641	0.981006	0.999879	0.999998	0.999985	1.46537e-05	-6.89976	3.92649e-05	4	4	53.8517	56.7777	49.7998	50.8668	0.917985	0.893298	0.99846	0.996402		0.109667	0.106418	-4.98137	0.0853974	0	1	0.0164569			0	-4.11005		0.5
TMEM120A	Q9BXJ8	116	2	3	2	2	7.0613	6.9885	1	1	1	1	0.872346	0.97933	0.81639	0.804639	0.772305	0.887692	0.607627	0.720445	0.636471	0.595922	0.32545	0.37174	0.335543	0.321088	0.0397786	0.121301	0.274069	0.309559	0.0155825	0.0496807	0.0336703	0.0412406	0.00653831	0.0320104	0.0062991	0.00891108	0.0333524	0.012776	0	0	-0.0956427	-0.283454	-0.345985	-0.301171	-0.967659	-0.68083	-3.07644	-1.40437	-4.13654	-2.63946					0	-0.189548	-0.323578	-0.824245	-2.2404	-3.388			0	0.132802	0.0316882	0.202819	1.18233	1.0586			0.434706	0.5	0.372442	0.29027	0.088177	0.00134986	6.72136e-05	0.0183449	0.986328	0.5	0.627558	0.70973	0.911823	0.99865	0.999933	0.981655	0.0136718	-5.6284	0.0250805	2	5	50.0927	51.0746	47.9919	48.8887	0.991453	0.968671	0.996294	0.996832	57.9034	0.100233	0.100007	-2.14333	0.084252	0	1	0.00760509		52.9,55.5	0	-3.28038		0.5
TMEM123	Q8N131	37	1	1	1	1	6.8218	7.112	1	1	1	1	1.07643	1.05711	0.923327	1.0873	0.934081	1.3865	1.08639	1.24512	1.03036	1.35857	0.911411	1.91693	0.804572	1.01845	0.80967	1.19272	0.924448	1.19649	0.815053	1.84878	0.721716	0.45915	0.71067	1.16246	0.552995	0.427655	0.595582	0.434867	0	0	-0.22134	0.0406221	0.217923	-0.155167	-0.176972	0.496712	0.00911163	0.227872	-0.181699	0.627758	-0.0222513	1.34014	0.107033	0.0241259	0	-0.0903591	0.031378	0.15987	0.118492	0.223029	0.658945	0.0655796	0	0.185235	0.263815	0.476367	0.154687	0.572373	0.963357	0.0586244	0.334307	0.5	0.381316	0.541852	0.702536	0.653722	0.76936	0.976485	0.586849	0.5	0.618684	0.458148	0.297464	0.346278	0.23064	0.0235149	0.413151	0.658945	0.305101	1	7	60.6266	58.5577	59.3618	59.6799	0.894775	0.76814	0.969158	0.0140808	62.0723	0.276544	0.240726	-0.0713236	0.951867	0	0	0.490325		58.6	0	0.822667		0.5
TMEM126A	Q9H061	130	3	4	3	4	7.932	8.1692	1	1	1	1	1.08108	0.931032	0.846555	1.01396	0.933208	1.01253	0.793566	0.730839	0.874207	0.816415	0.566111	0.585955	0.578245	0.542854	0.32305	0.291265	0.503553	0.564087	0.209389	0.203717	0.271166	0.273634	0.0822708	0.059288	0.02042		0.0305063	0.00363863	0	0	-0.352795	0.123103	-0.233849	-0.470336	-0.62689	-0.478514	-0.839925	-0.898232	-1.26596	-1.46935	-1.72072	-2.20643			0	-0.114846	-0.352092	-0.552702	-0.869079	-1.36765	-1.96358		0	0.336511	0.167221	0.104918	0.0412293	0.14382	0.343448		0.16245	0.5	0.223928	0.0188733	0.00203844	9.95398e-05	2.80376e-06	1.30746e-07	0.990154	0.5	0.776072	0.981127	0.997962	0.9999	0.999997	1	0.0098457	-5.1051	9.58834e-06	5	3	53.7753	54.8707	51.1393	51.312	0.96666	0.94255	0.995171	0.974439	63.7164	0.101525	0.100218	-3.09734	0.030582	1	1	0.0170725			1	-2.93888	0.0014106	0.5
TMEM126B	Q8IUX1	45	1	4	1	4	6.5788	6.8506	1	1	1	1	1.02044	0.784481	0.907851	0.937023	1.00162	0.884175	0.875103	0.779355	1.22661	0.695688	0.727424	0.705838	0.85283	0.533933	0.436246	0.364636	0.71295	0.74542	0.338163	0.344822	0.450683	0.424611	0.141349	0.13282	0.0952091	0.00818378	0.0165305	0.0253273	0	0	-0.16867	0.256347	-0.194807	-0.182053	-0.753806	0.0208962	-0.967117	-0.550202	-1.07608	-1.1122	-1.67285	-1.67667			0	0.0438384	-0.18843	-0.366455	-0.758659	-1.09414	-1.67476		0	0.300533	0.00901858	0.547797	0.294804	0.0255409	0.00270319		0.168628	0.5	0.525166	0.393258	0.300151	0.144398	0.0686121	0.016451	0.261599	0.5	0.474834	0.606742	0.699849	0.855602	0.931388	0.983549	0.738401	-1.67476	0.00136121	1	7	57.1301	55.757	53.2737	52.9615	0.989019	0.821596	0.99462	0.978255		0.104844	0.100384	-3.32593	0.0420065	0	0	0.0209289			0	-0.70028		0.5
TMEM127	O75204	36	1		1		6.8711		1		1		0.783139		0.872559		0.827521		0.831037		0.732694		0.727035		0.642851		0.614653		0.694826		0.615184		0.522351		0.462575		0.292278		0.199216		0		0.155985		0.00611653		-0.0111846		-0.0647121		-0.175633		-0.175331		-0.553003		0	0.155985	0.00611653	-0.0111846	-0.0647121	-0.175633	-0.175331	-0.553003																										-0.553003		1	8	55.4205		56.8142		0.901846		0.945369			0.144785	0.104329	1.39373		0	0	0.199216			0	0.0317638
TMEM128				0		0																																																																																																					0	0				0
TMEM129	A0AVI4	88	1		1		6.6183		1		1		1.28132		0.877084		0.883261		0.660441		0.449625		0.30228		0.148255		0.158207		0.122979		0.100867		0.114479		0.0542555		0.0363395		0.0372034		0		-0.54684		-0.41941		-0.572836		0.0937397								0	-0.54684	-0.41941	-0.572836	0.0937397																													-0.572836		1	4	49.0559		48.4394		0.934071		0.993295		53.0299	0.181951	0.143866	-0.616475		0	0	0.0363395			0	0.0188215
TMEM131	Q92545	65	1	3	1	3	5.8852	6.3197	1	1	1	1	0.830569	0.906408	0.614999	0.813042	0.511752	0.820855	0.459298	0.631701	0.259724	0.505088	0.100744	0.271062	0.00255164	0.157739		0.127814		0.108896		0.0970328		0.071283		0.0640455		0.0372377		0.0341236	0	0	-0.433516	-0.156831	-0.156014	-0.377887	-1.36629	-0.897915		-0.30349							0	-0.295174	-0.26695	-1.1321	-0.30349				0	0.195646	0.156888	0.331191					0.170931	0.5	0.0450581	0.0588917	0.000120083	0.0963782	0.225996	0.241815	0.28248	0.5	0.954942	0.941108	0.99988	0.903622	0.774004	0.758185	0.71752	-1.1321	0.31789	1	4	46.9015	49.4145	45.9229	48.0802	0.995385	0.998206	0.969435	0.996572	52.6188	0.135079	0.133899	-1.15642	0.557249	0	0	0.0341236			0	-0.34615		0.5
TMEM134				1		1		6.0658		1		1		0.686244		0.918286		0.560926		1.02204		0.644534		0.694801		0.475096		0.503325		0.448848		0.585437		0.602522		0.688484		0.80904		0.877201		0		0.420223		0.865573		0.108343		0.0832705		0.383288		0.192409		0.116695	0	0.420223	0.865573	0.108343	0.0832705	0.383288	0.192409	0.116695																										0.865573		1	3				59.4495		0.913592		0.923254		0.515588	0.146951			0	0	0.80904			0	0.957511
TMEM135	Q86UB9	155	5	13	4	10	7.5368	7.8314	1	1	1	1	1.26615	0.870862	0.865218	0.983173	1.30692	1.18299	1.00876	0.818849	1.37266	1.03353	0.916159	0.877423	1.00485	0.673151	0.624854	0.519887	1.18375	0.892052	0.797214	0.681696	0.715923	0.604142	0.530331	0.435302	0.249949	0.0811906	0.110851	0.0552237	0	0	-0.549312	0.175001	-0.373587	-0.530771	-0.5833	-0.236236	-0.685387	-0.372733	-0.570328	-0.388	-0.432912	-0.472871	-1.17301		0	-0.187155	-0.452179	-0.409768	-0.52906	-0.479164	-0.452891	-1.17301	0	0.512166	0.111146	0.245412	0.22108	0.128925	0.0282554		0.178141	0.5	0.166206	0.0167917	0.0248951	0.0081866	0.0130515	0.0166806	0.000415043	0.5	0.833794	0.983208	0.975105	0.991813	0.986949	0.983319	0.999585	-3.49607	0.0324985	6	3	58.7609	59.6337	58.2648	57.3084	0.835507	0.880376	0.959603	0.923238	66.2413	0.100133	0.100394	-1.41065	0.161184	1	1	0.0830376			1	-1.88885	0.0822684	0.5
TMEM141	Q96I45	84	3	2	2	2	7.4008	8.1523	1	1	1	1	0.877579	0.804981	0.836491	0.912639	0.954209	0.806835	0.984497	0.906734	0.961934	0.760394	0.99668	0.835393	0.766463	0.782184	0.749242	0.823574	0.991877	1.02583	0.934501	1.22811	0.742193	0.904328	0.912585	1.1653	0.954809	0.981564	0.819512	0.990864	0	0	-0.06918	0.18109	0.045081	0.168406	0.0511924	0.135708	-0.0327841	0.0743899	-0.085965	0.259648	0.298165	0.365782	-0.220447	0.0136039	0	0.0559552	0.106743	0.0934501	0.0208029	0.0868413	0.331973	-0.103422	0	0.176968	0.0872036	0.0597614	0.0757834	0.244385	0.0478124	0.165499	0.107177	0.5	0.696276	0.832247	0.801724	0.576177	0.78518	0.994816	0.175036	0.5	0.303724	0.167753	0.198276	0.423823	0.21482	0.00518422	0.824964	0.331973	0.280778	1	7	63.9728		58.9325	59.8392	0.826748		0.974222	0.70343		0.286334	0.347239	-4.58695		0	1	0.905188			0	0.609289		0.5
TMEM143	Q96AN5	275	5	6	5	4	7.1643	7.1951	1	1	1	1	1.17103	0.920847	0.986016	1.05139	1.21636	0.989377	1.0209	0.983158	1.19527	0.8888	0.859275	0.902747	0.946565	0.739111	0.676235	0.722243	1.10329	0.912558	0.802662	0.814411	0.710398	0.601435	0.528759	0.572787	0.0108178	0.00837934	0.017458	0.0319971	0	0	-0.248099	0.191271	-0.252726	-0.00909754	-0.476145	0.0224631	-0.485175	-0.0333067	-0.458951	-0.16416	-0.426018	-0.0704094			0	-0.0284143	-0.130912	-0.226841	-0.259241	-0.311555	-0.248214		0	0.310682	0.172271	0.352569	0.319519	0.208449	0.251453		0.230706	0.5	0.456951	0.310262	0.198399	0.16776	0.125967	0.177772	0.999776	0.5	0.543049	0.689738	0.801601	0.83224	0.874033	0.822228	0.000223946	-0.311555	0.15157	1	6	59.464	59.551	58.2369	58.5397	0.915627	0.885257	0.966035	0.982272	65.889	0.100127	0.100003	-1.1192	0.0192488	1	1	0.00959856			1	0.18933	0.229618	0.5
TMEM14C	Q9P0S9	51	3	3	1	1	7.9051	8.127	1	1	1	1	1.6042	0.622446	0.554153	1.07741	1.66043	1.34623	1.25134	0.742244	2.47608	1.07296	1.32975	0.898661	1.87423	0.76442	0.712128	0.523252	2.08394	1.52023	0.854329	0.746611	1.14292	1.07835	0.906496	0.708204	2.39332	0.543666	0.748931	0.407703	0	0	-1.5335	0.791551	-0.408078	-0.858957	-0.896906	-0.255751	-1.39609	-0.546859	-1.28645	-1.02586	-0.334349	-0.606586	-1.67611	-0.415204	0	-0.370972	-0.633517	-0.576329	-0.971475	-1.15616	-0.470467	-1.04566	0	1.64406	0.31882	0.453365	0.600497	0.184262	0.192501	0.891593	0.535637	0.5	0.221397	0.101125	0.121371	0.0314012	0.0159618	0.167368	0.0239677	0.5	0.778603	0.898875	0.878629	0.968599	0.984038	0.832632	0.976032	-2.12763	0.046961	2	5	1.22132e+08		61.2747	59.6657	-1.49482		0.598178	0.823282				-1.22132e+08		1	0	0.578317			0	-0.99582		0.5
TMEM150A	Q86TG1	45	0		0																																																																																																						0	0				0
TMEM154	Q6P9G4	51	1	1	1	1	6.7057	6.8968	1	1	1	1	0.763662	0.80451	0.825289	0.899314	0.825173	0.908002	0.854885	0.965234	0.80893	0.836585	0.922245	0.882067	0.647393	0.674641	0.701486	0.613609	0.705525	0.733124	0.701996	0.604826	0.5185	0.445721	0.518787	0.413961	0.462461	0.380242	0.501534	0.330249	0	0	0.111965	0.160715	0.0510345	0.0881847	0.189135	0.0763754	0.115773	-0.136801	-0.00723529	-0.277538	0.000797593	-0.106647	0.117016	-0.203363	0	0.13634	0.0696096	0.132755	-0.010514	-0.142386	-0.0529248	-0.0431735	0	0.0344715	0.0262691	0.0797331	0.178596	0.191133	0.0759749	0.226542	0.10159	0.5	0.889229	0.739631	0.883484	0.460956	0.101612	0.3119	0.344233	0.5	0.110771	0.260369	0.116516	0.539044	0.898388	0.6881	0.655767	-0.142386	0.327994	1	6	56.216	58.7137	58.0717	57.1458	0.931126	0.93441	0.958699	0.992591		0.141665	0.137503	0.143877	0.923837	0	0	0.415891			0	0.299728		0.5
TMEM160	Q9NX00	48	1	3	1	3	6.8499	6.7895	1	1	1	1	1.0238	0.870385	0.939208	1.06715	0.92064	0.943344	1.16195	0.959723	0.870219	0.843522	0.818013	0.93735	0.609329	0.589296	0.594722	0.639872	0.613683	0.735197	0.607786	0.828228	0.372323	0.585302	0.492987	0.625205	0.369065	0.262096	0.285992	0.246215	0	0	-0.124417	0.294039	0.335836	0.0248342	-0.0892537	0.152162	-0.0350052	0.118791	-0.0139296	0.171898	0.404993	0.095148	-0.3679	-0.0901775	0	0.0848114	0.180335	0.031454	0.0418927	0.078984	0.25007	-0.229039	0	0.295893	0.219911	0.170707	0.10875	0.1314	0.219093	0.196379	0.167767	0.5	0.727813	0.894175	0.589666	0.618524	0.714054	0.953026	0.0604741	0.5	0.272187	0.105825	0.410334	0.381476	0.285946	0.0469739	0.939526	0.25007	0.567894	1	7	54.9099	58.8291	57.2132	58.8355	0.966549	0.891518	0.932992	0.94892		0.114936	0.100509	1.15481	0.640686	0	0	0.266104			0	0.55584		0.5
TMEM168				0		0																																																																																																					0	0				0
TMEM17	Q86X19	44	2		2		6.5654		1		1		0.838831		0.934183		0.844438		0.988842		0.868109		0.89221		0.739124		0.74206		0.84667		0.867541		0.652609		0.662501		0.568705		0.558183		0		0.155325		0.227749		0.0395081		0.00572001		0.0351332		0.0217029		-0.0269415		0	0.155325	0.227749	0.0395081	0.00572001	0.0351332	0.0217029	-0.0269415																										0.227749		1	3	59.4797		58.9839		0.871286		0.984839			0.170996	0.245293	-0.495774		0	0	0.558183			0	0.541274
TMEM173	Q86WV6	98	1	3	1	2	6.5476	6.9569	1	1	1	1	0.779138	0.870353	0.611889	0.591364	0.78027	0.790725	0.273971	0.346283	0.545132	0.546558	0.116475	0.110007		0.0489831	0.0453964	0.0419271	0.00181726	0.0132461	0.031026	0.0337976	0.0306341	0.0158694	0.0219131	0.0250445	0.0153225	0.00449419	0.0345455	0.00759674	0	0	-0.34861	-0.557554	-1.50995	-1.19123	-2.22658	-2.31277									0	-0.453082	-1.35059	-2.26968					0	0.147746	0.22537	0.0609443					0.108515	0.5	0.19784	0.0130304	0.000775039	0.380953	0.999774	0.566428	0.955064	0.5	0.80216	0.98697	0.999225	0.619047	0.000226449	0.433572	0.0449365	-3.62027	4.84211e-05	2	3	48.909	49.2734	45.1722	45.2847	0.982448	0.989733	0.999333	0.99867	53.4409	0.100002	0.112559	-3.86271	0.00242739	0	0	0.00990835			0	-1.9699		0.5
TMEM175				1		1		6.1105		1		1		0.958441		1.11464		1.0889		1.13703		0.920836		1.08644		0.836096		0.855321		1.05019		0.97268		0.938875		0.863937		0.70423		0.630991		0		0.217815		0.0623986		0.23859		0.0327983		-0.110612		-0.120007		-0.158427	0	0.217815	0.0623986	0.23859	0.0327983	-0.110612	-0.120007	-0.158427																										0.23859		1	4		59.9219		58.8841		0.793038		0.841489		0.107435	0.272346	-1.03781		0	0	0.630991			0	0.548349
TMEM176B	Q3YBM2	69	2	2	2	1	7.4559	7.6659	1	1	1	1	0.913983	1.01239	0.843882	1.00051	0.979244	1.128	0.919577	0.995325	0.880092	1.06201	0.752825	1.00548	0.638707	0.909924	0.510948	0.78621	0.723831	1.15053	0.611873	1.03758	0.554398	0.922679	0.482317	0.826168	0.556626	0.741807	0.458646	0.566238	0	0	-0.115125	-0.0170291	-0.0906983	-0.180529	-0.225339	-0.0789076	-0.321979	-0.210832	-0.242419	-0.149082	-0.200939	-0.159393	-0.279327	-0.389636	0	-0.0660771	-0.135614	-0.152123	-0.266405	-0.195751	-0.180166	-0.334482	0	0.0693644	0.0635202	0.103542	0.0785926	0.0659996	0.0293776	0.0779997	0.0610496	0.5	0.20895	0.0567567	0.0401673	0.00333819	0.0156197	0.0219617	0.000805278	0.5	0.79105	0.943243	0.959833	0.996662	0.98438	0.978038	0.999195	-1.12893	0.688456	5	4	57.4958	60.2099	56.7473	58.8366	0.947663	0.824216	0.967625	0.926661		0.124193	0.10093	-1.06094	0.598761	0	0	0.512442			0	-0.344077		0.5
TMEM179B	Q7Z7N9	55	2	1	2	1	7.3075	7.5847	1	1	1	1	1.40307	0.895198	0.754904	1.26553	1.40114	1.29746	1.10563	0.994677	1.85132	1.16874	1.08149	1.08837	1.4574	0.791093	0.670772	0.584428	1.56146	1.31152	0.775491	0.890377	1.23024	0.982299	0.794569	0.816014	1.43643	0.442293	0.539026	0.364932	0	0	-0.894218	0.499461	-0.341736	-0.383386	-0.775528	-0.102783	-1.1195	-0.436822	-1.00971	-0.558752	-0.630698	-0.267569	-1.41406	-0.277373	0	-0.197378	-0.362561	-0.439155	-0.778161	-0.784233	-0.449133	-0.845718	0	0.98548	0.0294506	0.475703	0.482726	0.318879	0.256771	0.803761	0.419096	0.5	0.287701	0.156259	0.113319	0.0227646	0.0220845	0.10851	0.0162256	0.5	0.712299	0.843741	0.886681	0.977235	0.977915	0.89149	0.983774	-1.56239	0.0380141	2	5	66.4018		60.4119	58.8107	-0.25792		0.884436	0.784812				-6.79054		0	0	0.451979			0	-0.626953		0.5
TMEM181	Q9P2C4	175	4	4	4	3	7.3734	7.1759	1	1	1	1	0.887284	0.849391	0.949366	0.920863	0.886193	0.901481	0.989224	1.03999	0.814231	0.848057	0.995576	0.933492	0.817675	0.646132	0.915105	0.733508	0.949987	0.81543	0.969076	0.830437	0.683523	0.591428	0.779223	0.635976	0.589251	0.384848	0.500511	0.33889	0	0	0.0975688	0.116558	0.158676	0.206206	0.290093	0.138476	0.162411	0.182984	0.028702	0.0263084	0.189048	0.10477	-0.235481	-0.183472	0	0.107063	0.182441	0.214285	0.172697	0.0275052	0.146909	-0.209477	0	0.0134273	0.0336091	0.107209	0.0145472	0.00169257	0.0595936	0.0367753	0.0333568	0.5	0.916499	0.98532	0.99314	0.981479	0.645065	0.965969	0.00769321	0.5	0.0835012	0.0146801	0.00686002	0.0185206	0.354935	0.0340305	0.992307	0.569423	0.0103486	3	3	60.701	60.5578	58.7664	58.807	0.79163	0.866223	0.962925	0.99263		0.150447	0.213505	-1.84262	0.00162764	1	1	0.4197			0	0.764246		0.5
TMEM184B	Q9Y519	61	2	1	1	1	7.0007	7.1585	1	1	1	1	0.722168	0.944417	0.866644	0.906584	0.78795	0.945304	0.899918	0.879588	0.746361	0.767689	0.829886	0.803449	0.555862	0.589863	0.542703	0.599014	0.57004	0.68305	0.640578	0.603964	0.370537	0.484707	0.412727	0.457831	0.243154	0.325084	0.19058	0.154805	0	0	0.263105	-0.0589833	0.191689	-0.103951	0.153041	0.0656856	-0.0345631	0.0222111	0.16831	-0.177528	0.155571	-0.0822966	-0.351478	-1.07035	0	0.102061	0.043869	0.109363	-0.00617601	-0.00460901	0.0366369	-0.710916	0	0.227751	0.209049	0.0617697	0.0401455	0.244544	0.168197	0.508322	0.182472	0.5	0.72733	0.603326	0.741226	0.485265	0.489002	0.586635	0.000706234	0.5	0.27267	0.396674	0.258774	0.514735	0.510998	0.413365	0.999294	-0.710916	0.110518	1	8	53.0601	57.8251	56.6392	57.2888	0.95582	0.922083	0.968479	0.980364		0.122909	0.101617	1.52139	0.591612	0	0	0.172692			0	-0.0712883		0.5
TMEM184C	Q9NVA4	119	2	2	1	1	7.6712	7.7893	1	1	1	1	0.671471	0.900538	0.885027	0.848008	0.727079	0.952226	0.850983	0.989398	0.709559	0.87576	0.914768	0.87734	0.572146	0.743591	0.819468	0.77132	0.782434	0.904861	0.937787	0.898432	0.608816	0.73172	0.725825	0.703939	0.517751	0.562089	0.325492	0.28501	0	0	0.398396	-0.0867084	0.22702	0.0552462	0.366484	0.00260184	0.518303	0.0528216	0.261293	-0.0102868	0.253614	-0.0558413	-0.669638	-0.979787	0	0.155844	0.141133	0.184543	0.285562	0.125503	0.0988865	-0.824713	0	0.343021	0.121462	0.257304	0.329145	0.192036	0.218818	0.219308	0.210137	0.5	0.820838	0.79816	0.859612	0.945946	0.771972	0.722563	0.00023193	0.5	0.179162	0.20184	0.140388	0.0540537	0.228028	0.277437	0.999768	-0.824713	0.0180248	1	8	56.2829	64.3633	58.7105	58.7019	0.766028	0.815779	0.970247	0.984281		0.195252	0.183101	-1.6169	0.727705	0	0	0.305251			0	-0.14555		0.5
TMEM185B				1		1		6.9668		1		1		0.913642		0.824712		0.880789		0.848625		0.772115		0.636159		0.635215		0.57851		0.772001		0.5628		0.561984		0.404662		0.228593		0.0951452		0		-0.147739		-0.0536699		-0.279428		-0.134903		-0.45598		-0.473812		-1.26458	0	-0.147739	-0.0536699	-0.279428	-0.134903	-0.45598	-0.473812	-1.26458																										-1.26458		1	8		58.6934		56.1991		0.860738		0.9196		0.126811	0.106655	-2.49425		0	0	0.0951452			0	-0.432601
TMEM186				1		1		7.024		1		1		1.00202		1.1216		1.4141		0.83816		1.21418		0.960181		0.84907		0.466558		1.14895		0.537961		0.69014		0.265436		0.0106814		0.0260934		0		0.162641		-0.754586		-0.338599		-0.863827		-1.09475		-1.37852			0	0.162641	-0.754586	-0.338599	-0.863827	-1.09475	-1.37852																											-1.37852		1	7		58.8137		55.6912		0.839538		0.912937	62.3072	0.104255	0.100152	-3.12247		0	0	0.0106814			0	-0.506961
TMEM189	A5PLL7	30	1		1		6.5061		1		1		0.757732		0.804286		0.822353		0.717496		0.654147		0.644158		0.510568		0.419015		0.408167		0.551716		0.3416		0.443007		0.469476		0.469326		0		0.0860202		-0.196787		-0.0222005		-0.285101		0.434765		0.375021		-0.000461024		0	0.0860202	-0.196787	-0.0222005	-0.285101	0.434765	0.375021	-0.000461024																										0.434765		1	6	51.6993		54.6352		0.979143		0.953763			0.227193	0.127965	2.93591		0	0	0.469326			0	0.67637
TMEM19				1		1		7.2947		1		1		0.903855		0.88087		0.971522		0.756242		0.850322		0.647405		0.479695		0.352487		0.351686		0.265339		0.141023		0.118777		0.00174515		0.0140729		0		-0.0371626		-0.361399		-0.393339		-0.444545		-0.40645					0	-0.0371626	-0.361399	-0.393339	-0.444545	-0.40645																												-0.444545		1	5		53.148		52.1386		0.996304		0.988273	60.487	0.100281	0.100612	-1.00947		0	0	0.00174515			0	0.102542
TMEM192	Q8IY95	515	9	8	7	6	7.9139	8.0709	1	1	1	1	0.852201	0.917002	0.948837	0.945811	0.90923	1.01147	1.04166	1.00688	0.875258	0.896073	0.958381	0.95874	0.763179	0.767155	0.80262	0.780459	0.859194	0.929621	0.907406	0.902849	0.641834	0.696061	0.653843	0.640622	0.476655	0.465734	0.502118	0.425344	0	0	0.154968	0.0446272	0.196163	-0.00656158	0.130892	0.0975232	0.0726956	0.0248048	0.0787651	-0.0421585	0.026744	-0.11974	0.0750821	-0.130876	0	0.0997976	0.0948008	0.114207	0.0487502	0.0183033	-0.0464982	-0.0278969	0	0.0780227	0.143348	0.023595	0.0338639	0.0855059	0.10358	0.145634	0.0766938	0.5	0.859951	0.848249	0.889736	0.705367	0.580835	0.303168	0.378079	0.5	0.140049	0.151751	0.110264	0.294633	0.419165	0.696832	0.621921	0.114207	0.0213234	1	4	59.1742	62.7387	58.7947		0.880409	0.864046	0.990736			0.131387	0.22618	-2.16172		1	1	0.463731			0	0.467178		0.5
TMEM199	Q8N511	223	4	5	4	5	7.1951	7.1807	1	1	1	1	0.937412	0.93657	0.918022	0.938127	0.890376	0.831577	0.931464	0.99348	0.897661	0.735452	0.739122	0.782389	0.628195	0.573641	0.593384	0.572069	0.571388	0.492147	0.506038	0.506464	0.312826	0.200496	0.234248	0.205399	0.13426	0.00898744	0.142399	0.050283	0	0	-0.0301543	0.00239565	0.0650846	0.256642	-0.280359	0.0892548	-0.0822472	-0.0039586	-0.175227	0.0413702	-0.417319	0.0348543			0	-0.0138793	0.160863	-0.095552	-0.0431029	-0.0669283	-0.191233		0	0.0230163	0.135452	0.261356	0.0553584	0.153157	0.319735		0.135439	0.5	0.48644	0.652641	0.4076	0.45797	0.434934	0.320684	0.995471	0.5	0.51356	0.347359	0.5924	0.54203	0.565066	0.679316	0.00452885	-0.191233	0.623855	1	7	54.3846	53.749	55.3115	55.6253	0.988069	0.961587	0.97176	0.984266	65.2431	0.103704	0.100169	1.40158	0.0583927	1	1	0.0716238			1	0.267851	0.65256	0.5
TMEM205	Q6UW68	295	4	7	2	2	7.277	7.8789	1	1	1	1	1.213	0.911616	0.792747	0.980507	1.33702	1.03856	1.17758	0.977133	1.58546	0.939619	1.16862	0.945113	1.30291	0.742637	0.81692	0.730746	1.60684	1.00777	0.95726	0.954864	0.949267	0.824643	0.883424	0.833615	1.37707	0.575971	0.67905	0.558862	0	0	-0.613652	0.105101	-0.183198	-0.0879616	-0.440098	0.00841037	-0.673472	-0.023286	-0.747239	-0.0778023	-0.103708	0.0156112	-1.02002	-0.043503	0	-0.254275	-0.13558	-0.215844	-0.348379	-0.41252	-0.0440484	-0.531759	0	0.508235	0.0673421	0.317143	0.459751	0.473363	0.0843714	0.690499	0.325088	0.5	0.176636	0.307513	0.213945	0.105922	0.072655	0.434726	0.034543	0.5	0.823364	0.692487	0.786055	0.894078	0.927345	0.565274	0.965457	-0.531759	0.495591	1	8		64.5657	58.8848	58.8438	0.241508	0.769581	0.855971	0.977071	59.2539	0.488982	0.269059	-5.70148		1	1	0.618956	1		0	0.0456274		0.5
TMEM208				0		0																																																																																																					0	0				0
TMEM209	Q96SK2	75	2	4	2	4	6.6109	6.6561	1	1	1	1	0.879679	0.846136	0.834463	0.71295	0.969575	0.830709	0.786221	0.696889	1.27296	1.07585	0.699651	0.621821	0.414523	0.295665	0.0818283	0.0699514		0.0150118	0.0431892	0.0245857	0.0600093	0.0106521	0.0764024	0.0299584	0.0653577	0.00934783	0.0766965	0.0195003	0	0	-0.07613	-0.247088	-0.302418	-0.253415	-0.863482	-0.790901	-2.34078	-2.07954							0	-0.161609	-0.277917	-0.827191	-2.21016				0	0.120886	0.0346499	0.0513223	0.184724				0.0783165	0.5	0.267756	0.148316	0.00461925	4.99067e-06	0.962131	0.997425	0.985038	0.5	0.732244	0.851684	0.995381	0.999995	0.0378694	0.00257534	0.0149622	-3.03735	0.00507838	2	4	52.7881	52.2984	50.6448	49.6532	0.986591	0.968079	0.970288	0.922763	54.6739	0.112179	0.100002	-2.39428	0.0494159	0	1	0.0373528			0	-1.58949		0.5
TMEM214	Q6NUQ4	498	12	9	11	9	7.4343	7.4246	1	1	1	1	0.89843	0.968964	0.81885	0.790249	0.862816	0.858681	0.623313	0.671977	0.613737	0.528373	0.292562	0.261918	0.120694	0.0806422	0.052749	0.0454846	0.0200123	0.0085553	0.0337175	0.0226534	0.0132215	0.00692535	0.0257041	0.0167081	0.0115007	0.00655782	0.0105926	0.0096894	0	0	-0.133807	-0.294135	-0.469095	-0.353711	-1.06888	-1.01244									0	-0.213971	-0.411403	-1.04066					0	0.113369	0.0815892	0.0399055					0.058716	0.5	0.134104	0.0239009	9.80379e-05	0.000123659	0.999926	0.999943	0.874375	0.5	0.865896	0.976099	0.999902	0.999876	7.37865e-05	5.66516e-05	0.125625	-1.45206	0.00361841	2	3	49.5536	49.5227	47.9846	48.0464	0.996397	0.994697	0.998974	0.994587	53.206	0.1	0.100002	-1.52264	0.000514271	1	1	0.00902928			1	-0.554953	0.0237333	0.5
TMEM219	Q86XT9	42	0		0																																																																																																						0	0				0
TMEM222	Q9H0R3	49	0	2	0	1		6.8461		1		1		0.923475		0.935284		1.06429		0.917263		0.907895		0.931301		0.761241		0.723023		0.942683		0.820632		0.57146		0.578328		0.0663521		0.0801937		0		0.0183314		-0.214483		0.0367223		-0.0743126		-0.200036		0.0172362			0	0.0183314	-0.214483	0.0367223	-0.0743126	-0.200036	0.0172362																											-0.214483		1	3		59.568		58.5632		0.905125		0.99329		0.103134	0.100002	-1.00482		0	0	0.0663521			0	0.252678
TMEM223	A0PJW6	97	3		2		7.1313		1		1		0.933087		0.917031		0.913897		0.805889		0.831236		0.494349		0.502884		0.14163		0.215465		0.0723894		0.0546486		0.0399978		0.00532084		0.0182497		0		-0.0250415		-0.18145		-0.749728		-1.82809		-1.5736						0	-0.0250415	-0.18145	-0.749728	-1.82809	-1.5736																												-1.82809		1	5	51.8252		49.8478		0.994496		0.999596		58.3144	0.100074	0.111006	-1.97741		0	0	0.00532084			0	-0.800346
TMEM230	Q96A57	76	2	2	1	2	7.9922	7.6404	1	1	1	1	0.811169	0.837926	0.884947	0.960245	0.937717	0.903851	0.995556	1.04711	0.859448	0.860361	0.962686	0.964809	0.833108	0.831749	0.87029	0.838807	0.990298	1.06836	1.14619	1.13984	0.878216	0.923407	0.941876	0.975934	0.735995	0.835571	0.967402	0.905809	0	0	0.125589	0.196579	0.0863488	0.21226	0.163654	0.165302	0.0629925	0.01219	0.210908	0.0934295	0.10096	0.079818	0.39442	0.116444	0	0.161084	0.149304	0.164478	0.0375913	0.152169	0.090389	0.255432	0	0.0501975	0.0890324	0.00116515	0.0359228	0.08307	0.0149497	0.196559	0.058862	0.5	0.957207	0.946229	0.95996	0.667103	0.949115	0.845135	0.993609	0.5	0.042793	0.0537707	0.0400402	0.332897	0.0508854	0.154865	0.00639084	0.255432	0.131426	1	8	63.9665	66.9674	58.9884	59.0728	0.646318	0.412472	0.887907	0.816279		0.208674	0.35582	-6.43634	0.0503184	0	0	0.785783			0	0.559339		0.5
TMEM231	Q9H6L2	122	2		2		6.5554		1		1		0.950436		0.930973		0.966012		0.864527		0.847726		0.761297		0.730584		0.642477		0.844615		0.759946		0.725862		0.65471		0.766153		0.621427		0		-0.0298498		-0.160131		-0.155139		-0.185404		-0.152396		-0.14884		-0.302048		0	-0.0298498	-0.160131	-0.155139	-0.185404	-0.152396	-0.14884	-0.302048																										-0.302048		1	8	61.0678		59.5252		0.86765		0.929086			0.169484	0.107559	-1.54259		0	0	0.621427			0	0.195534
TMEM237	Q96Q45	81	2	3	2	3	6.9827	6.9023	1	1	1	1	0.85665	0.849308	0.889769	0.901779	0.930814	0.907243	0.938599	1.05997	0.924627	0.789683	0.911497	0.965929	0.821089	0.720171	0.720145	0.807382	0.919774	0.83993	0.93887	1.01128	0.672341	0.788137	0.764916	0.872909	0.688688	0.685159	0.69017	0.788415	0	0	0.0547252	0.0864855	0.0120168	0.224465	-0.0206332	0.290644	-0.189252	0.164912	0.0296467	0.267842	0.186108	0.147385	0.0031011	0.202515	0	0.0706054	0.118241	0.135005	-0.0121701	0.148745	0.166746	0.102808	0	0.022458	0.150223	0.220106	0.250432	0.16843	0.0273814	0.141007	0.122505	0.5	0.722207	0.834404	0.864686	0.459183	0.886089	0.909831	0.802294	0.5	0.277793	0.165596	0.135314	0.540817	0.113911	0.0901693	0.197706	0.166746	0.379574	1	7	61.0627	69.3567	58.7637	58.9144	0.881826	0.705584	0.974344	0.929487		0.180723	0.301927	-6.37068	0.264341	0	1	0.686924			0	0.501464		0.5
TMEM242	Q9NWH2	51	1	2	1	2	6.6053	6.8286	1	1	1	1	0.786734	0.911812	0.864053	0.943712	0.887223	1.03313	0.890575	0.898436	0.877302	0.80595	1.00342	0.741015	0.835874	0.593327	0.793889	0.516777	0.86343	0.756567	0.947668	0.644854	0.657368	0.468377	0.785123	0.511063	0.592207	0.383898	0.612096	0.355032	0	0	0.135244	0.0496107	0.00544005	-0.201527	0.193773	-0.121186	-0.074348	-0.199286	0.134304	-0.230497	0.256218	0.12583	0.0476549	-0.112774	0	0.0924275	-0.0980437	0.0362935	-0.136817	-0.0480966	0.191024	-0.0325596	0	0.0605521	0.146348	0.22271	0.0883443	0.257953	0.0921984	0.11344	0.122693	0.5	0.783814	0.202925	0.622673	0.126863	0.339675	0.939141	0.389549	0.5	0.216186	0.797075	0.377327	0.873137	0.660325	0.0608592	0.610451	0.191024	0.675948	1	7	60.2453	58.692	58.7785	57.5999	0.841255	0.891749	0.979879	0.955333		0.136228	0.101219	-1.27945	0.319774	0	0	0.483564			0	0.517307		0.5
TMEM245	Q9H330	378	11	17	8	11	8.0448	8.4772	1	1	1	1	0.999089	0.816652	0.890472	0.976029	1.08724	1.07858	1.00378	0.921223	1.04746	0.942779	1.00668	0.904801	0.897619	0.805747	0.749646	0.659928	1.13168	1.11038	0.749601	0.652551	0.813384	0.842741	0.257739	0.233819	0.0309715	0.0180019	0.0299965	0.0139525	0	0	-0.166044	0.257203	-0.115225	-0.227515	-0.0572827	-0.0593194	-0.259894	-0.28802	-0.594272	-0.766888	-1.65802	-1.84969			0	0.0455796	-0.17137	-0.0583011	-0.273957	-0.68058	-1.75386		0	0.299281	0.0794008	0.0014402	0.0198878	0.122058	0.135532		0.0939428	0.5	0.649486	0.0840702	0.3121	0.019445	7.47727e-05	1.49019e-08	0.0515325	0.5	0.350514	0.91593	0.6879	0.980555	0.999925	1	0.948467	-2.7084	0.00132803	3	5	60.0775	59.048	57.0634	56.7637	0.927506	0.900401	0.995307	0.987681	63.9513	0.1	0.1	-2.64916	0.0385999	1	1	0.0219745			1	-1.37482	0.0138789	0.5
TMEM246	Q9BRR3	34	1	2	1	1	6.2868	7.1639	1	1	1	1	1.15206	0.819484	0.83599	0.8754	1.08472	0.897861	0.773571	0.7152	0.961988	0.572196	0.460708	0.348563	0.583704	0.136392	0.300722	0.0808007	0.337658	0.0720656	0.221759	0.0663769	0.147103	0.042843	0.149091	0.0434245	0.119281	0.0220118	0.0961768	0.0299809	0	0	-0.462659	0.095226	-0.487719	-0.328146	-1.06217	-0.715091	-0.956805		-0.606568						0	-0.183716	-0.407932	-0.888629	-0.956805	-0.606568			0	0.394484	0.112835	0.245419					0.188185	0.5	0.180634	0.029772	0.000467044	0.000606625	0.0441366	0.53925	0.633894	0.5	0.819366	0.970228	0.999533	0.999393	0.955863	0.46075	0.366106	-2.85993	0.201641	4	3	53.1652	49.818	50.5488	48.7704	0.965303	0.993002	0.988858	0.999074	55.8483	0.146232	0.140155	-1.83202	0.43569	0	0	0.0630789			0	-1.47371		0.5
TMEM256	Q8N2U0	61	1		1		7.1693		1		1		1.12683		0.922359		1.08051		1.15919		1.04775		1.07583		1.00156		0.812294		1.1722		0.979801		0.876829		0.892702		1.04847		0.791735		0		-0.288872		0.101403		0.0381563		-0.302169		-0.258657		0.0258833		-0.405203		0	-0.288872	0.101403	0.0381563	-0.302169	-0.258657	0.0258833	-0.405203																										-0.405203		1	8	59.177		58.9062		0.833982		0.919176		59.2539	0.517643	0.316251	-0.270799		0	0	0.791735	1		0	0.128217
TMEM258	P61165	44	4	4	1	1	7.7239	7.9799	1	1	1	1	0.838055	0.910349	0.998159	0.902551	0.808312	0.856387	0.922368	0.91247	0.732442	0.793625	0.794397	0.747237	0.471023	0.518931	0.559623	0.545234	0.515347	0.499926	0.701424	0.676804	0.561126	0.48289	0.652089	0.660942	0.575081	0.547356	0.714058	0.51329	0	0	0.252224	-0.0124103	0.190431	0.091514	0.117145	-0.086891	0.248657	0.0713342	0.444744	0.437022	0.216744	0.452829	0.312276	-0.092704	0	0.119907	0.140972	0.0151269	0.159995	0.440883	0.334787	0.109786	0	0.187124	0.0699446	0.144275	0.125386	0.0054604	0.166937	0.286364	0.123187	0.5	0.836301	0.873071	0.550389	0.900284	0.998224	0.991753	0.816001	0.5	0.163699	0.126929	0.449611	0.0997155	0.00177607	0.00824713	0.183999	0.775669	0.0031236	2	6	53.3226	55.1493	59.0953	59.1553	0.927901	0.975881	0.947993	0.948738		0.336141	0.111618	4.88939	0.0332028	1	0	0.561218			0	0.89884		0.5
TMEM259	Q4ZIN3	69	2	2	2	2	6.4607	6.6185	1	1	1	1	0.966017	0.815046	0.859946	0.913363	0.95267	0.881938	0.677395	0.753568	0.861438	0.782678	0.552648	0.533652	0.652076	0.579389	0.404076	0.408923	0.730544	0.667393	0.480277	0.418702	0.527864	0.508588	0.306388	0.308876	0.16479	0.16424	0.0720032	0.110882	0	0	-0.167801	0.164306	-0.49198	-0.226939	-0.640387	-0.552521	-0.690412	-0.502702	-0.605104	-0.672614	-0.784809	-0.71947	-1.1945	-0.566784	0	-0.00174773	-0.35946	-0.596454	-0.596557	-0.638859	-0.75214	-0.88064	0	0.234835	0.187412	0.0621305	0.132732	0.0477372	0.0462014	0.443861	0.144364	0.5	0.495178	0.0144323	0.000867714	0.000866707	0.000542049	0.000164242	4.73307e-05	0.5	0.504822	0.985568	0.999132	0.999133	0.999458	0.999836	0.999953	-3.82411	4.56035e-05	6	3	56.4129	56.9613	52.7338	53.2062	0.930037	0.910302	0.942085	0.961959		0.116934	0.107864	-3.71709	0.00934621	0	1	0.0914424			0	-2.10292		0.5
TMEM26	Q6ZUK4	78	2	1	2	1	6.5932	6.4558	1	1	1	1	0.710064	0.670608	0.874506	1.0508	0.792179	0.757011	0.881618	0.920576	0.698804	0.643549	0.878737	0.918514	0.615884	0.573032	0.79254	0.729519	0.751146	0.722703	0.913164	0.852324	0.672886	0.480283	0.629851	0.532715	0.565001	0.375712	0.341445	0.145681	0	0	0.300519	0.647942	0.154328	0.282224	0.330543	0.513251	0.363826	0.348329	0.28178	0.237999	-0.0953521	0.149477	-0.7266	-1.36682	0	0.47423	0.218276	0.421897	0.356078	0.25989	0.0270624	-1.04671	0	0.245665	0.0904359	0.129194	0.0109576	0.0309578	0.17312	0.452701	0.141629	0.5	0.9962	0.921829	0.992899	0.984301	0.951018	0.573447	1.21184e-05	0.5	0.00379976	0.0781714	0.00710124	0.0156992	0.0489819	0.426553	0.999988	-1.04671	0.262726	1	8	57.4975	57.3833	58.697	58.442	0.782137	0.798567	0.972382	0.978769		0.197966	0.164708	1.12912	0.0149694	0	0	0.243563			0	-0.290422		0.5
TMEM263	Q8WUH6	247	7	5	3	3	7.5222	7.3709	1	1	1	1	0.820841	0.814048	0.75746	0.742244	0.805681	0.843049	0.555207	0.553593	0.613142	0.534512	0.340555	0.295094	0.373347	0.369124	0.173122	0.156768	0.333421	0.359777	0.165015	0.1522	0.211909	0.25589	0.109317	0.130611	0.146677	0.138626	0.114307	0.0878081	0	0	-0.115934	-0.133221	-0.537183	-0.606791	-0.848334	-0.857049	-1.10873	-1.23547	-1.01475	-1.24113	-0.954931	-0.970249			0	-0.124577	-0.571987	-0.852692	-1.1721	-1.12794	-0.96259		0	0.012224	0.04922	0.00616271	0.0896237	0.160078	0.0108317		0.0468771	0.5	0.100857	4.56045e-05	1.43663e-06	7.43391e-08	1.06988e-07	4.7233e-07	0.000115142	0.5	0.899143	0.999954	0.999999	1	1	1	0.999885	-4.68731	1.22201e-06	5	3	50.4609	51.0853	47.99	47.716	0.989896	0.971165	0.996325	0.995229	60.0172	0.153292	0.149385	-2.92009	0.0133592	1	1	0.101057			1	-2.66624	0.000475363	0.5
TMEM30A	Q9NV96	406	7	5	5	4	7.4797	7.4672	1	1	1	1	0.798029	0.894292	0.853747	0.932271	0.843899	0.967205	0.891512	0.985677	0.771706	0.881211	0.862152	0.893474	0.652064	0.726773	0.719547	0.720747	0.741652	0.782989	0.809175	0.776155	0.496159	0.502631	0.553267	0.509389	0.389977	0.310839	0.395738	0.31768	0	0	0.097369	0.0600038	0.0791838	0.0272921	0.159891	0.019939	0.142074	-0.0120126	0.125709	-0.0126477	0.157174	0.0192659	0.021157	0.0314066	0	0.0786864	0.0532379	0.0899152	0.0650305	0.0565307	0.0882199	0.0262818	0	0.0264212	0.0366929	0.0989612	0.108955	0.0978329	0.0975157	0.0072476	0.0592034	0.5	0.82566	0.739522	0.856278	0.782313	0.751956	0.851941	0.625305	0.5	0.17434	0.260478	0.143722	0.217687	0.248044	0.148059	0.374695	0.0899152	0.460109	1	4	56.0669	59.3161	58.405	58.2028	0.912681	0.947701	0.957565	0.99776		0.128036	0.177333	0.612369	0.742923	1	1	0.350408			1	0.451325	0.512354	0.5
TMEM33	P57088	81	3	5	2	3	7.4052	7.246	1	1	1	1	1.62867	0.698783	0.699404	1.13293	1.58858	1.47796	1.06329	0.604595	2.05365	1.02268	0.891325	0.674339	1.16974	0.592792	0.322217	0.268363	1.00121	0.919611	0.252438	0.24569	0.410222	0.519855	0.0986992	0.0960881	0.00543788		0.0142624	0.0109393	0	0	-1.2195	0.69714	-0.579211	-1.28956	-1.20417	-0.600815	-1.86009	-1.14334	-1.98775	-1.90419	-2.05529	-2.43568			0	-0.261178	-0.934388	-0.902493	-1.50172	-1.94597	-2.24549		0	1.35527	0.502296	0.426637	0.506816	0.0590874	0.268975		0.445583	0.5	0.257795	0.0192436	0.0220381	0.00182577	0.000346109	0.000125532	0.984396	0.5	0.742205	0.980756	0.977962	0.998174	0.999654	0.999874	0.0156036	-7.53005	0.00831146	5	3	57.9825	59.8075	52.7503	51.5755	0.545866	0.32291	0.931113	0.896765	62.4834	0.100002	0.100039	-6.73211	0.0250153	1	1	0.00543788			1	-4.52138	0.0360129	0.5
TMEM37	Q8WXS4	37	1	1	1	1	7.0164	6.9945	1	1	1	1	1.12017	0.854709	0.927306	0.977675	1.12588	0.8649	0.91811	0.901821	1.10519	0.903269	0.843691	0.853962	0.764285	0.668252	0.647627	0.508556	0.860228	0.735428	0.557084	0.592263	0.62902	0.587143	0.488703	0.447423	0.562205	0.335628	0.25398	0.217943	0	0	-0.272597	0.193921	-0.294308	0.0603071	-0.389502	-0.0809837	-0.238947	-0.393983	-0.626823	-0.312346	-0.36415	-0.392072	-1.14638	-0.622912	0	-0.0393376	-0.117	-0.235243	-0.316465	-0.469584	-0.378111	-0.884646	0	0.329878	0.250751	0.218155	0.109627	0.222369	0.0197439	0.370147	0.190084	0.5	0.404502	0.238671	0.0842569	0.0368669	0.00709337	0.0190957	0.000115762	0.5	0.595498	0.761329	0.915743	0.963133	0.992907	0.980904	0.999884	-2.04881	0.0126064	4	5	59.5785	59.745	57.0687	56.9278	0.90731	0.923114	0.993469	0.97121		0.114461	0.101374	-2.66353	0.00167351	0	0	0.235962			0	-0.94438		0.5
TMEM38A	Q9H6F2	202	6	4	5	2	8.266	7.5889	1	1	1	1	0.694569	0.868222	0.85546	0.950826	0.715065	1.02746	0.79086	0.974449	0.644257	0.933546	0.775726	0.877196	0.609809	0.735395	0.771408	0.710165	0.74815	0.982518	0.888115	0.782131	0.571158	0.740103	0.695281	0.680462	0.495435	0.468612	0.656724	0.444583	0	0	0.300583	0.131117	0.145349	-0.0764299	0.267912	-0.0898225	0.339136	-0.0503643	0.247418	-0.329073	0.283707	-0.121212	0.406591	-0.07594	0	0.21585	0.0344594	0.0890447	0.144386	-0.0408274	0.0812474	0.165326	0	0.119831	0.156821	0.252956	0.275418	0.407641	0.286321	0.341201	0.230024	0.5	0.874577	0.57519	0.687006	0.783061	0.411162	0.671898	0.813742	0.5	0.125423	0.42481	0.312994	0.216939	0.588838	0.328102	0.186258	0.21585	0.349243	1	2	55.5137	63.1274	59.0833	59.3285	0.80069	0.8081	0.851511	0.995023		0.180278	0.194652	-0.114695	0.978712	1	1	0.482023			0	0.533508		0.5
TMEM38B				2		2		6.9074		1		1		1.00038		1.04001		1.33393		0.850234		1.20898		0.89891		0.998552		0.552169		1.39937		0.78588		0.998496		0.556388		0.52184		0.00463928		0		0.0560588		-0.64975		-0.427544		-0.854729		-0.832397		-0.843666		-6.81356	0	0.0560588	-0.64975	-0.427544	-0.854729	-0.832397	-0.843666	-6.81356																										-6.81356		1	8				58.4914				0.906564						0	0	0.00463928			0	-4.0538
TMEM41A	Q96HV5	158	4	2	3	2	7.4639	6.9215	1	1	1	1	1.47961	0.833809	0.801976	0.896391	1.22427	0.969441	0.978006	0.892212	1.2807	0.720361	0.921849	0.761148	1.05497	0.562873	0.612612	0.417398	1.31847	0.725719	0.785123	0.54486	0.850634	0.572995	0.606419	0.472337	0.770724	0.337724	0.178016	0.151543	0	0	-0.883583	0.104411	-0.324003	-0.119766	-0.474334	0.079458	-0.784157	-0.431385	-0.747876	-0.413527	-0.488223	-0.278707	-2.1142	-1.15612	0	-0.389586	-0.221885	-0.197438	-0.607771	-0.580702	-0.383465	-1.63516	0	0.698617	0.144417	0.39159	0.249447	0.23642	0.148151	0.67747	0.318264	0.5	0.0818118	0.205964	0.231865	0.0204634	0.024446	0.0848573	4.35268e-05	0.5	0.918188	0.794036	0.768135	0.979537	0.975554	0.915143	0.999956	-1.63516	0.116914	1	8	58.9965	58.7617	58.6949	55.9701	0.613946	0.846936	0.94164	0.956132		0.1064	0.102894	-1.5466	0.37543	0	1	0.16478			0	-0.67444		0.5
TMEM41B	Q5BJD5	123	4	5	2	3	7.7949	7.7794	1	1	1	1	0.913684	0.944909	0.964619	0.911201	0.938889	0.953353	0.975311	0.999881	0.866182	0.916205	0.891329	0.896714	0.675638	0.64434	0.70352	0.664521	0.554297	0.511422	0.597683	0.534424	0.16	0.135873	0.182235	0.169691	0.0103045	0.00752911	0.0295006	0.0196687	0	0	0.078263	-0.0524054	0.0549073	0.0687455	0.0412883	-0.0310227	0.0583405	0.0444933	0.108722	0.0634723	0.187722	0.320647			0	0.0129288	0.0618264	0.00513278	0.0514169	0.086097	0.254185		0	0.0923965	0.00978508	0.0511316	0.00979143	0.0319961	0.0939921		0.041299	0.5	0.565927	0.782857	0.52629	0.743246	0.858454	0.996321	1	0.5	0.434073	0.217143	0.47371	0.256754	0.141546	0.00367861	1.60697e-09	0.254185	0.186078	1	7	53.9247	54.7373	56.2065	56.062	0.969782	0.980915	0.991856	0.99734	62.6008	0.100703	0.1	1.8033	0.0485824	1	1	0.0089168			1	0.558526	0.264176	0.5
TMEM43	Q9BTV4	617	16	23	14	17	7.9838	8.1463	1	1	1	1	1.11578	0.963197	0.966521	0.901833	1.14634	1.0546	0.751363	0.750419	1.03312	0.852611	0.467315	0.56332	0.563905	0.470593	0.277867	0.29405	0.364271	0.319662	0.266993	0.299684	0.197902	0.178185	0.176077	0.192412	0.0755795	0.0573721	0.0582177	0.0449759	0	0	-0.207185	-0.0949707	-0.609454	-0.49093	-1.14454	-0.597932	-1.02106	-0.678418	-0.44821	-0.0931054	-0.16858	0.110821			0	-0.151078	-0.550192	-0.871234	-0.849737	-0.270658	-0.0288797		0	0.0793473	0.0838091	0.386508	0.242282	0.251097	0.197567		0.17723	0.5	0.157598	0.00159757	5.74469e-05	7.02069e-05	0.043695	0.421938	0.014494	0.5	0.842402	0.998402	0.999943	0.99993	0.956305	0.578062	0.985506	-2.54182	0.00105743	4	3	53.3699	53.0534	50.6308	51.6702	0.966406	0.988637	0.970455	0.989031	59.6649	0.155318	0.119076	-2.06115	0.0629727	1	1	0.0515968			1	-1.26612	0.0120275	0.5
TMEM47				1		1		6.6388		1		1		0.925629		1.09418		1.24336		1.00159		1.03235		1.18724		0.847497		0.628032		1.36287		0.854133		1.0929		0.803018		0.580748		0.523113		0		0.241344		-0.311952		0.201679		-0.43237		-0.674119		-0.44466		-0.150791	0	0.241344	-0.311952	0.201679	-0.43237	-0.674119	-0.44466	-0.150791																										-0.674119		1	6				59.9981				0.825542						0	0	0.523113			0	-0.0472751
TMEM50A	O95807	57	1	1	1	1	6.6715	6.9408	1	1	1	1	0.829058	0.506616	1.30772	0.607332	0.760055	0.545034	1.38472	1.11383	0.608705	0.53893	1.26762	0.8233	0.992198	0.748239	1.11154	0.615781	1.11761	0.956276	1.54848	1.25842	0.979889	0.768058	1.26536	0.664825	0.523892	0.816501	1.07954	0.817744	0	0	0.657512	0.261592	0.865414	1.03112	1.0583	0.611322	0.163858	-0.281083	0.47044	0.396112	0.368859	-0.208239	1.04307	0.00219481	0	0.459552	0.948265	0.834812	-0.0586122	0.433276	0.0803099	0.522635	0	0.279958	0.117168	0.316064	0.314621	0.0525578	0.40807	0.736013	0.278056	0.5	0.96167	0.998884	0.997523	0.403191	0.95381	0.631328	0.975699	0.5	0.0383298	0.0011162	0.00247708	0.596809	0.0461897	0.368672	0.0243006	2.24263	0.0420094	3	2	65.6575			58.689	0.292953			0.58732		0.412851	0.359108	-6.96845		0	0	0.670197			0	1.85616		0.5
TMEM50B	P56557	62	1	1	1	1	6.574	6.798	1	1	1	1	2.78425	0.771121	1.15149	1.39387	2.40292	1.68852	3.28104	1.02884	3.80867	1.44102	2.31931	1.35069	2.89237	1.21825	1.11498	0.665345	3.08381	2.37319	1.36556	1.35673	1.75783	2.06373	1.2111	1.00371	2.62178	0.546408	0.629454	0.472564	0	0	-1.27379	0.854068	0.449363	-0.714746	-0.715593	-0.0933962	-1.37523	-0.872633	-1.17522	-0.806698	-0.537477	-1.03991	-2.05837	-0.209468	0	-0.209859	-0.132691	-0.404495	-1.12393	-0.990959	-0.788695	-1.13392	0	1.50462	0.823149	0.43996	0.355391	0.260584	0.355276	1.30737	0.630794	0.5	0.345173	0.40032	0.223769	0.026345	0.0407328	0.0770942	0.0254877	0.5	0.654827	0.59968	0.776231	0.973655	0.959267	0.922906	0.974512	-2.11489	0.0354701	2	5			65.7236	59.0514			-0.20932	0.470389						0	0	0.551009			0	-0.987506		0.5
TMEM53	Q6P2H8	37	1	1	1	1	7.0767	7.0645	1	1	1	1	0.823776	0.850585	0.781257	0.784167	0.674339	0.650952	0.451524	0.503392	0.430571	0.340317	0.18057	0.153453	0.10199	0.0457095	0.0673314	0.0302603	0.0500776		0.0592836	0.0154849	0.0370684		0.04053	0.0149233	0.0139544		0.0222115	0.00457794	0	0	-0.0764537	-0.117295	-0.578671	-0.37087	-1.25369	-1.14908									0	-0.0968743	-0.474771	-1.20139					0	0.0288792	0.146937	0.0739679					0.062446	0.5	0.158361	0.000565916	1.48935e-06	0.000143894	0.951587	0.827734	0.99943	0.5	0.841639	0.999434	0.999999	0.999856	0.0484131	0.172266	0.00057005	-1.67616	0.00813832	2	3	48.0891	47.9721	46.7326	46.9147	0.99758	0.99585	0.998665	0.999531	53.0299	0.100963	0.115485	-1.20699	0.00794054	0	0	0.0133947			0	-0.701194		0.5
TMEM56				1		1		6.3762		1		1		0.904999		0.893044		0.899069		0.903315		0.887972		0.742552		0.788529		0.458722		0.913678		0.3349		0.642688		0.119947		0.00369518		0.0471287		0		-0.0191855		0.00679737		-0.258021		-0.781544		-1.44796		-2.42172			0	-0.0191855	0.00679737	-0.258021	-0.781544	-1.44796	-2.42172																											-2.42172		1	7		59.8262		53.8129		0.878129		0.992872		0.106839	0.100133	-6.01334		0	0	0.00369518			0	-1.18774
TMEM59				1		1		6.8482		1		1		0.929981		0.830799		0.944779		0.916773		0.687288		0.594783		0.522938		0.413311		0.49683		0.336536		0.311936		0.250241		0.24728		0.153819		0		-0.162702		-0.0434129		-0.208549		-0.339412		-0.561991		-0.317933		-0.684908	0	-0.162702	-0.0434129	-0.208549	-0.339412	-0.561991	-0.317933	-0.684908																										-0.684908		1	8		54.0399		53.2576		0.964101		0.982699	63.1293	0.16597	0.101648	-0.782278		0	0	0.153819	1		0	-0.0543155
TMEM62	Q0P6H9	50	1	2	1	2	6.6391	6.7644	1	1	1	1	1.19295	0.842971	0.908973	0.873978	1.15172	0.917043	0.894889	0.762733	1.15132	0.730386	0.819104	0.704213	0.812566	0.512717	0.746659	0.507644	0.893069	0.570505	0.627671	0.481694	0.654696	0.388668	0.464303	0.354974	0.152864	0.0628544	0.0915662	0.0462822	0	0	-0.392223	0.0521153	-0.364014	-0.265812	-0.491168	-0.0526475	-0.122036	-0.0143434	-0.508762	-0.244121	-0.49576	-0.130826	-0.739364		0	-0.170054	-0.314913	-0.271908	-0.0681898	-0.376442	-0.313293	-0.739364	0	0.314195	0.0694393	0.310081	0.0761503	0.187129	0.258047		0.173577	0.5	0.138055	0.0293253	0.0476245	0.327014	0.0144103	0.0298728	0.0012539	0.5	0.861945	0.970675	0.952375	0.672986	0.98559	0.970127	0.998746	-1.4291	0.553569	3	6	59.077	54.847	57.4226	55.1222	0.894593	0.944799	0.968448	0.958404		0.104873	0.101546	-0.689611	0.801488	0	0	0.0689242			0	-0.539966		0.5
TMEM63A	O94886	159	2	5	2	4	6.9515	7.1073	1	1	1	1	1.14691	0.943564	0.944127	0.958686	1.32951	0.975536	1.09095	0.951018	1.30914	0.939542	0.969247	0.94528	1.13748	0.835757	0.573019	0.664124	0.955242	1.09384	0.563467	0.790435	0.582792	0.756277	0.27895	0.355065	0.0994894	0.10232	0.0813333	0.0919623	0	0	-0.280697	0.0229382	-0.285305	-0.0367215	-0.433679	0.00878289	-0.98918	-0.331632	-0.761535	-0.468686	-1.06297	-1.09083			0	-0.12888	-0.161013	-0.212448	-0.660406	-0.61511	-1.0769		0	0.214703	0.175775	0.312868	0.464957	0.207076	0.019699		0.199297	0.5	0.222999	0.172492	0.110097	0.00112856	0.00177525	2.89764e-05	0.100526	0.5	0.777001	0.827508	0.889903	0.998871	0.998225	0.999971	0.899474	-2.35242	0.0371983	3	5	58.7666	58.9107	55.9864	57.6812	0.902189	0.917454	0.972892	0.983818	64.7733	0.100016	0.10001	-2.00486	0.142478	0	1	0.0866478			0	-1.14251		0.5
TMEM63B	Q5T3F8	142	4	3	4	3	6.5398	7.0035	1	1	1	1	1.34179	0.869993	0.82472	1.00486	1.2478	1.06218	1.21522	0.902211	1.48406	0.968037	1.14154	0.937693	1.19662	0.731124	0.665465	0.602831	1.33454	1.06516	0.644339	0.61246	0.781192	0.777288	0.35426	0.305163	0.403431	0.122328	0.110869	0.0909693	0	0	-0.702182	0.207925	-0.0381641	-0.235498	-0.378572	-0.045947	-0.846528	-0.278362	-1.05045	-0.798379	-1.14087	-1.34887	-1.86346		0	-0.247128	-0.136831	-0.212259	-0.562445	-0.924416	-1.24487	-1.86346	0	0.643542	0.139536	0.235201	0.401754	0.178243	0.14708		0.249337	0.5	0.215603	0.329716	0.248605	0.0457236	0.00592537	0.00101443	0.00173165	0.5	0.784397	0.670284	0.751395	0.954276	0.994075	0.998986	0.998268	-4.59519	0.00683781	4	5	58.8432	58.9453	56.8778	56.6957	0.749852	0.873458	0.905297	0.975073	61.4852	0.204714	0.108051	-2.10753	0.00244528	1	1	0.100919			1	-2.60612	0.0330196	0.5
TMEM65	Q6PI78	372	8	9	5	7	7.5067	7.5129	1	1	1	1	1.00989	0.865736	0.889166	1.03957	1.07564	1.13621	1.01957	0.988603	1.14347	1.01441	1.03776	1.01228	0.950977	0.82653	0.817631	0.727091	1.07097	1.05322	0.833297	0.830823	0.623577	0.626227	0.502691	0.525438	0.128212	0.0929596	0.177008	0.158788	0	0	-0.183673	0.263989	-0.077231	-0.200761	-0.13995	-0.00302923	-0.21796	-0.184932	-0.362022	-0.342188	-0.310896	-0.253164	0.46528	0.772428	0	0.0401578	-0.138996	-0.0714894	-0.201446	-0.352105	-0.28203	0.618854	0	0.316545	0.0873486	0.0968174	0.0233548	0.0140245	0.0408225	0.217186	0.0995123	0.5	0.636094	0.121801	0.269135	0.0513594	0.00525346	0.0153284	0.999873	0.5	0.363906	0.878199	0.730865	0.948641	0.994747	0.984672	0.00012682	-0.634135	0.000255311	2	6	59.1828	58.7489	58.1722	58.3758	0.970423	0.939912	0.988425	0.973652	65.1844	0.100041	0.14193	-0.691877	0.101947	1	1	0.110586			1	-0.0211819	0.00603949	0.5
TMEM68	Q96MH6	62	2	1	1	1	6.609	6.218	1	1	1	1	0.949051	1.19357	0.867182	0.972002	0.911249	1.46266	0.882905	1.49814	0.881902	1.20895	0.80783	1.26106	0.683194	0.910453	0.56351	0.783306	0.771978	0.842796	0.741069	0.704296	0.321735	0.518007	0.44662	0.539241	0.017322	0.153762	0.0444255	0.241184	0	0	-0.130151	-0.296254	-0.0455879	0.0345795	-0.126568	0.0608845	-0.277854	-0.217009	-0.0589511	-0.259002	0.473173	0.0579587		0.64943	0	-0.213202	-0.00550419	-0.0328417	-0.247432	-0.158977	0.265566	0.64943	0	0.117453	0.0566869	0.132549	0.0430237	0.141458	0.293601		0.11211	0.5	0.0990574	0.486157	0.418063	0.070359	0.164128	0.941644	0.999966	0.5	0.900943	0.513843	0.581937	0.929641	0.835872	0.0583558	3.44676e-05	0.64943	0.682032	1	8	55.5102	58.8734	57.3145	58.2155	0.926687	0.78647	0.925332	0.718206	65.1257	0.10046	0.107228	0.5732	0.773245	0	0	0.0855422	1		0	0.816458		0.5
TMEM70				3		2		7.603		1		1		0.762018		0.947682		1.1051		0.716304		0.903238		0.701977		0.464343		0.220495		0.153424		0.0521163		0.00250749		0.0134275				0.00241884		0		0.314578		-0.625532		-0.363681		-1.07444		-1.55772					0	0.314578	-0.625532	-0.363681	-1.07444	-1.55772																												-1.55772		1	6		52.5948		51.16		0.963646		0.965887	56.4942	0.100002	0.100006	-1.43481		0	0	0.00241884			0	-0.623902
TMEM86B	Q8N661	40	2		2		7.1207		1		1		0.785842		0.846831		0.740739		0.853253		0.661728		0.729432		0.638777		0.602092		0.663702		0.430765		0.385852		0.167336		0.00615735		0.0193255		0		0.107834		0.204008		0.140534		-0.0853281		-0.623636		-1.2053				0	0.107834	0.204008	0.140534	-0.0853281	-0.623636	-1.2053																											-1.2053		1	7	53.3574		54.6715		0.878982		0.953598			0.125353	0.100253	1.31415		0	0	0.00615735			0	-0.393918
TMEM87A	Q8NBN3	268	7	18	5	8	7.3791	7.5214	1	1	1	1	0.870344	0.863459	0.877717	0.881778	0.884818	0.899948	0.926797	0.916345	0.882287	0.809247	0.903165	0.813274	0.775331	0.69213	0.770721	0.685266	0.947329	0.868263	0.933895	0.81434	0.797014	0.700021	0.71419	0.657751	0.582482	0.481404	0.552567	0.417292	0	0	0.012169	0.0302872	0.0668739	0.0260483	0.0337408	0.00716217	-0.00860418	-0.0143789	-0.0206053	-0.0925008	-0.158299	-0.0898556	-0.0760625	-0.206191	0	0.0212281	0.0464611	0.0204515	-0.0114915	-0.056553	-0.124077	-0.141127	0	0.0128115	0.028868	0.0187939	0.00408334	0.0508378	0.0483967	0.0920148	0.0319758	0.5	0.614863	0.736917	0.61079	0.437099	0.221311	0.0549682	0.0369818	0.5	0.385137	0.263083	0.38921	0.562901	0.778689	0.945032	0.963018	-0.141127	0.622764	1	8	61.5898	63.2736	58.7082	59.0734	0.759436	0.771749	0.983465	0.958085		0.166131	0.220784	-3.54085	0.0544097	1	1	0.48493			0	0.30055		0.5
TMEM87B	Q96K49	153	4	8	3	6	7.3013	7.5221	1	1	1	1	0.725325	0.881033	0.879278	0.904769	0.779336	0.91047	0.811058	0.938111	0.729373	0.836391	0.862666	0.853806	0.619524	0.729354	0.66528	0.685829	0.747404	0.850557	0.628983	0.595596	0.446687	0.539966	0.384505	0.40282	0.320021	0.348908	0.330669	0.317984	0	0	0.277691	0.0383538	0.0575596	0.0431461	0.242145	0.0297305	0.102801	-0.0887694	-0.248866	-0.514074	-0.216263	-0.422735	0.0472197	-0.133896	0	0.158023	0.0503528	0.135938	0.00701581	-0.38147	-0.319499	-0.0433384	0	0.169237	0.0101919	0.1502	0.135461	0.187531	0.145998	0.128068	0.115836	0.5	0.91539	0.676501	0.884366	0.525574	0.00251143	0.00670782	0.346533	0.5	0.0846103	0.323499	0.115634	0.474426	0.997489	0.993292	0.653467	-0.700969	0.0480297	2	6	54.8525	60.2277	57.0335	57.1048	0.869439	0.874924	0.955757	0.994161		0.141813	0.126929	-0.470947	0.877046	1	1	0.324326			1	-0.0647968	0.106362	0.5
TMEM8A	Q9HCN3	57	0		0																																																																																																						0	0				0
TMEM9	Q9P0T7	135	1		1		6.6824		1		1		0.910625		0.94717		0.772054		0.831595		0.617949		0.604488		0.419893		0.390207		0.376779		0.398896		0.351679		0.316252		0.242587		0.369938		0		0.0567666		0.107179		-0.0317744		-0.105785		0.0822954		-0.153183		0.60878		0	0.0567666	0.107179	-0.0317744	-0.105785	0.0822954	-0.153183	0.60878																										0.60878		1	8	50.8488		53.1015		0.96974		0.977896		62.4246	0.243959	0.168741	2.25268		0	0	0.242587	1		0	0.78993
TMEM92	Q6UXU6	62	1	1	1	1	6.5152	6.3201	1	1	1	1	0.99646	0.996699	0.736085	1.1149	0.975832	0.912141	0.966128	0.951768	1.30964	0.784061	0.894052	0.937669	0.876441	0.615702	0.756814	0.83189	1.10487	0.692218	0.906371	0.92665	0.935567	0.580486	0.85941	0.866489	1.20691	0.472297	0.800125	0.62587	0	0	-0.43694	0.16169	-0.0144182	0.0613531	-0.55074	0.258114	-0.211717	0.43416	-0.285699	0.420799	-0.122495	0.57792	-0.593014	0.40617	0	-0.137625	0.0234675	-0.146313	0.111221	0.0675501	0.227713	-0.0934224	0	0.423295	0.0535784	0.571947	0.456704	0.499569	0.495268	0.70653	0.400861	0.5	0.327779	0.530467	0.317787	0.640996	0.586985	0.767786	0.380704	0.5	0.672221	0.469533	0.682213	0.359004	0.413015	0.232214	0.619296	0.227713	0.576864	1	7	66.1007	59.9172	60.1465	58.8864	0.834985	0.879181	0.89726	0.924418		0.151187	0.293383	-3.49248	0.383662	0	0	0.712998			0	0.54125		0.5
TMEM97	Q5BJF2	77	5	5	2	2	7.6742	7.8338	1	1	1	1	2.66849	0.819836	0.917778	1.44126	2.37574	1.76501	1.96598	0.921308	4.49906	1.47777	1.68564	1.2412	3.17073	1.03553	0.73944	0.561122	3.34543	2.07444	0.783953	0.918521	2.13884	1.66636	0.60673	0.679358	2.54043	0.294865	0.131953	0.133778	0	0	-1.53981	0.813923	-0.27313	-0.937919	-1.41633	-0.251679	-2.10031	-0.88398	-2.09336	-1.17534	-1.8177	-1.29446	-4.26698	-1.14021	0	-0.362943	-0.605524	-0.834002	-1.49215	-1.63435	-1.55608	-2.7036	0	1.66434	0.470077	0.823529	0.860075	0.649137	0.36999	2.21096	0.881013	0.5	0.308704	0.204948	0.131774	0.030019	0.0213142	0.0257483	0.00162569	0.5	0.691296	0.795052	0.868226	0.969981	0.978686	0.974252	0.998374	-7.38617	0.0113915	4	5		65.7915	58.5687	58.6762		0.0563913	0.42538	0.672974				-7.16902		1	1	0.132865		52.9,55.5,66.3	0	-4.42748		0.5
TMF1	P82094	1066	22	24	19	23	7.3649	7.4137	1	1	1	1	0.730916	0.880692	0.865974	0.836778	0.741011	0.84754	0.847852	0.824387	0.585693	0.649575	0.796487	0.652314	0.43559	0.520021	0.627263	0.527934	0.553512	0.592603	0.729033	0.594773	0.444973	0.517144	0.629089	0.523475	0.618127	0.591821	0.816742	0.586113	0	0	0.244618	-0.0737927	0.194317	-0.0399586	0.443505	0.00607121	0.526099	0.0217869	0.397369	0.00527188	0.499546	0.0175556	0.401978	-0.0139822	0	0.0854127	0.0771791	0.224788	0.273943	0.201321	0.258551	0.193998	0	0.22515	0.165658	0.309313	0.356602	0.277255	0.340819	0.294128	0.246116	0.5	0.675317	0.659544	0.877202	0.918165	0.852421	0.906819	0.843938	0.5	0.324683	0.340456	0.122798	0.0818347	0.147579	0.0931808	0.156062	0.273943	0.264261	1	5	51.1267	62.5479	59.641	57.4944	0.934996	0.935739	0.949611	0.950424		0.364241	0.123548	1.73041	0.793939	1	1	0.604974			0	0.571419		0.5
TMLHE	Q9NVH6	325	10	10	9	8	7.5384	7.5038	1	1	1	1	1.2238	0.925738	0.960748	0.98298	1.19828	1.02491	1.10476	1.05218	1.41066	0.917826	1.06225	1.06824	1.11263	0.7756	0.791906	0.841681	1.30021	0.943111	1.02813	1.07326	0.921364	0.643245	0.761962	0.775056	0.0169773	0.00736056	0.0346443	0.0394453	0	0	-0.349133	0.0865573	-0.117239	0.0378935	-0.409249	0.218942	-0.490567	0.117961	-0.33872	0.186494	-0.274052	0.268933			0	-0.131288	-0.0396727	-0.0951535	-0.186303	-0.076113	-0.0025596		0	0.30808	0.109695	0.444198	0.430294	0.371383	0.383948		0.292514	0.5	0.336557	0.449066	0.379637	0.27562	0.4031	0.496704	0.999903	0.5	0.663443	0.550934	0.620363	0.72438	0.5969	0.503296	9.6746e-05	-0.186303	0.553231	1	5	58.9892	59.8273	58.7328	58.7558	0.883291	0.913906	0.95964	0.906539	62.6595	0.1	0.110118	-0.663972	0.254056	1	1	0.0121689			1	0.271068	0.590507	0.5
TMOD1	P28289	156	3	1	3	1	6.354	6.5863	1	1	1	1	0.862838	0.731695	0.765696	0.810351	0.457952	0.402935	0.51828	0.580695	0.238055	0.193671	0.301056	0.285399	0.114377	0.0983729	0.138646	0.118106	0.100955	0.0867006	0.134138	0.0899232	0.0553724	0.052753	0.0950657	0.0730061	0.0269435	0.0236061	0.0424651	0.0367383	0	0	-0.172317	0.147305	0.178535	0.527231	0.338738	0.559376									0	-0.0125059	0.352883	0.449057					0	0.226006	0.246566	0.156015					0.157147	0.5	0.462375	0.989481	0.99704	0.968806	0.948309	0.999659	0.999738	0.5	0.537625	0.0105192	0.00295996	0.031194	0.0516908	0.000340916	0.000261643	0.80194	0.0531008	2	3	46.6668	46.1781	47.5362	47.8791	0.994377	0.996657	0.995446	0.998587	53.3822	0.149846	0.138936	1.28521	0.0499368	0	0	0.0252748			0	0.915984		0.5
TMOD2	Q9NZR1	102	1	1	1	1	6.1443	7.3978	1	1	1	1	0.975542	0.671534	0.754643	0.695152	0.673265	0.788379	0.551317	0.774539	0.233356	0.850387	0.304151	0.530041	0.115548	0.488746	0.113374	0.53126	0.089882	0.491578	0.0569877	0.782913	0.037599	0.597567	0.0424429	0.499238	0.0362966	0.539036	0.047377	0.585524	0	0	-0.37041	0.0498664	-0.288293	-0.0255516	0.382252	-0.682014		0.120331		0.671431		-0.259371		0.119346	0	-0.160272	-0.156922	-0.149881	0.120331	0.671431	-0.259371	0.119346	0	0.29718	0.185786	0.75255					0.308879	0.5	0.302078	0.305817	0.313752	0.560123	0.509127	0.445269	0.790039	0.5	0.697922	0.694183	0.686248	0.439877	0.490873	0.554731	0.209961	0.671431	0.985993	1	6	47.6677	58.2913	47.6176	58.2983	0.99565	0.82491	0.999842	0.637391		0.271852	0.116696	-0.0215582	0.997976	0	0	0.287666			0	0.830815		0.5
TMOD3	Q9NYL9	456	7	6	6	5	7.5223	7.4095	1	1	1	1	0.815069	0.833167	0.801076	0.798287	0.53968	0.509486	0.509511	0.555294	0.187753	0.184837	0.24695	0.195159	0.0537534	0.0873408	0.0930638	0.090731	0.0667364	0.0848142	0.0852313	0.0833639	0.0528166	0.0694881	0.0602818	0.0625179	0.044535	0.0485989	0.0770625	0.0792774	0	0	-0.0249841	-0.0616983	-0.0829919	0.12421	0.39538	0.0783978									0	-0.0433412	0.020609	0.236889					0	0.0259609	0.146514	0.22414					0.0991537	0.5	0.400602	0.547711	0.90606	0.984986	0.824567	0.544275	0.999401	0.5	0.599398	0.452289	0.0939399	0.0150137	0.175433	0.455725	0.000599027	0.236889	0.299114	1	4	46.8446	46.8691	47.2636	47.3013	0.997922	0.998511	0.998286	0.997368	51.5619	0.138822	0.145508	0.425565	0.00277611	1	1	0.0465669			1	0.547238	0.369252	0.5
TMPO	P42166	1050	25	23	16	15	8.1459	8.2546	1	1	1	1	0.856618	0.917185	0.921465	0.95175	0.969195	0.948924	0.937395	1.04302	0.846333	0.767269	0.90483	0.849706	0.713488	0.736909	0.794076	0.803751	0.826292	0.814042	0.789511	0.780624	0.562059	0.560163	0.528327	0.541907	0.509675	0.48353	0.572372	0.54064	0	0	0.105278	0.0533696	-0.0481296	0.136404	0.0964227	0.147231	0.154389	0.125262	-0.0656926	-0.0604746	-0.0892883	-0.0478019	0.167376	0.161062	0	0.079324	0.044137	0.121827	0.139825	-0.0630836	-0.0685451	0.164219	0	0.0367051	0.130485	0.0359266	0.0205956	0.00368968	0.0293353	0.00446433	0.0326502	0.5	0.848965	0.720804	0.937194	0.957979	0.203571	0.184624	0.976039	0.5	0.151035	0.279196	0.0628065	0.0420212	0.796429	0.815376	0.0239615	0.164219	0.0992719	1	8	58.2585	61.3177	58.1618	58.3443	0.906094	0.870833	0.991145	0.98123		0.1355	0.247854	-1.53509	0.421956	1	1	0.496603			0	0.499815		0.5
TMPPE	Q6ZT21	66	2	2	1	2	7.0553	6.7979	1	1	1	1	1.61408	1.00371	1.01071	0.894755	1.51338	0.900481	1.12606	0.885221	1.5219	0.802001	1.06305	0.92253	1.23097	0.704611	0.881759	0.697181	1.55879	0.830205	1.0726	0.885116	1.26267	0.699353	0.842439	0.760834	1.28889	0.612531	0.821032	0.597461	0	0	-0.675339	-0.165774	-0.426495	-0.0246578	-0.517662	0.201992	-0.481337	-0.0152935	-0.539312	0.0923978	-0.583833	0.121561	-0.650614	-0.0359368	0	-0.420557	-0.225576	-0.157835	-0.248315	-0.223457	-0.231136	-0.343275	0	0.360316	0.284142	0.508873	0.329542	0.446686	0.498789	0.434642	0.357874	0.5	0.064828	0.19829	0.274656	0.17628	0.200435	0.192737	0.103713	0.5	0.935172	0.80171	0.725344	0.82372	0.799565	0.807263	0.896287	-0.420557	0.356677	1	2		64.5417	58.8536	58.7724		0.777293	0.890661	0.968943	59.3713	0.478699	0.293721	-5.72867		0	0	0.709247			0	0.118197		0.5
TMSB10	P63313	54	1	0	1	0	7.3265		1		1		0.790164		1.34196		0.620204		0.89617		0.505713		0.622497		0.590686		1.03843		0.500042		1.10856		0.793596		0.940823		0.485966		1.61341		0		0.764118		0.53103		0.299747		0.813938		1.14856		0.245518		1.73118		0	0.764118	0.53103	0.299747	0.813938	1.14856	0.245518	1.73118																										1.73118		1	8	48.6837		59.218		0.663237		0.42637		59.0778	0.559218	0.540679	10.5343		0	0	0.485966	1		0	1.5224
TMSB4X	P62328	146	4	4	2	2	7.9669	8.007	1	1	1	1	0.706406	1.13886	1.36048	0.60783	0.55425	0.630951	0.84915	1.34851	0.46038	0.702261	0.624001	1.0037	0.592393	0.725452	1.09719	1.63158	0.48528	0.682845	1.10398	1.34855	0.807899	0.650956	0.974346	1.03356	0.515511	1.43028	1.67509	1.51213	0	0	0.945543	-0.905852	0.615483	1.09577	0.438724	0.515254	0.889188	1.16932	1.18583	0.981779	0.270259	0.666986	1.70017	0.0802824	0	0.0198457	0.855624	0.476989	1.02925	1.0838	0.468623	0.890224	0	1.30913	0.339611	0.054115	0.198081	0.144283	0.280528	1.14543	0.433898	0.5	0.518834	0.968341	0.864267	0.984602	0.987748	0.860271	0.972541	0.5	0.481166	0.0316586	0.135733	0.0153975	0.0122517	0.139729	0.0274588	2.11305	0.032596	2	5	47.1104		59.3388	59.6256	0.635232	0.614517	0.372143	0.0535989	59.1952	0.628098	0.535272	12.3718		1	1	0.972896			0	1.7716		0.5
TMTC3	Q6ZXV5	429	8	7	6	7	7.2941	7.4859	1	1	1	1	0.901285	0.920128	0.9431	0.821541	0.881041	0.883962	0.624133	0.616734	0.665287	0.617693	0.317143	0.332072	0.260083	0.274195	0.154363	0.155979	0.157737	0.135422	0.134852	0.123247	0.0744685	0.0545998	0.0714592	0.0750812	0.0310069	0.00746393	0.0259113	0.0148241	0	0	0.0654272	-0.163501	-0.497356	-0.519335	-1.06884	-0.895393	-0.752643	-0.81385	-0.226139						0	-0.0490368	-0.508346	-0.982117	-0.783247	-0.226139			0	0.161877	0.015542	0.122647	0.04328				0.0686692	0.5	0.417219	0.0251471	0.000780347	0.00322604	0.223363	0.798991	0.929568	0.5	0.582781	0.974853	0.99922	0.996774	0.776637	0.201009	0.0704322	-2.27371	1.87844e-05	3	3	50.174	50.5135	48.3832	48.4547	0.998409	0.998347	0.983664	0.997066	55.5547	0.115357	0.148901	-1.92479	0.0080246	1	1	0.0192354			1	-1.09115	0.00182679	0.5
TMTC4				2		2		6.338		1		1		0.904536		0.799614		0.746597		0.649379		0.622291		0.36046		0.290669		0.185018		0.143237		0.150483		0.0755451		0.0934937		0.0195524		0.0313372		0		-0.177874		-0.201268		-0.787748		-0.651713		0.0712038					0	-0.177874	-0.201268	-0.787748	-0.651713	0.0712038																												-0.787748		1	4		50.2301		48.8547		0.99248		0.997116	56.8465	0.100152	0.120963	-1.37538		0	0	0.0195524			0	-0.121428
TMUB1	Q9BVT8	61	1	3	1	3	7.2767	7.0487	1	1	1	1	0.753993	0.899926	0.930955	0.918949	0.81017	1.0114	0.858203	1.09964	0.743715	0.874644	0.782292	0.758087	0.571711	0.624208	0.501812	0.543013	0.540151	0.651081	0.495594	0.575274	0.351923	0.436846	0.33255	0.394829	0.213194	0.263422	0.208069	0.226795	0	0	0.304161	0.0301781	0.0830934	0.120672	0.0729578	-0.206332	-0.18814	-0.20104	-0.124203	-0.178587	-0.0816854	-0.145896	-0.0351058	-0.215987	0	0.16717	0.101883	-0.066687	-0.19459	-0.151395	-0.11379	-0.125547	0	0.193735	0.0265722	0.197488	0.00912184	0.0384551	0.0454035	0.127902	0.0798347	0.5	0.944758	0.844496	0.25041	0.0344127	0.0719321	0.130419	0.108932	0.5	0.0552416	0.155504	0.74959	0.965587	0.928068	0.869581	0.891068	-0.19459	0.149759	1	5	53.0617	57.3974	55.1474	56.654	0.969127	0.972019	0.991156	0.955496		0.114311	0.101239	0.671162	0.797496	0	0	0.217432			0	0.26566		0.5
TMUB2	Q71RG4	147	2	2	2	2	7.1536	6.9494	1	1	1	1	0.917941	0.838802	0.952568	1.00937	1.01483	1.20867	0.978042	0.707534	0.95821	1.15574	1.01505	0.916853	0.753943	0.769483	0.839938	0.466411	0.981407	1.35372	1.01186	0.601176	0.748885	1.11928	0.851033	0.621592	0.763749	0.518241	0.696151	0.413665	0	0	0.0534201	0.267047	-0.0532697	-0.772547	0.0831346	-0.334054	0.155827	-0.722286	0.04409	-1.17107	0.184472	-0.848532	-0.133698	-0.325161	0	0.160233	-0.412908	-0.12546	-0.28323	-0.563491	-0.33203	-0.229429	0	0.151057	0.508606	0.294997	0.62092	0.85925	0.730444	0.135385	0.412582	0.5	0.683222	0.11691	0.354158	0.202576	0.0572144	0.166134	0.248741	0.5	0.316778	0.88309	0.645842	0.797424	0.942786	0.833866	0.751259	-0.563491	0.329853	1	6	62.1115		58.8513	58.0388	0.842407		0.977445	0.845995		0.100656	0.101109	-3.66649		0	1	0.554908		55.5	0	0.0249195		0.5
TMX1	Q9H3N1	398	10	12	7	5	7.9889	8.0452	1	1	1	1	0.782266	0.899613	0.91917	0.92823	0.843757	0.96631	0.936461	1.00778	0.760773	0.909488	0.871169	0.910671	0.540955	0.635159	0.659021	0.636109	0.445892	0.495497	0.631639	0.601445	0.223317	0.256487	0.378396	0.372513	0.0975705	0.0990593	0.147256	0.134251	0	0	0.232672	0.0451773	0.150392	0.0606244	0.195486	0.00187509	0.284815	0.00215727	0.502406	0.279556	0.760803	0.538404			0	0.138925	0.105508	0.0986806	0.143486	0.390981	0.649603		0	0.132579	0.063475	0.136904	0.19987	0.157579	0.157259		0.121095	0.5	0.889345	0.827382	0.812	0.896187	0.997852	0.999943	0.999665	0.5	0.110655	0.172618	0.188	0.103813	0.00214764	5.73491e-05	0.000335257	1.04058	0.00898274	2	6	52.2542	55.097	56.8985	56.9658	0.980994	0.997767	0.991374	0.995182	64.7146	0.10332	0.100071	3.25653	0.149129	1	1	0.0983149			1	1.07172	0.0376342	0.5
TMX2	Q9Y320	257	7	9	4	6	7.9105	7.9294	1	1	1	1	1.12324	0.920795	0.980063	0.942464	1.12025	1.00169	1.06318	0.987227	1.19096	0.904439	0.975822	0.984172	0.936393	0.667077	0.711805	0.65107	0.742601	0.573581	0.582245	0.487241	0.110117	0.07136	0.0855135	0.0785062	0.000119195	0.00183735	0.0120377	0.0165232	0	0	-0.196714	0.0335564	-0.0754441	-0.0209836	-0.28744	0.121888	-0.395633	-0.0350407	-0.35096	-0.235361					0	-0.0815786	-0.0482139	-0.0827763	-0.215337	-0.293161			0	0.162825	0.0385094	0.289439	0.254977	0.081741			0.137915	0.5	0.44438	0.467048	0.44357	0.3564	0.308663	0.422847	0.999997	0.5	0.55562	0.532952	0.55643	0.6436	0.691337	0.577153	2.92752e-06	-0.293161	0.324645	1	6	56.1124	54.9686	55.9825	55.6738	0.970573	0.959975	0.987882	0.990923	60.3695	0.100008	0.1	0.287635	0.675269	1	1	0.00097827			1	0.201334	0.39179	0.5
TMX3	Q96JJ7	370	6	7	5	5	7.6093	7.2051	1	1	1	1	0.943864	0.91056	0.900632	0.908065	0.92509	1.06516	0.9065	0.915021	0.909138	0.976345	0.817092	0.865535	0.578616	0.652869	0.569403	0.535427	0.321929	0.424876	0.462274	0.453638	0.132763	0.192091	0.264512	0.280911	0.0331535	0.048597	0.0500602	0.0542392	0	0	-0.0676412	-0.00395809	-0.0292859	-0.219194	-0.154	-0.173799	-0.0231542	-0.286105	0.522008	0.0944992	0.994481	0.548326			0	-0.0357996	-0.12424	-0.163899	-0.154629	0.308254	0.771404		0	0.0450307	0.134285	0.014	0.185934	0.302294	0.315479		0.142432	0.5	0.405514	0.207061	0.143618	0.156929	0.969709	0.999825	0.986358	0.5	0.594486	0.792939	0.856382	0.843071	0.0302908	0.000174815	0.0136418	1.07966	0.100698	2	6	52.7849	54.7071	55.1821	55.4837	0.997349	0.997578	0.993483	0.994588	62.3659	0.100184	0.100196	1.58688	0.244427	1	1	0.0408752			1	1.09722	0.173071	0.5
TMX4	Q9H1E5	196	4	3	2	2	7.9564	7.5562	1	1	1	1	0.740582	0.895119	0.875508	0.940387	0.761045	1.01509	0.845577	0.863445	0.662298	0.850318	0.74546	0.739345	0.353975	0.456429	0.488752	0.433694	0.223043	0.299157	0.405778	0.39179	0.107419	0.184029	0.276836	0.277747	0.0425774	0.0497778	0.0697745	0.0651011	0	0	0.24146	0.0711754	0.151955	-0.233429	0.170649	-0.201755	0.465456	-0.0737128	0.863371	0.38918	1.36578	0.593835			0	0.156318	-0.040737	-0.0155532	0.195872	0.626276	0.979806		0	0.120409	0.272507	0.263329	0.38125	0.335304	0.545845		0.274092	0.5	0.767099	0.423661	0.470676	0.817776	0.99376	0.999614	0.988219	0.5	0.232901	0.576339	0.529324	0.182224	0.0062401	0.00038607	0.0117813	1.60608	0.0599539	2	6	49.798	52.8896	54.1941	54.2584	0.987976	0.994646	0.993463	0.993632	63.3641	0.100637	0.10109	2.88246	0.203297	1	1	0.0461776			1	1.44076	0.122533	0.5
TNFAIP8	O95379	133	4	5	2	5	7.3334	7.7872	1	1	1	1	0.889559	0.9051	0.903265	1.03087	0.844226	0.866747	0.727196	1.00279	0.775952	0.778192	0.515297	0.593132	0.418299	0.476826	0.235599	0.291506	0.248525	0.272234	0.191851	0.219917	0.154806	0.154402	0.141828	0.174748	0.105592	0.118967	0.115483	0.132199	0	0	0.0220598	0.187717	-0.215285	0.210331	-0.590563	-0.391774	-0.828202	-0.709938	-0.373401	-0.307888	-0.126316	0.178585			0	0.104888	-0.00247687	-0.491168	-0.76907	-0.340645	0.0261347		0	0.117137	0.300956	0.140565	0.0836254	0.0463246	0.215598		0.129172	0.5	0.808273	0.491625	0.000816229	2.70623e-05	0.00712419	0.587546	0.875224	0.5	0.191727	0.508375	0.999184	0.999973	0.992876	0.412454	0.124776	-1.60088	0.00738183	3	4	51.2443	52.3779	50.2553	51.7752	0.999278	0.996295	0.995456	0.973734	59.7236	0.113238	0.170731	-0.795887	0.489539	1	1	0.11228			1	-0.652071	0.0342856	0.5
TNFAIP8L3	Q5GJ75	169	4	6	2	5	7.2512	7.3265	1	1	1	1	0.842395	0.849504	0.860278	0.908683	0.864399	1.00827	0.849198	0.846106	0.84006	0.824453	0.54638	0.586972	0.457486	0.424852	0.142298	0.163978	0.137769	0.192656	0.0742064	0.0966393	0.0581572	0.1202	0.0457511	0.0676507	0.0101606	0.0324446	0.0249969	0.025225	0	0	0.0303061	0.0971571	-0.0255977	-0.252968	-0.620589	-0.490144	-1.68481	-1.37346		-0.995348					0	0.0637316	-0.139283	-0.555366	-1.52914	-0.995348			0	0.0472708	0.160775	0.0922385	0.220159				0.104089	0.5	0.585084	0.320039	0.0417055	0.000174038	0.00421889	0.0346177	0.931814	0.5	0.414916	0.679961	0.958295	0.999826	0.995781	0.965382	0.0681861	-3.07985	0.000246096	3	4	51.3212	52.231	50.1725	50.6589	0.982398	0.994443	0.997494	0.997363	57.9034	0.10006	0.115752	-1.36041	0.11871	1	1	0.0213026			1	-1.61723	0.005932	0.5
TNFRSF10A	O00220	41	1	2	1	2	6.5472	6.4665	1	1	1	1	0.623957	0.889419	0.893364	0.82132	0.721221	0.735331	0.695771	0.828563	0.509722	0.604432	0.572809	0.687291	0.293153	0.403904	0.466083	0.485384	0.256789	0.401088	0.434159	0.577019	0.236214	0.375487	0.357592	0.473497	0.255621	0.421079	0.38538	0.445534	0	0	0.517801	-0.114919	-0.0518279	0.172218	0.168344	0.18534	0.668933	0.265114	0.757636	0.524699	0.598221	0.33459	0.592274	0.0814458	0	0.201441	0.0601951	0.176842	0.467023	0.641167	0.466406	0.33686	0	0.447401	0.158424	0.0120179	0.285543	0.164711	0.186415	0.36121	0.201965	0.5	0.867274	0.634099	0.837599	0.989507	0.998129	0.989441	0.961614	0.5	0.132726	0.365901	0.162401	0.0104932	0.0018709	0.0105587	0.0383864	1.91146	0.170165	4	5	48.3759	50.5745	53.5436	56.6122	0.962142	0.979655	0.960848	0.95692		0.246202	0.116162	5.60268	0.0972225	0	0	0.33835			0	1.64004		0.5
TNFRSF10B				0		0																																																																																																					0	0				0
TNFRSF11B	O00300	94	2	1	2	1	6.8847	7.1897	1	1	1	1	0.765737	0.690563	0.780593	0.740798	0.749207	0.635958	0.693508	0.759958	0.559434	0.547849	0.63991	0.667339	0.468854	0.478096	0.495647	0.553411	0.481922	0.593502	0.560717	0.691294	0.35429	0.436185	0.38823	0.459259	0.0785776		0.0823099	0.0121836	0	0	0.027721	0.101308	-0.111452	0.25699	0.1939	0.28464	0.0801758	0.211053	0.218472	0.220047	0.131981	0.0743654			0	0.0645144	0.0727687	0.23927	0.145614	0.21926	0.103173		0	0.0520337	0.260528	0.0641631	0.0925438	0.00111351	0.0407401		0.0730174	0.5	0.738281	0.763446	0.982008	0.915887	0.974781	0.841979	0.681082	0.5	0.261719	0.236554	0.0179925	0.0841133	0.0252186	0.158021	0.318918	0.23927	0.0194392	1	4	51.1733		54.4229	56.8925	0.945198	0.935624	0.90777	0.795614		0.127591	0.117741	4.48437		0	0	0.0472468			0	0.548792		0.5
TNIK	Q9UKE5	18	1	2	1	2	7.3595	6.57	1	1	1	1	0.693349	0.799596	0.851573	0.971819	0.711719	0.933545	0.793041	0.884887	0.57653	0.675303	0.648866	0.670564	0.291068	0.335878	0.245392	0.275469	0.10718	0.221595	0.0541215	0.178897	0.00697266	0.148691	0.0277674	0.155278	0.020173	0.0838567	0.036273	0.101012	0	0	0.296549	0.281416	0.156088	-0.0772272	0.170525	-0.0101597	-0.246266	-0.286048		-0.308801		0.062538			0	0.288982	0.0394302	0.0801827	-0.266157	-0.308801	0.062538		0	0.0107002	0.164978	0.127763	0.0281298				0.0663144	0.5	0.788929	0.54433	0.589479	0.2293	0.045126	0.993084	0.931298	0.5	0.211071	0.45567	0.410521	0.7707	0.954874	0.00691636	0.0687021	-0.308801	0.592218	1	6	48.6339	51.1793	50.8566	51.8141	0.974922	0.988516	0.989335	0.99526	58.1383	0.100491	0.113092	1.42876	0.403611	0	0	0.0520149			0	0.191127		0.5
TNIP3	Q96KP6	34	0	0	0	0																																																																																																					0	0				0
TNKS1BP1	Q9C0C2	3080	60	75	46	54	8.0368	8.243	1	1	1	1	0.771084	0.890379	0.856313	0.865859	0.823246	0.912886	0.917365	0.945796	0.768233	0.807735	0.987372	0.865133	0.702205	0.751802	0.872806	0.789807	0.918315	0.98718	1.11317	0.953769	0.75063	0.809648	0.905011	0.80704	0.77728	0.705283	0.915793	0.774766	0	0	0.151251	-0.0402875	0.156172	0.0510946	0.36205	0.0990393	0.313768	0.0711472	0.277614	-0.0496729	0.269834	-0.00465413	0.236586	0.135559	0	0.0554819	0.103633	0.230545	0.192457	0.11397	0.13259	0.186073	0	0.135438	0.0743009	0.185977	0.171559	0.231427	0.194093	0.0714371	0.133029	0.5	0.678645	0.8037	0.962565	0.935994	0.825511	0.860199	0.930145	0.5	0.321355	0.1963	0.0374351	0.0640059	0.174489	0.139801	0.0698547	0.230545	0.152317	1	4	62.612	69.4912	58.9353	58.8382	0.686503	0.558906	0.902122	0.961876		0.239856	0.330876	-7.16487	0.17268	1	1	0.741281			0	0.543098		0.5
TNPO1	Q92973	333	4	7	3	5	7.2018	7.6266	1	1	1	1	0.866361	0.813077	0.689586	0.788548	0.682956	0.759508	0.43357	0.429568	0.369253	0.363926	0.189207	0.142247	0.111099	0.104813	0.0911111	0.0499633	0.215781	0.243516	0.138131	0.0998254	0.157016	0.180698	0.0868637	0.0677484	0.00332029	0.000288686	0.0150502	0.00199994	0	0	-0.329238	-0.0441925	-0.655528	-0.822179	-0.964642	-1.35525			-0.643537	-1.28654	-0.854081	-1.41532			0	-0.186715	-0.738854	-1.15995		-0.965038	-1.1347		0	0.201557	0.11784	0.276202		0.454671	0.396859		0.241188	0.5	0.219282	0.00479431	0.000262114	0.00753789	0.000954628	0.000308125	1	0.5	0.780718	0.995206	0.999738	0.992462	0.999045	0.999692	4.01914e-07	-2.09974	0.014055	2	6	47.9742	48.4129	46.3367	46.5126	0.981057	0.961189	0.991071	0.994346	51.9142	0.188471	0.154423	-1.76889	0.017383	1	1	0.00180449	1		1	-0.977619	0.048816	0.5
TNPO2	O14787	102	3	3	2	2	6.8891	6.8632	1	1	1	1	0.918679	0.762136	0.516578	0.534127	0.534082	0.567945	0.217759	0.281536	0.206526	0.230808	0.135031	0.17611	0.0781724	0.125541	0.0736737	0.0921741	0.156664	0.216114	0.145617	0.168352	0.158013	0.22364	0.125965	0.141563	0.00604997	0.0273823	0.0106713	0.0164888	0	0	-0.830574	-0.512868	-1.29433	-1.01243	-0.61303	-0.390216			-0.105493	-0.36031	-0.327025	-0.659737			0	-0.671721	-1.15338	-0.501623		-0.232901	-0.493381		0	0.224652	0.199328	0.157553		0.180183	0.235263		0.166163	0.5	0.0182548	0.000998415	0.0508966	0.181328	0.211251	0.053407	0.560492	0.5	0.981745	0.999002	0.949103	0.818672	0.788749	0.946593	0.439508	-1.8251	0.0093743	2	2	46.9664	46.9985	44.3884	44.6398	0.987714	0.963091	0.984369	0.977237	49.8591	0.199734	0.189131	-2.46836	0.00262516	1	1	0.01358			1	-0.798393	0.0384886	0.5
TNPO3	Q9Y5L0	439	6	8	6	8	7.389	7.0139	1	1	1	1	0.941317	0.8585	0.820185	0.871249	0.826	0.995606	0.549232	0.566142	0.676787	0.710104	0.226904	0.323647	0.276183	0.324423	0.0386356	0.0684914	0.125874	0.199607	0.0179139	0.0482708	0.00548251	0.0308346	0.0122996	0.0289621		0.000549434	0.00778866	0.0142819	0	0	-0.198731	0.0212674	-0.588728	-0.814411	-1.57662	-1.13361	-2.83762	-2.24388		-2.04794					0	-0.0887319	-0.70157	-1.35511	-2.54075	-2.04794			0	0.155562	0.159582	0.313254	0.419839				0.209648	0.5	0.382265	0.0186138	0.000544116	4.84858e-06	6.96004e-06	0.952953	0.999999	0.5	0.617735	0.981386	0.999456	0.999995	0.999993	0.0470471	5.14537e-07	-6.64538	0.00118661	4	3	50.1094	51.3861	47.4224	48.0218	0.997331	0.99262	0.999744	0.993774	56.2006	0.100021	0.104389	-3.02565	0.0502615	1	1	0.000549434			1	-3.94405	0.0128617	0.5
TNRC18	O15417	68	0		0																																																																																																						0	0				0
TNRC6A	Q8NDV7	20	1		1		6.992		1		1		0.984707		0.915712		0.924824		0.952675		0.955107		0.644568		0.898007		0.773214		0.902918		0.586383		0.351185		0.292423		0.0159432		0.0880703		0		-0.104801		0.0428054		-0.567328		-0.215858		-0.622753		-0.264177				0	-0.104801	0.0428054	-0.567328	-0.215858	-0.622753	-0.264177																											-0.622753		1	6	57.2944		56.5384		0.914054		0.888635		64.0687	0.100132	0.100591	-0.755935		0	0	0.0159432			0	-0.0137542
TNRC6B	Q9UPQ9	608	9	9	9	9	6.7953	7.1021	1	1	1	1	0.773541	0.835515	0.71473	0.732286	0.643188	0.664663	0.526826	0.526505	0.410233	0.409755	0.32571	0.263569	0.185415	0.232817	0.166128	0.165897	0.169928	0.171768	0.175547	0.171884	0.115517	0.168949	0.157911	0.183954	0.190012	0.279995	0.152509	0.19593	0	0	-0.11408	-0.190259	-0.287913	-0.336175	-0.332854	-0.636581	-0.158466	-0.488906	0.0469324	0.000972453	0.451005	0.122757	-0.317195	-0.515057	0	-0.15217	-0.312044	-0.484718	-0.323686	0.0239524	0.286881	-0.416126	0	0.0538671	0.0341268	0.214767	0.233656	0.0324986	0.232106	0.13991	0.117616	0.5	0.107461	0.0108522	0.000884746	0.00911892	0.580452	0.984195	0.00233351	0.5	0.892539	0.989148	0.999115	0.990881	0.419548	0.0158053	0.997666	-1.12045	0.0208598	3	3	47.8085	48.2532	47.5654	47.3029	0.997112	0.99899	0.995255	0.991348	53.617	0.199644	0.186886	-0.596713	0.147033	1	1	0.17422			1	-0.338544	0.0633943	0.5
TNRC6C				1		1		6.3826		1		1		0.854837		0.828975		0.901103		0.848741		0.6128		0.485572		0.447088		0.235754		0.355803		0.33507		0.25761		0.220034		0.209341		0.185546		0		-0.0443195		-0.0863666		-0.335731		-0.923278		-0.0866164		-0.227466		-0.174079	0	-0.0443195	-0.0863666	-0.335731	-0.923278	-0.0866164	-0.227466	-0.174079																										-0.923278		1	5		51.9834		51.1734		0.984149		0.96114	59.4301	0.184778	0.184043	-0.810068		0	0	0.185546			0	-0.209873
TNS1	Q9HBL0	1366	33	31	23	27	7.9188	7.9136	1	1	1	1	0.842232	0.85432	0.714049	0.741718	0.610485	0.626251	0.322296	0.334923	0.212294	0.181172	0.0974604	0.0843149	0.0270224	0.0376077	0.0373268	0.0362154	0.0297964	0.0240582	0.0344281	0.0335639	0.0176484	0.0153224	0.0230892	0.0227826	0.0122041	0.0117309	0.015533	0.0158773	0	0	-0.238195	-0.203905	-0.921571	-0.902913	-1.12318	-1.1035									0	-0.22105	-0.912242	-1.11334					0	0.0242466	0.0131932	0.013911					0.0128377	0.5	0.0454099	7.91035e-06	1.34186e-06	0.943964	0.992301	0.998867	0.99614	0.5	0.95459	0.999992	0.999999	0.0560364	0.00769908	0.0011334	0.00385962	-2.24663	0.000865266	3	2	47.2754	47.4336	45.7947	45.9018	0.998131	0.999879	0.999494	0.999421	50.9747	0.103583	0.120539	-1.50628	0.00399685	1	1	0.0119675			1	-1.07348	0.0109963	0.5
TNS2	Q63HR2	332	8	13	7	13	6.8531	7.0161	1	1	1	1	0.863224	0.835958	0.702167	0.761729	0.655521	0.631656	0.450525	0.502427	0.307265	0.28758	0.171379	0.194359	0.0439189	0.0896677	0.037641	0.0741161	0.0225321	0.0483683	0.027924	0.053414	0.016681	0.0287193	0.0248152	0.0376609	0.012944	0.0110036	0.0159929	0.022426	0	0	-0.29792	-0.134153	-0.541035	-0.330224	-0.842292	-0.565236									0	-0.216037	-0.435629	-0.703764					0	0.1158	0.149066	0.195908					0.115193	0.5	0.090341	0.00787918	0.000426142	0.0643052	0.918729	0.995352	0.999374	0.5	0.909659	0.992121	0.999574	0.935695	0.0812712	0.00464832	0.000626478	-1.13939	0.00706166	2	3	47.7104	47.7325	46.4439	46.9656	0.999081	0.999679	0.998988	0.999332	52.0317	0.104232	0.109699	-1.01671	0.0600669	1	1	0.0119738			1	-0.350908	0.0335909	0.5
TNS3	Q68CZ2	906	14	15	14	14	7.5823	7.6413	1	1	1	1	0.73477	0.680611	0.469373	0.469031	0.197273	0.186062	0.140226	0.139257	0.0586447	0.0465752	0.0725763	0.066843	0.0312869	0.0332336	0.0361224	0.031946	0.0330844	0.0272149	0.0325778	0.0278117	0.0179477	0.0107945	0.0206815	0.0168485	0.00719897	0.00197517	0.0104597	0.00846713	0	0	-0.646558	-0.537147	-0.492433	-0.418033											0	-0.591853	-0.455233						0	0.0773653	0.0526088						0.0433247	0.5	0.0267404	0.0616357	0.921724	0.606605	0.506497	0.925728	0.99968	0.5	0.97326	0.938364	0.0782757	0.393395	0.493503	0.0742717	0.000320019	-0.591853	0.00865228	1	2	45.201	45.1147	44.0237	43.9967	0.999523	0.99939	0.998391	0.998499	47.6279	0.117709	0.123675	-1.14766	0.00155033	1	1	0.00458707			1	0.00641124	0.0367617	0.5
TOB1	P50616	32	1		1		6.2383		1		1		0.787301		0.767688		0.685236		0.618273		0.434568		0.344895		0.142806		0.12819		0.102676		0.12438		0.0524491		0.0471685		0.018573		0.0375523		0		-0.036396		-0.148358		-0.333426										0	-0.036396	-0.148358	-0.333426																														-0.333426		1	4	48.1328		48.2256		0.996471		0.99746		55.1437	0.100482	0.10692	0.0927996		0	0	0.018573			0	0.175057
TOLLIP	Q9H0E2	521	24	11	12	8	8.0732	8.135	1	1	1	1	1.01555	0.841854	0.94932	0.944413	0.981891	0.787219	0.850753	0.884824	0.746644	0.627022	0.620042	0.573661	0.322403	0.294378	0.264002	0.263402	0.115282	0.0635509	0.0881356	0.0679905	0.0317266	0.00317084	0.0361585	0.01964	0.0195523	0.000593203	0.0265338	0.009276	0	0	-0.0973001	0.165848	-0.206822	0.168625	-0.268054	-0.128318	-0.288315	-0.160408							0	0.0342742	-0.0190984	-0.198186	-0.224361				0	0.186074	0.265481	0.0988082	0.0904439				0.128161	0.5	0.519341	0.489219	0.38978	0.375744	0.41881	0.966015	0.995246	0.5	0.480659	0.510781	0.61022	0.624256	0.58119	0.0339851	0.00475361	-0.224361	0.0762389	1	5	50.8687	50.1135	51.0632	51.0857	0.995097	0.990395	0.996645	0.995469	55.9657	0.100012	0.100005	0.583331	0.262526	1	1	0.0100728			1	0.246232	0.143501	0.5
TOM1	O60784	781	12	10	9	7	7.9654	8.0829	1	1	1	1	0.866892	0.847942	0.927388	0.949069	0.808635	0.801273	0.791556	0.820902	0.498535	0.526209	0.457942	0.393876	0.0962533	0.165843	0.0828407	0.0956589	0.0379825	0.0442444	0.0521576	0.0527888	0.0173378	0.0235933	0.0282935	0.031223	0.00884515	0.0105314	0.0177154	0.0215055	0	0	0.0973205	0.162547	-0.0307974	0.034915	-0.12253	-0.417896		-0.793848							0	0.129934	0.00205879	-0.270213	-0.793848				0	0.0461218	0.0464657	0.208855					0.0753606	0.5	0.820334	0.505923	0.0367949	0.00193095	0.98751	0.998944	0.99999	0.5	0.179666	0.494077	0.963205	0.998069	0.0124905	0.00105607	1.003e-05	-1.06406	0.158082	2	4	48.9181	49.4146	49.4843	49.3925	0.996287	0.998491	0.998482	0.998747	53.7932	0.100004	0.116202	0.272026	0.393934	1	1	0.0096883			1	-0.301746	0.236717	0.5
TOM1L1	O75674	352	8	6	5	4	7.7464	7.6219	1	1	1	1	0.866257	0.847433	0.97331	0.97063	0.823582	0.848426	0.863633	0.951514	0.721474	0.801686	0.832268	0.743835	0.459526	0.533814	0.471694	0.47661	0.170969	0.187958	0.114366	0.116151	0.0210811	0.0516277	0.04424	0.0538787	0.00988999	0.012664	0.0225337	0.0217369	0	0	0.168105	0.195823	0.0685064	0.165437	0.2061	-0.108055	0.0377042	-0.163526	-0.580078	-0.694416					0	0.181964	0.116972	0.0490224	-0.062911	-0.637247			0	0.0195994	0.0685406	0.222141	0.142291	0.0808492			0.0889037	0.5	0.814311	0.719585	0.596974	0.376471	0.00415059	0.992212	0.999756	0.5	0.185689	0.280415	0.403026	0.623529	0.995849	0.0077878	0.0002444	-0.637247	0.0118922	1	6	50.7848	52.2761	53.1482	53.2414	0.9855	0.976125	0.984357	0.985253	58.7842	0.100254	0.1	1.66438	0.155751	1	1	0.011277			1	-0.0232124	0.0439294	0.5
TOM1L2	Q6ZVM7	663	11	7	7	6	7.0967	7.3971	1	1	1	1	0.768859	0.836673	0.888696	0.917396	0.712435	0.752194	0.681613	0.771209	0.415313	0.432174	0.334168	0.277492	0.0791322	0.117407	0.0955966	0.0745595	0.0534254	0.043923	0.0733938	0.0612131	0.0479474	0.03178	0.05223	0.0340842	0.0276372	0.00631943	0.035074	0.0230462	0	0	0.208971	0.132881	-0.0638058	0.0360163	-0.313625	-0.639165									0	0.170926	-0.0138948	-0.476395					0	0.0538038	0.0705849	0.230192					0.0886451	0.5	0.712888	0.481636	0.0682553	0.265281	0.928785	0.644512	0.998133	0.5	0.287112	0.518364	0.931745	0.734719	0.0712146	0.355488	0.00186718	-0.476395	0.0732536	1	4	48.0356	48.7675	48.5393	48.6422	0.988288	0.999173	0.998911	0.998607	53.6758	0.100011	0.133151	0.189214	0.659604	1	1	0.0169783			1	0.0817574	0.139381	0.5
TOMM20	Q15388	52	4	3	2	2	8.5564	8.4375	1	1	1	1	1.1179	0.803717	0.82031	0.83372	0.961667	0.824215	0.899026	0.932573	1.06079	0.730299	0.694782	0.730825	0.918821	0.647121	0.605895	0.647851	0.886055	0.80389	0.606401	0.753976	0.774194	0.577477	0.56824	0.593562	0.673594	0.419273	0.467671	0.450234	0	0	-0.446555	0.0528768	-0.0971743	0.178197	-0.610504	0.00103902	-0.600715	0.00162522	-0.547125	-0.092481	-0.446194	0.0396349	-0.526387	0.102785	0	-0.196839	0.0405113	-0.304732	-0.299545	-0.319803	-0.203279	-0.211801	0	0.353152	0.194717	0.432426	0.425919	0.321482	0.343533	0.444891	0.314515	0.5	0.203368	0.568954	0.104805	0.108434	0.0948334	0.196053	0.18666	0.5	0.796632	0.431046	0.895195	0.891566	0.905167	0.803947	0.81334	-0.319803	0.204017	1	6	61.5716	60.6756	57.5589	59.3419	0.909422	0.801631	0.941753	0.910372		0.137705	0.108519	-2.67318	0.11564	1	1	0.458952			0	0.183948		0.5
TOMM22	Q9NS69	189	3	5	1	1	8.0076	7.7101	1	1	1	1	0.955471	0.909585	1.02751	1.005	0.90481	0.849648	0.815637	1.08861	0.7929	0.832744	0.738222	0.805017	0.529028	0.62248	0.585431	0.664684	0.608568	0.550303	0.525089	0.533876	0.369525	0.25512	0.25104	0.234706	0.0570376	0.0432004	0.104298	0.0819615	0	0	0.104863	0.143911	-0.149688	0.357556	-0.103085	-0.0488537	0.146153	0.0946399	-0.212856	-0.0437203	-0.557754	-0.120322			0	0.124387	0.103934	-0.0759696	0.120396	-0.128288	-0.339038		0	0.0276112	0.358675	0.0383476	0.0364253	0.119597	0.309311		0.127138	0.5	0.822749	0.781941	0.283192	0.815251	0.170138	0.0122159	0.999982	0.5	0.177251	0.218059	0.716808	0.184749	0.829862	0.987784	1.82695e-05	-0.339038	0.33877	1	7	53.9893	54.8898	55.3233	56.1897	0.951076	0.968742	0.944777	0.974369	66.2413	0.105101	0.100082	1.31696	0.169599	1	0	0.050119			0	0.171395		0.5
TOMM34	Q15785	333	6	6	4	6	7.3351	7.1659	1	1	1	1	0.804104	0.745723	0.610205	0.573225	0.251633	0.191418	0.215726	0.221306	0.0626931	0.0359895	0.103956	0.0657389	0.038943	0.0315037	0.050598	0.0431179	0.0469836	0.0293937	0.051388	0.0285783	0.0345595	0.0190188	0.0361308	0.0259199	0.0186299	0.0297784	0.0300463	0.0415562	0	0	-0.398087	-0.379539	-0.222118	0.209317											0	-0.388813	-0.00640053						0	0.0131156	0.305071						0.106062	0.5	0.0049392	0.479674	0.999967	0.996572	0.637592	0.968219	0.999629	0.5	0.995061	0.520326	3.29254e-05	0.0034281	0.362408	0.0317809	0.00037131	-0.388813	0.0314751	1	2	45.5974	45.351	44.9465	44.7381	0.999424	0.999873	0.997507	0.999343	48.3912	0.123738	0.131307	-0.631905	0.0594627	1	1	0.0242042			1	0.138913	0.0803697	0.5
TOMM40	O96008	527	20	22	8	6	8.2478	8.4794	1	1	1	1	1.29038	0.878884	0.940415	0.967303	1.26378	1.07097	1.20009	1.01075	1.48433	0.997664	1.09066	1.07299	1.28026	0.869096	0.891769	0.875707	1.52479	1.11969	1.14764	1.19239	1.27451	0.94135	0.963469	1.01077	1.30719	0.819413	1.0357	0.799338	0	0	-0.456426	0.138295	-0.0746055	-0.0834816	-0.444608	0.105006	-0.521697	0.0109327	-0.409934	0.0907546	-0.403634	0.102646	-0.335873	-0.0357853	0	-0.159065	-0.0790436	-0.169801	-0.255382	-0.15959	-0.150494	-0.185829	0	0.420531	0.00627633	0.388636	0.376626	0.35404	0.357994	0.212194	0.264537	0.5	0.229302	0.354846	0.214872	0.122044	0.228583	0.241264	0.194488	0.5	0.770698	0.645154	0.785128	0.877956	0.771417	0.758736	0.805512	-0.255382	0.457573	1	5			59.0286	59.1089		0.79138	0.79095	0.745041						1	1	0.917517			0	0.225988		0.5
TOMM40L	Q969M1	191	3	3	2	2	7.5291	7.3954	1	1	1	1	1.21219	0.833408	0.859307	1.05596	1.23433	1.18526	1.19376	0.974868	1.51603	1.10367	1.06638	1.14589	1.36887	0.830659	0.817029	0.731699	1.39759	1.23915	1.00373	1.04373	1.15338	1.0041	0.859863	0.908383	1.30811	0.621976	0.736066	0.57314	0	0	-0.496371	0.341459	-0.0482167	-0.281924	-0.507574	0.0541663	-0.744525	-0.183005	-0.477572	-0.24761	-0.423689	-0.144525	-0.82958	-0.117973	0	-0.0774563	-0.16507	-0.226704	-0.463765	-0.362591	-0.284107	-0.473777	0	0.592435	0.165256	0.39721	0.397055	0.162608	0.197399	0.503182	0.301893	0.5	0.373725	0.248302	0.177712	0.037779	0.0761081	0.126259	0.0351766	0.5	0.626275	0.751698	0.822288	0.962221	0.923892	0.873741	0.964823	-0.473777	0.490297	1	8		66.1449	58.8642	58.9296		0.728451	0.894009	0.846744	59.8411	0.48441	0.278795	-7.24798		1	1	0.654603	1		0	0.0834662		0.5
TOMM5	Q8N4H5	74	3	1	3	1	6.9385	7.238	1	1	1	1	1.2828	0.72441	0.87726	0.691217	0.966534	0.817704	0.837011	0.800649	1.08975	0.789023	0.446043	0.832185	1.34588	0.672014	0.563943	0.555808	0.89804	0.996857	0.557616	0.823665	1.26667	0.828221	0.743751	0.737059	1.0866	0.501173	0.592485	0.577237	0	0	-0.548223	-0.0676682	-0.207573	-0.0304102	-1.28875	0.0768372	-1.25493	-0.273905	-0.687507	-0.275329	-0.768146	-0.168236	-0.874968	0.203857	0	-0.307946	-0.118991	-0.605956	-0.764417	-0.481418	-0.468191	-0.335555	0	0.339804	0.125273	0.965615	0.693689	0.291454	0.424201	0.762844	0.45036	0.5	0.200733	0.37097	0.0576757	0.0273276	0.100343	0.106168	0.181096	0.5	0.799267	0.62903	0.942324	0.972672	0.899657	0.893832	0.818904	-0.764417	0.267301	1	5		69.2459	57.4099	60.7065		0.372081	0.754373	0.690373		0.101161	0.151433	-10.1878		0	0	0.584861		52.9	0	-0.106203		0.5
TOMM70	O94826	1152	39	39	24	22	8.4345	8.4723	1	1	1	1	0.90293	0.895833	0.934883	0.989344	0.9055	0.839623	0.820965	0.885647	0.340794	0.294272	0.210004	0.151416	0.00901334	0.0110258	0.030588	0.0306234	0.0104118	0.0120686	0.0167475	0.0227643	0.00826844	0.00867191	0.0124215	0.0187565	0.00402902	0.00221916	0.00822237	0.0063162	0	0	0.0501707	0.143243	-0.141395	0.0769897	-0.698483	-0.958636									0	0.0967068	-0.0322026	-0.828559					0	0.0658119	0.154421	0.183956					0.101047	0.5	0.729293	0.418742	0.000145944	1	0.999811	0.99988	0.999996	0.5	0.270707	0.581258	0.999854	4.63305e-07	0.000189498	0.000119754	4.2065e-06	-0.828559	0.0839868	1	4	48.7361	48.538	48.5084	48.5261	0.997079	0.9995	0.999672	0.997459	51.2096	0.1	0.116705	-0.119769	0.351759	1	1	0.00312409			1	-0.148061	0.153053	0.5
TOP1	P11387	622	14	18	13	15	7.7266	7.3849	1	1	1	1	0.798523	0.853382	0.727148	0.681917	0.140911	0.145768	0.0634069	0.0736406	0.0190879	0.0359943	0.0231372	0.0319236	0.014693	0.0272288	0.0216794	0.0250897	0.0263446	0.0295902	0.0224625	0.0325476	0.0116967	0.015719	0.0158614	0.0254916	0.00954314	0.00810835	0.0145789	0.016145	0	0	-0.135085	-0.323596													0	-0.229341							0	0.133297							0.0666487	0.5	0.111239	6.03238e-05	0.613399	0.881311	0.399141	0.995458	0.999475	0.5	0.888761	0.99994	0.386601	0.118689	0.600859	0.00454238	0.000524833	-0.229341	0.0750888	1	2	45.2411	45.6084	44.8527	44.7207	0.999816	0.999628	0.999663	0.999335	47.0994	0.115278	0.12143	-0.637992	0.0821974	1	1	0.00882574			1	0.242982	0.141794	0.5
TOP2B	Q02880	195	5	7	5	7	6.4263	6.478	1	1	1	1	1.16459	1.11487	0.930048	0.950183	0.885207	0.753658	0.851914	0.745482	0.457121	0.246736	0.38752	0.309378	0.0718317	0.0907745	0.0948178	0.103783	0.0984606	0.0959295	0.0850135	0.10107	0.0774711	0.0731101	0.0718716	0.0875898	0.0524008	0.0608168	0.0469795	0.0563564	0	0	-0.324442	-0.230598	-0.0553074	-0.0157364	-0.238304	0.326407									0	-0.27752	-0.0355219	0.0440517					0	0.0663577	0.027981	0.399311					0.123412	0.5	0.0360366	0.401073	0.621897	0.971523	0.315788	0.703534	0.177756	0.5	0.963963	0.598927	0.378103	0.0284768	0.684212	0.296466	0.822244	-0.27752	0.0156035	1	2	49.0633	48.0241	49.2848	48.721	0.971319	0.965508	0.997858	0.994998	51.9142	0.158412	0.158207	0.459172	0.51857	1	1	0.051668			1	0.211541	0.0518784	0.5
TOP3B				1		1		6.0936		1		1		1.04604		0.673979		0.735447		0.73304		0.55224		0.40659		0.262779		0.204762		0.198401		0.130183		0.109164		0.042825		0.118632		0.129105		0		-0.634162		-0.00473033		-0.441718		-0.3599		-0.60788					0	-0.634162	-0.00473033	-0.441718	-0.3599	-0.60788																												-0.634162		1	2		49.7492		49.063		0.960985		0.972903	57.6098	0.187067	0.100571	-0.686244		0	0	0.118632			0	-0.0211996
TOR1A	O14656	219	3	2	2	2	7.2807	6.8536	1	1	1	1	1.67543	0.693264	0.919963	1.02438	1.09613	1.06692	0.856575	0.813369	1.20269	0.876262	0.737757	0.743052	0.590751	0.543471	0.465864	0.436236	0.34963	0.420281	0.426932	0.492862	0.162248	0.167304	0.272909	0.313927	0.072867	0.011106	0.0669622	0.0375736	0	0	-0.864886	0.563276	-0.355762	-0.391477	-0.70505	-0.237898	-0.342641	-0.317095	0.288179	0.229827	0.750219	0.907954			0	-0.150805	-0.37362	-0.471474	-0.329868	0.259003	0.829086		0	1.00986	0.0252546	0.330326	0.0180641	0.0412608	0.111536		0.219472	0.5	0.35233	0.178303	0.125296	0.20674	0.740971	0.97123	0.969835	0.5	0.64767	0.821697	0.874704	0.79326	0.259029	0.0287701	0.030165	0.829086	0.015507	1	7	53.5465	53.8924	54.1752	54.9289	0.760486	0.932834	0.99285	0.954687	64.0687	0.13319	0.101418	0.832555	0.182433	0	1	0.0419865			0	0.933699		0.5
TOR1AIP1	Q5JTV8	656	16	14	11	10	8.0151	7.7756	1	1	1	1	0.85739	0.895364	0.927181	0.901095	0.902811	0.9615	0.946118	0.929195	0.905702	0.927158	0.877503	0.757921	0.810567	0.890465	0.690748	0.608621	0.793341	0.693978	0.626344	0.466505	0.379593	0.224577	0.38755	0.227733	0.251923	0.155218	0.206965	0.124759	0	0	0.112899	0.00920486	0.0675957	-0.0493059	-0.0456325	-0.290768	-0.230773	-0.549016	-0.340986	-0.572999	0.0299265	0.0201302	-0.283599	-0.31515	0	0.061052	0.00914492	-0.1682	-0.389895	-0.456992	0.0250283	-0.299375	0	0.073323	0.0826619	0.173337	0.225031	0.164058	0.00692704	0.0223102	0.0934561	0.5	0.719854	0.53506	0.0639516	0.00160632	0.000559977	0.595035	0.00720027	0.5	0.280146	0.46494	0.936048	0.998394	0.99944	0.404965	0.9928	-0.846887	0.0634707	2	5	56.7118	56.6474	56.9711	55.5943	0.921781	0.962011	0.993317	0.981576		0.102985	0.100104	-0.396884	0.622843	1	1	0.165862			1	-0.160021	0.126968	0.5
TOR1AIP2	Q8NFQ8	453	13	12	9	7	7.8262	7.9795	1	1	1	1	0.845216	0.906039	0.960231	0.968813	0.883547	0.93652	0.835047	0.977462	0.707782	0.896454	0.741105	0.739435	0.369218	0.492125	0.524483	0.55775	0.223784	0.307054	0.476931	0.524374	0.113543	0.172254	0.307851	0.320524	0.0431917	0.0718222	0.0694336	0.0911371	0	0	0.184062	0.096644	-0.0814488	0.0617298	0.0663738	-0.277807	0.506425	0.180595	1.09168	0.772102	1.43899	0.895899			0	0.140353	-0.0098595	-0.105716	0.34351	0.931888	1.16745		0	0.0618136	0.101243	0.243372	0.230397	0.225972	0.384027		0.178118	0.5	0.809899	0.474926	0.252501	0.975805	0.999942	0.999991	0.996412	0.5	0.190101	0.525074	0.747499	0.0241949	5.76226e-05	8.70798e-06	0.0035884	2.44285	0.0099491	3	5	50.7904	53.1389	54.892	55.9647	0.994882	0.997379	0.979749	0.98081	64.3036	0.10034	0.100934	3.4637	0.115361	1	1	0.0575069			1	1.98682	0.0396718	0.5
TOR1B	O14657	189	4	4	3	4	7.3249	7.2149	1	1	1	1	1.19611	0.802778	0.811002	0.98876	1.16449	1.01769	0.871978	0.844687	1.1847	0.855328	0.798382	0.711109	0.657309	0.515168	0.493789	0.4602	0.387531	0.341621	0.464155	0.528575	0.132319	0.191133	0.294216	0.339329	0.0223819	0.0307795	0.0268205	0.047696	0	0	-0.560567	0.30062	-0.417339	-0.268804	-0.56937	-0.266406	-0.412676	-0.162783	0.260297	0.629711	1.15286	0.82811			0	-0.129973	-0.343071	-0.417888	-0.287729	0.445004	0.990484		0	0.608951	0.10503	0.214228	0.176701	0.261215	0.229632		0.227965	0.5	0.2562	0.0515953	0.0269208	0.0817655	0.97884	0.999794	0.979111	0.5	0.7438	0.948405	0.973079	0.918235	0.0211603	0.00020609	0.0208891	1.43549	0.0335251	2	6	53.9906	53.4329	54.7375	55.3065	0.952372	0.984832	0.979521	0.959207	64.8321	0.116765	0.10172	1.31026	0.0813189	1	1	0.0265807			1	1.32943	0.083957	0.5
TOR2A	Q5JU69	98	1	3	1	3	6.4813	6.9195	1	1	1	1	1.01103	1.01269	0.87498	1.00944	0.927481	0.813497	1.09493	1.04524	0.9862	0.349855	0.772449	0.464078	0.833101	0.186213	0.715979	0.134566	0.82582	0.140733	0.843848	0.127285	0.390349	0.0875364	0.560353	0.0872019	0.161039	0.0244973	0.131779	0.032341	0	0	-0.208509	-0.00463783	0.239453	0.36163	-0.352441	0.40761	-0.218574	-0.468637	0.0311557		0.521569		-0.289288		0	-0.106573	0.300542	0.0275846	-0.343606	0.0311557	0.521569	-0.289288	0	0.144159	0.0863921	0.537437	0.176821				0.188962	0.5	0.305515	0.915251	0.552695	0.060672	0.392533	0.883777	0.605359	0.5	0.694485	0.0847489	0.447305	0.939328	0.607467	0.116223	0.394641	0.521569	0.891179	1	7	57.1114	48.6916	58.4537	49.8203	0.946939	0.980025	0.921913	0.981785	63.9513	0.102758	0.101294	1.23542	0.856618	0	0	0.0820602			0	0.733017		0.5
TOX4	O94842	173	5	4	5	4	6.6553	6.9998	1	1	1	1	0.708107	0.836353	0.784344	0.819062	0.659498	0.708331	0.587442	0.634159	0.490247	0.517014	0.401286	0.408699	0.236922	0.304215	0.202429	0.231758	0.197472	0.274331	0.169896	0.201602	0.105888	0.176344	0.0861796	0.120027	0.0514075	0.048597	0.0604398	0.0639941	0	0	0.147521	-0.0301396	-0.16692	-0.159578	-0.288875	-0.339164	-0.226998	-0.392472	-0.216995	-0.444411		-0.555028			0	0.0586906	-0.163249	-0.314019	-0.309735	-0.330703	-0.555028		0	0.125625	0.00519141	0.0355595	0.117008	0.160808			0.0740319	0.5	0.720604	0.0616936	0.00445347	0.00480009	0.00333102	0.0006737	0.995645	0.5	0.279396	0.938306	0.995547	0.9952	0.996669	0.999326	0.00435527	-1.50949	0.191764	4	4	48.1758	49.9048	48.7115	49.4486	0.994133	0.986836	0.996682	0.994084	58.3731	0.113822	0.108194	0.039743	0.970111	1	1	0.0500023			1	-0.592426	0.269192	0.5
TP53BP1	Q12888	1066	18	19	18	15	7.8548	7.2953	1	1	1	1	0.692245	0.796646	0.757308	0.770673	0.405316	0.411239	0.313791	0.344678	0.149719	0.150976	0.170656	0.149778	0.0949075	0.118911	0.145892	0.140145	0.0975145	0.103744	0.120953	0.131932	0.0607644	0.0821992	0.0827048	0.100843	0.0707505	0.0964304	0.0830087	0.0977401	0	0	0.129596	-0.0478197	-0.369243	-0.254727	0.188833	-0.0114961									0	0.0408881	-0.311985	0.0886686					0	0.125452	0.0809747	0.141654					0.0870202	0.5	0.643071	0.00819462	0.783835	0.998653	0.993713	0.996695	0.862209	0.5	0.356929	0.991805	0.216165	0.00134746	0.00628669	0.00330521	0.137791	-0.311985	0.0447854	1	3	45.7711	46.2891	45.8833	46.0045	0.997006	0.998504	0.983432	0.985449	49.5655	0.159462	0.203973	-0.0862049	0.77661	1	1	0.0835904			1	0.189049	0.10145	0.5
TP53BP2	Q13625	172	2	6	2	6	6.6176	6.7561	1	1	1	1	0.688753	0.758335	0.697194	0.678283	0.499205	0.451002	0.446075	0.376612	0.217432	0.1039	0.243685	0.104353	0.0963882	0.0301805	0.127376	0.043177	0.0934987	0.0373811	0.102659	0.0445908	0.0531305	0.0168318	0.0649144	0.0324673	0.0318885	0.0064498	0.0450431	0.0169543	0	0	0.0175741	-0.160948	-0.162348	-0.260055	0.164455										0	-0.0716869	-0.211202	0.164455					0	0.126234	0.0690896						0.0651079	0.5	0.359388	0.150333	0.665755	0.98052	0.830901	0.995232	0.999686	0.5	0.640612	0.849667	0.334245	0.0194804	0.169099	0.00476803	0.000314023	-0.211202	0.276102	1	3	46.2734	46.374	46.662	45.8471	0.995475	0.998754	0.996916	0.998495	51.3271	0.116523	0.131485	-0.0691579	0.881712	0	1	0.0191692			0	0.25482		0.5
TP53I11	O14683	136	6	4	3	2	7.9796	7.6192	1	1	1	1	0.825358	0.873869	0.930607	0.902816	0.903011	0.869352	0.989714	0.978479	0.845124	0.792467	0.993292	0.854903	0.770055	0.702448	0.86075	0.710837	0.973072	0.853661	1.06882	0.827792	0.816353	0.688475	0.864206	0.711476	0.769472	0.636077	0.863037	0.65885	0	0	0.173152	0.0470153	0.132268	0.1706	0.233056	0.10941	0.160633	0.0171271	0.1354	-0.044395	0.0821831	0.0474109	0.165553	0.0507472	0	0.110084	0.151434	0.171233	0.0888801	0.0455024	0.064797	0.10815	0	0.0891922	0.027105	0.0874306	0.101474	0.127134	0.0245876	0.0811797	0.0672629	0.5	0.894878	0.952356	0.968058	0.847454	0.703918	0.775525	0.891127	0.5	0.105122	0.0476444	0.0319422	0.152546	0.296082	0.224475	0.108873	0.322667	0.0359153	2	3	63.6548	66.1238	58.8819	59.3331	0.692503	0.776263	0.949099	0.985158		0.206809	0.307841	-5.78185	0.0440222	1	1	0.702775			0	0.603216		0.5
TP53I3	Q53FA7	726	32	30	17	16	8.3654	8.4851	1	1	1	1	0.971019	0.858344	0.920103	0.945741	1.01034	0.941111	1.03902	0.984581	1.05309	0.843562	1.02248	0.966321	0.906754	0.785108	0.848254	0.832755	1.15657	1.08645	1.10578	1.1431	1.01121	0.894128	0.951227	1.00411	0.772233	0.55257	0.633042	0.524849	0	0	-0.0777042	0.139889	0.0403832	0.0651457	-0.0425618	0.19601	-0.0962138	0.0850001	-0.0647846	0.0733306	-0.0882227	0.167359	-0.286736	-0.0742531	0	0.0310924	0.0527644	0.0767239	-0.00560682	0.00427301	0.039568	-0.180495	0	0.153862	0.0175097	0.168695	0.128138	0.0976622	0.180723	0.150248	0.112105	0.5	0.613865	0.687631	0.760044	0.479145	0.515897	0.643491	0.0574745	0.5	0.386135	0.312369	0.239956	0.520855	0.484103	0.356509	0.942526	-0.180495	0.580951	1	8	64.1661	64.8841	58.9606	59.0579	0.859575	0.64721	0.931289	0.858135		0.100798	0.258131	-5.51587	0.00428659	1	1	0.578946			0	0.274859		0.5
TP53RK	Q96S44	331	10	11	6	9	7.879	7.919	1	1	1	1	0.974528	0.839757	0.884155	0.990826	0.966935	0.874701	0.789276	0.843442	0.930129	0.717892	0.714751	0.589198	0.712956	0.519413	0.460557	0.388005	0.736932	0.60638	0.376844	0.295002	0.370321	0.21127	0.108696	0.086621	0.00211115	0.00325284	0.00425938	0.00785294	0	0	-0.140405	0.23866	-0.292888	-0.0524996	-0.37999	-0.285014	-0.630432	-0.420808	-0.967565	-1.03949	-1.76848	-1.2863			0	0.0491274	-0.172694	-0.332502	-0.52562	-1.00353	-1.52739		0	0.268039	0.16998	0.067158	0.148226	0.0508624	0.340951		0.149317	0.5	0.638303	0.114742	0.0166996	0.00148576	1.0944e-05	2.47022e-07	0.999996	0.5	0.361697	0.885258	0.9833	0.998514	0.999989	1	3.52605e-06	-3.38904	0.0201522	4	4	55.9024	53.9641	53.2567	52.4957	0.954518	0.926409	0.974622	0.977444		0.104488	0.100458	-2.05704	0.186843	1	1	0.002682			1	-1.819	0.061904	0.5
TPBG	Q13641	121	3		3		6.7419		1		1		1.01357		0.893584		1.00788		1.01181		1.14594		0.941577		0.914416		0.742144		1.1688		0.91014		1.00042		0.922454		0.731021		0.681836		0		-0.181777		0.00560724		-0.283379		-0.301151		-0.360874		-0.117054		-0.100488		0	-0.181777	0.00560724	-0.283379	-0.301151	-0.360874	-0.117054	-0.100488																										-0.360874		1	6	63.9886		60.9635		0.908994		0.986267			0.10011	0.248783	-3.02515		0	0	0.681836			0	0.157145
TPCN1	Q9ULQ1	350	5	10	4	7	7.2203	7.2545	1	1	1	1	0.809505	0.903087	0.89656	0.877288	0.863197	0.906668	0.913655	0.926302	0.772445	0.822172	0.854084	0.807031	0.684421	0.67541	0.750485	0.664306	0.759989	0.841811	0.864626	0.748974	0.590795	0.646302	0.573922	0.567599	0.107809	0.104766	0.0362215	0.052927	0	0	0.14736	-0.041814	0.0819599	0.0309078	0.144946	-0.0268162	0.132939	-0.0239149	0.186098	-0.16858	-0.041802	-0.187338			0	0.0527732	0.0564339	0.0590649	0.054512	0.0087589	-0.11457		0	0.133767	0.0360993	0.121454	0.110912	0.250795	0.102909		0.107991	0.5	0.645541	0.655053	0.661821	0.650073	0.524789	0.211881	1.49371e-06	0.5	0.354459	0.344947	0.338179	0.349927	0.475211	0.788119	0.999999	-0.11457	0.221406	1	7	56.3348	59.466	58.503	58.531	0.844598	0.812411	0.975879	0.967707		0.126123	0.100008	0.616636	0.731715	1	1	0.0445742			1	0.31788	0.29699	0.5
TPD52	P55327	392	6	2	5	2	7.1659	6.7036	1	1	1	1	0.820157	0.903003	0.910423	0.720526	0.741192	0.814183	0.838929	0.976113	0.790761	0.808536	0.564377	0.790242	0.668488	0.715264	0.641167	0.839248	0.715253	0.896939	0.740987	0.894246	0.639145	0.625687	0.696818	0.72447	0.531772	0.600259	0.587111	0.597086	0	0	0.150639	-0.32568	0.178702	0.261695	-0.486584	-0.0330175	-0.0602007	0.230621	0.0509949	-0.00433669	0.124637	0.211485	0.142825	-0.00764496	0	-0.087521	0.220199	-0.259801	0.0852104	0.0233291	0.168061	0.0675901	0	0.336808	0.0586847	0.32072	0.205642	0.0391253	0.0614107	0.106398	0.141099	0.5	0.265354	0.933357	0.0413475	0.729299	0.566986	0.879611	0.686567	0.5	0.734646	0.0666431	0.958653	0.270701	0.433014	0.120389	0.313433	-0.259801	0.397433	1	4	57.4431	64.7448	59.3225	58.7362	0.881814	0.736733	0.780548	0.869622		0.183406	0.102401	-2.06459	0.629734	0	1	0.566016			0	0.223105		0.5
TPD52L1	Q16890	491	8	12	6	9	7.4977	7.4942	1	1	1	1	0.808778	0.86792	0.925806	0.925333	0.776529	0.90336	0.858029	0.913428	0.685905	0.778551	0.655232	0.699014	0.526877	0.527627	0.510505	0.433765	0.565623	0.639816	0.554446	0.511198	0.486851	0.557276	0.509479	0.470006	0.36433	0.431569	0.509528	0.438171	0	0	0.194967	0.0924111	0.143987	0.0159909	-0.0660031	-0.155469	-0.0455404	-0.282605	-0.0287929	-0.323775	0.0655444	-0.245712	0.483917	0.0219009	0	0.143689	0.0799889	-0.110736	-0.164073	-0.176284	-0.0900837	0.252909	0	0.0725177	0.0905068	0.0632621	0.16763	0.208584	0.220091	0.326694	0.143661	0.5	0.855654	0.726614	0.204048	0.114809	0.0996184	0.249214	0.961587	0.5	0.144346	0.273386	0.795952	0.885191	0.900382	0.750786	0.0384131	0.252909	0.262159	1	8	53.6432	58.5366	56.2584	56.0246	0.948471	0.912701	0.963899	0.976083		0.138188	0.110504	0.0515908	0.985109	1	1	0.39795			1	0.557693	0.336568	0.5
TPD52L2	O43399	330	6	15	5	11	7.7346	7.8112	1	1	1	1	0.886126	1.02666	0.938572	0.796639	0.795775	0.914979	0.946878	1.09254	0.856516	0.883844	0.697352	0.900754	0.745799	0.72282	0.694529	0.773763	0.826327	0.798197	0.825029	0.81963	0.702174	0.559944	0.711286	0.611744	0.494788	0.393145	0.487529	0.410555	0	0	0.0829552	-0.365955	0.250819	0.255876	-0.296593	0.0273416	-0.102752	0.0982548	-0.00226777	0.0382269	0.0185999	0.127647	-0.0213237	0.0625138	0	-0.1415	0.253347	-0.134626	-0.0022484	0.0179796	0.0731236	0.0205951	0	0.317428	0.00357553	0.229056	0.142133	0.0286341	0.0771082	0.059282	0.107152	0.5	0.125026	0.973184	0.136152	0.492451	0.560103	0.728903	0.568752	0.5	0.874974	0.0268161	0.863848	0.507549	0.439897	0.271097	0.431248	0.253347	0.221004	1	3	59.3701	60.364	59.998	58.7021	0.837396	0.898031	0.880428	0.952791		0.135576	0.147775	-0.517	0.591394	1	1	0.443967			0	0.557979		0.5
TPI1	P60174	1284	95	107	19	17	9.5228	9.5031	1	1	1	1	0.759279	0.869669	0.934943	0.89999	0.823864	0.835628	0.902636	0.958473	0.736126	0.758904	0.931999	0.827689	0.648625	0.697561	0.836635	0.812286	0.825182	0.852262	1.01724	0.924855	0.642253	0.610272	0.717448	0.665198	0.0481238	0.0558393	0.0869757	0.0778818	0	0	0.300248	0.049442	0.131738	0.197878	0.340377	0.125171	0.367214	0.21967	0.301881	0.117931	0.159732	0.124332			0	0.174845	0.164808	0.232774	0.293442	0.209906	0.142032		0	0.177346	0.0467682	0.152174	0.104329	0.130073	0.025032		0.0908175	0.5	0.929227	0.918314	0.970248	0.988442	0.957839	0.888041	0.999942	0.5	0.070773	0.0816857	0.0297519	0.0115584	0.0421612	0.111959	5.82234e-05	0.736121	0.0288797	3	4	56.3585	58.9474	58.6968	58.6632	0.74156	0.756474	0.979273	0.977924		0.137312	0.122514	1.02704	0.510739	1	1	0.0519815			1	0.873032	0.0766548	0.5
TPK1	Q9H3S4	140	2	4	2	4	7.5349	7.2922	1	1	1	1	0.848939	0.865298	0.98579	0.934295	0.905664	0.99635	1.03218	1.01207	0.9264	0.904489	1.02783	0.982107	0.818014	0.804141	0.92831	0.857094	1.04024	1.11971	1.16792	1.11778	0.8466	0.910627	0.965393	0.966446	0.875804	0.775128	0.979294	0.772262	0	0	0.21562	0.110682	0.188651	0.0225881	0.149892	0.118778	0.182482	0.092005	0.167019	-0.00248689	0.189435	0.0858294	0.161133	-0.00534465	0	0.163151	0.10562	0.134335	0.137243	0.0822661	0.137632	0.0778944	0	0.0742026	0.117424	0.0220013	0.0639766	0.119859	0.0732604	0.117718	0.0735552	0.5	0.95892	0.880222	0.928617	0.932401	0.823493	0.932893	0.810947	0.5	0.04108	0.119778	0.0713833	0.067599	0.176507	0.0671066	0.189053	0.163151	0.0579824	1	2	65.0215		59.0218	59.0335	0.685908	0.61634	0.83848	0.844828		0.167773	0.339206	-5.99384		0	1	0.825466			0	0.499118		0.5
TPM1	P09493	1749	53	32	30	20	8.4614	8.4981	1	1	1	1	0.936655	0.828967	0.906436	0.746917	0.842583	0.936191	1.32029	1.3157	0.993487	1.07805	1.37377	1.38573	1.10239	1.13614	1.85715	1.60554	2.01921	2.24211	3.20021	2.71512	2.53339	2.38595	4.67512	3.50376	3.24156	2.99618	4.51403	4.47169	0	0	-0.0473122	-0.150366	0.647964	0.49095	0.467566	0.362213	0.752451	0.49892	0.664373	0.276164	0.883933	0.554342	0.477729	0.577696	0	-0.0988389	0.569457	0.414889	0.625686	0.470269	0.719138	0.527712	0	0.0728698	0.111026	0.0744956	0.179273	0.274505	0.233056	0.0706878	0.126989	0.5	0.209425	0.99967	0.997327	0.999837	0.99877	0.999945	0.999433	0.5	0.790575	0.000329594	0.00267276	0.000163417	0.00123018	5.47117e-05	0.000566803	3.32715	3.50006e-05	6	3					0.573601	0.42342	-0.126245	0.0113498						1	1	3.11887			0	2.56391		0.5
TPM3	P06753	1714	49	39	21	19	8.8697	8.7839	1	1	1	1	0.913401	0.88564	0.967089	0.609561	0.859304	0.989943	1.05987	1.21903	0.826675	0.976631	0.712387	1.16919	0.868855	0.912301	1.18145	1.12204	1.16319	1.52216	1.65767	1.49136	1.63119	1.47347	2.42749	1.66362	1.99004	2.21177	2.72495	2.50391	0	0	0.0824005	-0.538949	0.302653	0.300321	-0.214659	0.259627	0.443375	0.298549	0.511061	-0.0294947	0.573546	0.175108	0.453435	0.178978	0	-0.228274	0.301487	0.0224839	0.370962	0.240783	0.374327	0.316206	0	0.439361	0.00164856	0.335371	0.102407	0.38223	0.281738	0.19407	0.217103	0.5	0.119194	0.935661	0.547918	0.965562	0.8923	0.966612	0.943493	0.5	0.880806	0.0643394	0.452082	0.034438	0.1077	0.0333884	0.0565075	0.374327	0.316071	1	7						0.958983	0.367615							1	1	2.10091			0	0.636929		0.5
TPM4	P67936	677	12	8	8	8	7.8327	7.7828	1	1	1	1	0.906693	0.753172	0.824792	0.593109	0.85267	0.841051	1.13132	1.0097	1.0499	0.895439	0.755525	1.14052	1.16132	0.882033	1.57412	1.15914	1.96311	1.98321	2.73653	2.05124	2.64175	1.97057	4.16126	2.7413	3.59778	2.58089	4.30988	3.58161	0	0	-0.136583	-0.344682	0.407947	0.263662	-0.474696	0.349031	0.438785	0.394145	0.479212	0.0486583	0.655526	0.476246	0.260543	0.472737	0	-0.240633	0.335804	-0.0628328	0.416465	0.263935	0.565886	0.36664	0	0.147148	0.102025	0.582463	0.0315652	0.304448	0.12677	0.150044	0.180558	0.5	0.0952981	0.960752	0.360788	0.982289	0.922712	0.996015	0.970961	0.5	0.904702	0.0392483	0.639212	0.0177108	0.0772877	0.00398517	0.0290393	0.932526	0.237459	2	7					0.560933									1	1	3.08933			0	1.0012		0.5
TPMT	P51580	367	12	16	8	10	7.4898	8.1793	1	1	1	1	0.936752	0.912908	0.995405	0.931927	1.00034	1.05126	1.04319	0.94036	0.955	0.924241	0.933265	0.950623	0.628962	0.57566	0.560631	0.533926	0.393966	0.39425	0.363836	0.305854	0.0845566	0.0853539	0.0686764	0.0649299	0.00393237	0.0134313	0.017266	0.0128458	0	0	0.0876176	0.0297478	0.0605226	-0.160837	-0.0332141	0.0406046	-0.165921	-0.108577	-0.114782	-0.366267					0	0.0586827	-0.0501573	0.00369523	-0.137249	-0.240524			0	0.0409201	0.156525	0.0521977	0.0405478	0.177827			0.0780029	0.5	0.563478	0.445673	0.504017	0.354713	0.258415	0.177365	0.991987	0.5	0.436522	0.554327	0.495983	0.645287	0.741585	0.822635	0.00801313	-0.240524	0.194252	1	6	53.3846	53.9112	54.5324	54.4129	0.992361	0.992161	0.988955	0.993236	59.7236	0.100074	0.1	0.824738	0.092548	1	1	0.00868186			1	0.235684	0.270516	0.5
TPP1	O14773	459	26	23	7	7	8.8729	9.0203	1	1	1	1	1.03587	0.815153	0.88553	0.974668	1.01629	0.956827	1.02271	0.858811	1.02137	0.817002	0.99479	0.79055	0.78149	0.645469	0.652408	0.581421	0.881224	0.781997	0.642279	0.582253	0.476041	0.417675	0.244651	0.220168	0.0322719	0.0123939	0.0456455	0.0291203	0	0	-0.226229	0.25784	0.00907478	-0.155917	-0.038036	-0.047483	-0.260454	-0.150764	-0.456309	-0.425517	-0.960359	-0.923775			0	0.0158054	-0.0734213	-0.0427595	-0.205609	-0.440913	-0.942067		0	0.342289	0.116667	0.00668001	0.077563	0.021773	0.0258685		0.0844057	0.5	0.539205	0.324589	0.395169	0.109207	0.00912452	6.39551e-05	0.999876	0.5	0.460795	0.675411	0.604831	0.890793	0.990875	0.999936	0.000123934	-1.38298	0.00785357	2	6	57.6045	57.1627	56.48	56.0829	0.938968	0.875007	0.985318	0.958161		0.103981	0.100009	-1.10215	0.0655474	1	1	0.0223329			1	-0.509869	0.0350705	0.5
TPP2	P29144	1384	32	51	27	36	7.8179	8.064	1	1	1	1	1.00209	0.942237	0.957117	0.93205	0.999003	0.989633	0.989271	0.950742	1.05352	0.873299	0.920698	0.903018	0.78191	0.603391	0.617927	0.579956	0.216268	0.140835	0.123922	0.0900431	0.0154623	0.0118257	0.0213042	0.0215629	0.00728917	0.00623189	0.0249135	0.0157052	0	0	-0.0662498	-0.0156824	-0.0141234	-0.0578404	-0.194415	0.0482789	-0.339566	-0.0571496	-0.803391						0	-0.0409661	-0.0359819	-0.073068	-0.198358	-0.803391			0	0.0357565	0.0309126	0.17161	0.199699				0.0875956	0.5	0.381098	0.395148	0.295648	0.0814922	0.000129991	0.99975	1	0.5	0.618902	0.604852	0.704352	0.918508	0.99987	0.000249808	1.68246e-07	-0.803391	0.202113	1	6	53.81	53.0876	53.9128	53.7761	0.986378	0.983638	0.997465	0.999466	57.4337	0.100001	0.108193	0.395699	0.394369	1	1	0.00676053			1	-0.131636	0.278513	0.5
TPPP	O94811	251	4	6	4	6	7.2742	7.453	1	1	1	1	0.815443	0.907125	0.978449	0.97625	0.817107	0.906041	0.844594	0.963093	0.652673	0.770467	0.71118	0.694479	0.387876	0.514662	0.434716	0.459104	0.418817	0.499422	0.371705	0.379922	0.275442	0.323066	0.252303	0.248318	0.212245	0.249272	0.256927	0.259711	0	0	0.262912	0.105949	0.047733	0.0880983	0.123855	-0.149801	0.164476	-0.164802	-0.172161	-0.394554	-0.126592	-0.379637	0.275628	0.0591851	0	0.184431	0.0679157	-0.012973	-0.000162548	-0.283358	-0.253114	0.167406	0	0.11099	0.0285425	0.193504	0.232835	0.157255	0.17893	0.153048	0.131888	0.5	0.92832	0.714152	0.456641	0.499455	0.0174155	0.027136	0.909981	0.5	0.0716796	0.285848	0.543359	0.500545	0.982584	0.972864	0.0900187	-0.536472	0.10242	2	6	51.1301	54.3787	53.5886	54.2164	0.979608	0.984055	0.988723	0.988063	64.0687	0.141206	0.134176	1.14811	0.559459	1	1	0.230758			1	0.0425518	0.174913	0.5
TPR	P12270	3005	70	66	56	55	7.824	7.8817	1	1	1	1	0.776143	0.859162	1.05569	1.08622	1.57541	1.52751	2.05268	2.0548	1.03097	1.14322	1.65274	1.51166	0.638599	0.816136	1.06178	0.942868	0.400321	0.438786	0.3883	0.331869	0.167418	0.21511	0.163715	0.140802	0.0771129	0.0674156	0.134224	0.114639	0	0	0.443789	0.33832	0.381781	0.427817	0.680852	0.403023	0.733505	0.208247	-0.0439851	-0.402904	-0.0322633	-0.611413			0	0.391055	0.404799	0.541938	0.470876	-0.223445	-0.321838		0	0.0745777	0.0325525	0.196454	0.371414	0.253794	0.40952		0.191188	0.5	0.983556	0.985833	0.996776	0.993086	0.0939778	0.0345679	0.999713	0.5	0.0164444	0.0141665	0.00322393	0.00691395	0.906022	0.965432	0.000287125	1.80867	0.00107798	4	2	53.8586	55.3088	55.4165	55.3801	0.806444	0.853764	0.514049	0.543265	58.3731	0.15279	0.180633	0.814614	0.378107	1	1	0.0722643			1	1.57296	0.0120863	0.5
TPRKB	Q9Y3C4	123	2	1	2	1	7.2486	6.8048	1	1	1	1	0.817561	0.831364	0.912346	0.899993	0.796246	0.814812	0.777293	0.821863	0.72818	0.662827	0.680759	0.584462	0.582552	0.477173	0.458756	0.43807	0.575917	0.477586	0.373666	0.297136	0.307761	0.204307	0.121238	0.110463	0.00949375	0.000994569	0.0151992	0.0290399	0	0	0.158254	0.114434	-0.0347566	0.0124313	-0.0971513	-0.181525	-0.344659	-0.123349	-0.624112	-0.684639	-1.34396	-0.887171			0	0.136344	-0.0111627	-0.139338	-0.234004	-0.654375	-1.11557		0	0.030985	0.0333669	0.0596613	0.15649	0.0427994	0.323002		0.0923292	0.5	0.578617	0.493515	0.419683	0.367018	0.175777	0.0633451	0.999001	0.5	0.421383	0.506485	0.580317	0.632982	0.824223	0.936655	0.000999243	-1.11557	0.0684605	1	7	52.9678	52.6727	53.1072	52.6767	0.949673	0.964772	0.973466	0.977375	66.1238	0.107985	0.100792	0.071758	0.809143	0	0	0.00524416			0	-0.335359		0.5
TPST1	O60507	173	4	3	4	3	6.5379	6.7111	1	1	1	1	0.944436	0.81656	0.895383	0.966687	0.95939	0.737298	0.857919	0.803472	0.791036	0.602685	0.5809	0.373111	0.388464	0.296464	0.228845	0.221871	0.173271	0.138055	0.170077	0.111432	0.0956981	0.0864308	0.11164	0.0988103	0.0578538	0.0732126	0.0774382	0.122439	0	0	-0.0769482	0.243491	-0.161277	0.124	-0.445453	-0.691798	-0.763411	-0.418134	-0.0268429						0	0.0832714	-0.0186386	-0.568625	-0.590773	-0.0268429			0	0.226585	0.201721	0.174192	0.244148				0.169329	0.5	0.726069	0.446021	0.000843923	0.000650719	0.119066	0.924105	0.999273	0.5	0.273931	0.553979	0.999156	0.999349	0.880934	0.0758954	0.000727207	-1.1594	0.0965514	2	4	51.2755	49.9331	50.8282	49.6027	0.998717	0.996193	0.997897	0.984315	57.2575	0.106656	0.154511	-0.388893	0.710388	1	1	0.0655332			1	-0.363962	0.16876	0.5
TPST2	O60704	88	2	5	2	4	6.449	6.9317	1	1	1	1	0.98573	0.835076	0.747702	0.9384	0.815977	1.08222	0.861095	0.730899	0.795448	0.791583	0.515938	0.50571	0.358749	0.393799	0.263833	0.235922	0.196474	0.273172	0.187111	0.204127	0.120104	0.150764	0.129481	0.140073	0.0897509	0.056331	0.0963402	0.0668478	0	0	-0.398728	0.168296	0.0776442	-0.566252	-0.624569	-0.646429	-0.443346	-0.739148	-0.0704476	-0.42034		-0.106111			0	-0.115216	-0.244304	-0.635499	-0.591247	-0.245394	-0.106111		0	0.400947	0.455304	0.0154575	0.209163	0.247412			0.22138	0.5	0.258893	0.0927791	0.00205421	0.0031544	0.091886	0.502664	0.833178	0.5	0.741107	0.907221	0.997946	0.996846	0.908114	0.497336	0.166822	-1.22675	0.000118312	2	4	50.9493	52.2524	50.671	50.5522	0.991771	0.978662	0.974143	0.989908	57.7273	0.139226	0.121896	-0.989302	0.269649	0	1	0.0730409			0	-0.407913		0.5
TPT1	P13693	441	29	27	9	7	8.7024	8.9651	1	1	1	1	0.890133	0.886364	0.930276	0.893424	0.860992	0.83927	0.95057	0.952839	0.757348	0.68081	0.862895	0.773533	0.543575	0.494688	0.520949	0.481107	0.305312	0.263231	0.241611	0.19074	0.0903228	0.0939058	0.0881857	0.0821452	0.0475568	0.0498002	0.0714903	0.0682669	0	0	0.0636375	0.0114456	0.142794	0.183097	0.18823	0.184211	-0.0613386	-0.0401595	-0.3376	-0.464721					0	0.0375415	0.162946	0.18622	-0.050749	-0.401161			0	0.0369052	0.0284988	0.00284197	0.0149759	0.0898877			0.0288516	0.5	0.682798	0.970452	0.982382	0.261162	0.000187718	0.0839556	0.999977	0.5	0.317202	0.0295484	0.0176181	0.738838	0.999812	0.916044	2.30287e-05	-0.401161	0.183986	1	6	51.7809	51.8985	53.8068	53.5135	0.988233	0.988665	0.99787	0.993097	60.3108	0.100719	0.100633	1.82047	0.00744612	1	1	0.0486785			1	0.130855	0.262163	0.5
TRA2A	Q13595	23	0		0																																																																																																						0	0				0
TRA2B	P62995	263	9	6	5	3	7.5762	7.7764	1	1	1	1	0.64101	0.775094	0.693666	0.691062	0.408285	0.453801	0.427346	0.543427	0.184602	0.12497	0.219224	0.217298	0.0647684	0.0632214	0.0551987	0.0636142	0.0355077	0.04612	0.0386964	0.0561819	0.0223344	0.0266406	0.0333899	0.0430229	0.012945	0.0169729	0.027566	0.0319781	0	0	0.113894	-0.165558	0.0658272	0.260028	0.247989	0.798089									0	-0.025832	0.162928	0.523039					0	0.197602	0.137321	0.38898					0.180976	0.5	0.425305	0.87462	0.998558	0.213087	0.921431	0.999617	0.99999	0.5	0.574695	0.12538	0.00144202	0.786913	0.0785686	0.00038332	1.01908e-05	0.523039	0.20218	1	4	45.6125	46.451	46.4164	46.9672	0.999094	0.999061	0.99937	0.994677	52.6776	0.110415	0.102651	0.660016	0.318815	1	1	0.014959			1	0.733977	0.278513	0.5
TRABD	Q9H4I3	275	3	3	3	2	6.9154	7.5125	1	1	1	1	1.3664	0.827327	0.902418	1.01851	1.3259	0.916427	1.22837	0.931892	1.23876	0.62272	1.11942	0.960621	0.570372	0.278617	0.758707	0.70505	0.256317	0.135293	0.839301	0.865456	0.0712078	0.0342866	0.505302	0.445956	0.0285392	0.00893436	0.0118572	0.00587324	0	0	-0.598517	0.299932	-0.11023	0.0241434	-0.146139	0.625384	0.41164	1.33944	1.71126	2.67737	2.82704	3.70119			0	-0.149293	-0.0430435	0.239622	0.875542	2.19432	3.26411		0	0.635299	0.0950166	0.545549	0.656055	0.683147	0.618115		0.461883	0.5	0.334156	0.450628	0.752587	0.986515	0.999965	0.999999	0.00990915	0.5	0.665844	0.549372	0.247413	0.0134849	3.46265e-05	1.07934e-06	0.990091	6.33397	0.00459026	3	5	53.2079	50.5603	58.1944	58.3296	0.884735	0.995312	0.919657	0.983341	60.898	0.120921	0.1	6.37789	0.0405837	1	1	0.00886521		52.9,55.5,58.6	1	4.52612	0.026519	0.5
TRADD	Q15628	84	1		1		6.5258		1		1		1.4276		0.653446		0.473336		0.299432		0.1014		0.121107		0.0547246		0.044232		0.0410494		0.022183		0.0109036		0.0100221						0		-1.12745		-0.660636												0	-1.12745	-0.660636																															-1.12745		1	2	46.8606		45.481		0.88802		0.999276		49.683	0.144508	0.117805	-1.37956		0	0				0	-0.343113
TRAF2	Q12933	220	3	8	3	8	6.4745	7.0432	1	1	1	1	0.89156	0.91808	0.924285	0.898543	0.811227	0.92142	0.865243	0.863893	0.721286	0.743264	0.535026	0.637607	0.323288	0.410679	0.211001	0.242666	0.0924946	0.105235	0.0739191	0.0921629	0.0323589	0.0215468	0.0382568	0.0446195	0.0416861	0.0123232	0.031021	0.0243367	0	0	0.0520064	-0.0310317	0.0929994	-0.0930055	-0.430961	-0.221206	-0.615569	-0.75904							0	0.0104873	-3.04832e-06	-0.326084	-0.687304				0	0.0587168	0.131525	0.14832	0.101449				0.0880022	0.5	0.51509	0.499996	0.127735	0.0146004	0.181736	0.981016	0.835769	0.5	0.48491	0.500004	0.872265	0.9854	0.818264	0.018984	0.164231	-0.687304	0.0756025	1	5	50.2598	51.5483	50.4367	51.2862	0.994209	0.99309	0.997658	0.998314	56.5529	0.100032	0.100005	-0.0425979	0.960996	1	1	0.0270047			1	-0.0558792	0.14261	0.5
TRAF3IP1	Q8TDR0	95	1	2	1	1	6.9617	6.8704	1	1	1	1	0.795151	0.803789	0.710185	0.590116	0.646483	0.326376	0.609483	0.260682	0.534189	0.192249	0.459739	0.15927	0.272636	0.107487	0.247384	0.0957229	0.185596	0.0773243	0.149607	0.0674976	0.125866	0.0521138	0.142987	0.0723297	0.150413	0.0420513	0.14562	0.0666947	0	0	-0.163033	-0.44582	-0.0850271	-0.324242	-0.216537	-0.271497	-0.140227		-0.310991				-0.0467198		0	-0.304426	-0.204635	-0.244017	-0.140227	-0.310991		-0.0467198	0	0.199961	0.169151	0.0388627					0.101994	0.5	0.0357931	0.102733	0.0686977	0.166494	0.0621392	0.972602	0.966106	0.5	0.964207	0.897267	0.931302	0.833506	0.937861	0.0273981	0.0338944	-0.304426	0.150456	1	2	48.6176	46.0059	48.9704	44.9783	0.999507	0.991678	0.995933	0.99317	55.496	0.165861	0.126995	-0.337465	0.900456	0	0	0.096232			0	0.193982		0.5
TRAF4	Q9BUZ4	92	2	3	2	3	6.3349	6.5545	1	1	1	1	0.887217	0.929816	0.929527	0.855846	0.867934	0.8952	0.689479	0.804543	0.741179	0.778759	0.48943	0.589558	0.487106	0.437869	0.277226	0.332358	0.389289	0.52005	0.267234	0.348428	0.250258	0.256635	0.13321	0.181701	0.0958781	0.0610459	0.0913397	0.0740557	0	0	0.0672097	-0.119594	-0.332079	-0.15404	-0.598718	-0.401543	-0.813174	-0.397763	-0.542736	-0.577788	-0.909719	-0.498149			0	-0.0261923	-0.24306	-0.50013	-0.605468	-0.560262	-0.703934		0	0.13209	0.125893	0.139424	0.29374	0.024785	0.291024		0.143851	0.5	0.425548	0.0520312	0.00212052	0.000610977	0.00103228	0.000205726	0.769801	0.5	0.574452	0.947969	0.997879	0.999389	0.998968	0.999794	0.230199	-2.36979	0.00824927	4	4	52.1266	53.7723	50.5248	52.3143	0.994147	0.959465	0.978607	0.987822	63.6577	0.102925	0.101299	-1.52996	0.335177	0	1	0.078462			0	-1.15385		0.5
TRAF6	Q9Y4K3	218	4	7	4	7	6.8628	7.1942	1	1	1	1	0.83852	0.894747	0.932628	0.865212	0.807473	0.913052	0.742174	0.745229	0.511565	0.483809	0.348765	0.341568	0.115167	0.103276	0.113314	0.0496902	0.110084	0.0602554	0.111978	0.0475245	0.0801733	0.0333117	0.0742236	0.0272497	0.0433441	0.071798	0.0408252	0.0263959	0	0	0.153458	-0.0484248	-0.121657	-0.293013	-0.552662	-0.502267									0	0.0525165	-0.207335	-0.527464					0	0.142753	0.121167	0.0356347					0.0748886	0.5	0.570618	0.243739	0.0482465	0.0450609	0.296371	0.250783	0.0119319	0.5	0.429382	0.756261	0.951753	0.954939	0.703629	0.749217	0.988068	-0.527464	0.00660699	1	4	48.9371	49.4396	48.8519	48.7904	0.990883	0.999628	0.995199	0.997753	52.8537	0.130617	0.133445	-0.367177	0.284011	1	1	0.0336106			1	0.0484302	0.032216	0.5
TRAFD1	O14545	325	6	6	6	6	6.9109	7.1778	1	1	1	1	0.844273	0.877301	0.909569	0.930001	0.77541	0.737326	0.815199	0.863594	0.693649	0.65821	0.726696	0.664544	0.461861	0.519774	0.516057	0.532952	0.567147	0.570119	0.640518	0.579452	0.43617	0.467408	0.434584	0.428188	0.315001	0.411452	0.352995	0.403073	0	0	0.107473	0.0841596	0.0721931	0.228051	0.0671465	0.0138165	0.160071	0.0361189	0.175518	0.0234281	-0.00525489	-0.126438	0.164292	-0.029684	0	0.0958161	0.150122	0.0404815	0.0980951	0.0994731	-0.0658465	0.0673041	0	0.0164848	0.110208	0.03771	0.0876475	0.107544	0.0856894	0.137162	0.0728057	0.5	0.857069	0.946137	0.67796	0.862393	0.865536	0.228195	0.776615	0.5	0.142931	0.0538632	0.32204	0.137607	0.134464	0.771805	0.223385	0.150122	0.112901	1	3	53.0803	55.4275	56.4032	56.6541	0.946815	0.91776	0.946601	0.958941		0.131557	0.108388	2.27479	0.19376	1	1	0.363226			1	0.490615	0.187508	0.5
TRAM1	Q15629	28	1	1	1	1	6.747	7.055	1	1	1	1	1.33723	0.636816	0.592211	0.660238	1.18992	0.839945	0.67878	0.305256	1.28943	0.461809	0.4906	0.231238	0.610984	0.207441	0.331322	0.114839	0.47161	0.209774	0.323808	0.127791	0.312107	0.169725	0.194416	0.099099	0.213276	0.058146	0.0645329	0.0516914	0	0	-1.17506	0.0521082	-0.809853	-1.46027	-1.39412	-0.997914	-0.882901	-0.853088	-0.542455	-0.715054	-0.682899	-0.776255	-1.72461		0	-0.561476	-1.13506	-1.19602	-0.867994	-0.628754	-0.729577	-1.72461	0	0.867739	0.459917	0.28016	0.0210805	0.122046	0.066013		0.259565	0.5	0.0662302	0.00392228	0.00290826	0.0148664	0.0482436	0.0295793	0.00999739	0.5	0.93377	0.996078	0.997092	0.985134	0.951756	0.970421	0.990003	-6.28202	0.30718	6	3	54.1696	49.1158	49.8933	45.6622	0.865499	0.939328	0.946239	0.980609	60.487	0.211633	0.105289	-3.86496	0.361662	0	0	0.0581122			0	-3.70693		0.5
TRAP1	Q12931	1402	39	52	23	27	8.5089	8.4343	1	1	1	1	1.13907	0.929219	0.928432	0.895514	1.1055	1.02239	0.880185	0.779473	1.08659	0.810634	0.515612	0.510028	0.340625	0.216769	0.117724	0.10709	0.0620893	0.0358748	0.0357504	0.0295609	0.0173512	0.0105805	0.0186296	0.0162822	0.0123523	0.00476052	0.012688	0.00911637	0	0	-0.294986	-0.0533035	-0.328826	-0.391374	-1.07545	-0.668475	-1.53277	-1.01734							0	-0.174145	-0.3601	-0.871965	-1.27505				0	0.170895	0.0442281	0.287778	0.364466				0.173473	0.5	0.227282	0.0693453	0.00148465	9.87385e-05	0.0185441	0.931688	0.972915	0.5	0.772718	0.930655	0.998515	0.999901	0.981456	0.0683123	0.0270855	-2.14702	0.0238705	2	4	51.9776	51.1453	50.0172	49.8572	0.981619	0.999759	0.999756	0.995011	54.4391	0.102413	0.1	-1.62427	0.0618317	1	1	0.0085564			1	-1.00847	0.0686131	0.5
TRAPPC1				4		4		6.842		1		1		0.740633		1.06853		0.897704		0.679473		0.504131		0.50778		0.319433		0.25992		0.329463		0.194489		0.0488714		0.0420035		0.00541891		0.0160731		0		0.528793		-0.401823		0.0104027		-0.297448		-0.760426					0	0.528793	-0.401823	0.0104027	-0.297448	-0.760426																												-0.760426		1	6		50.441		50.6381		0.950051		0.951745	59.019	0.100833	0.105601	0.197133		0	0	0.00541891			0	-0.103598
TRAPPC10	P48553	235	6	5	6	5	6.905	7.1007	1	1	1	1	0.971155	0.924446	0.929904	0.87714	0.853943	0.85417	0.752297	0.73473	0.586613	0.499703	0.379042	0.366022	0.127698	0.125239	0.0846492	0.0748276	0.0502396	0.03542	0.0637544	0.0502515	0.0366305	0.0248206	0.0524497	0.0381712	0.0214444	0.00906473	0.0384771	0.0153997	0	0	-0.0626202	-0.075782	-0.182837	-0.217309	-0.630053	-0.449143									0	-0.0692011	-0.200073	-0.539598					0	0.00930678	0.0243754	0.127923					0.0404013	0.5	0.20955	0.0175121	3.11744e-05	5.00315e-06	0.99979	0.99998	0.999999	0.5	0.79045	0.982488	0.999969	0.999995	0.000209502	1.98804e-05	9.46787e-07	-0.739671	0.00302422	2	3	49.4905	49.4443	48.9923	48.9178	0.998518	0.999059	0.99836	0.998974	53.2647	0.107633	0.120346	-0.512356	0.00724286	1	1	0.0152546			1	-0.0900536	0.0216092	0.5
TRAPPC11	Q7Z392	338	6	6	6	6	6.8353	7.0977	1	1	1	1	1.24849	0.876046	0.990659	0.860329	0.995791	0.770591	0.706768	0.605723	0.354124	0.21057	0.152514	0.187159	0.0433538	0.0526269	0.0374537	0.059298	0.0328783	0.0595561	0.0273225	0.065774	0.00526021	0.0332463	0.0109084	0.0506892	0.00526392	0.0111796	0.0132914	0.0263109	0	0	-0.333718	-0.0261177	-0.494606	-0.347308	-1.21531	-0.170034									0	-0.179918	-0.420957	-0.692672					0	0.217506	0.104156	0.739121					0.265196	0.5	0.214006	0.0409994	0.00489341	0.46533	0.391045	0.9983	0.999925	0.5	0.785994	0.959001	0.995107	0.53467	0.608955	0.00170027	7.45555e-05	-1.11363	0.151388	2	3	49.0785	48.0312	47.9232	47.6014	0.958872	0.998441	0.995059	0.998352	50.6812	0.122634	0.131053	-0.792603	0.284889	1	1	0.00822176			1	-0.334094	0.229466	0.5
TRAPPC12	Q8WVT3	239	3	4	3	3	6.897	7.0856	1	1	1	1	0.894183	0.793885	0.84062	0.839405	0.716674	0.707263	0.556757	0.568944	0.219157	0.119993	0.187991	0.0984413	0.045377	0.0224917	0.0772528	0.0323264	0.0592781	0.0262872	0.0729116	0.0318637	0.0345494	0.0192354	0.0471949	0.0252218	0.0111657	0.00835047	0.0182331	0.0160232	0	0	-0.0891154	0.080438	-0.364269	-0.31396	-0.221302										0	-0.00433867	-0.339115	-0.221302					0	0.119892	0.0355743						0.0518222	0.5	0.481237	0.0018215	0.00908978	0.999985	0.995294	0.999566	0.999998	0.5	0.518763	0.998178	0.99091	1.48399e-05	0.00470559	0.000434373	1.73355e-06	-0.560416	0.00194242	2	3	47.7773	47.5873	47.3706	47.2141	0.997635	0.989819	0.997619	0.997341	50.505	0.113085	0.128849	-0.389985	0.0868484	1	1	0.00975809			1	0.0269264	0.0171295	0.5
TRAPPC13	A5PLN9	186	4	5	4	5	6.8869	7.07	1	1	1	1	0.908767	0.789885	0.903	0.862297	0.737976	0.784024	0.657447	0.575419	0.257464	0.210564	0.201519	0.162623	0.0549415	0.0464318	0.067763	0.0535763	0.0587817	0.0360125	0.057223	0.0389297	0.0373096	0.0185676	0.0374585	0.0252421	0.0179845	0.00480895	0.0276608	0.0145634	0	0	-0.00918539	0.126541	-0.166698	-0.446285	-0.353456	-0.37273									0	0.058678	-0.306492	-0.363093					0	0.0959733	0.197698	0.013629					0.0768252	0.5	0.618145	0.0688115	0.0424577	0.895096	0.574877	0.867635	0.999919	0.5	0.381855	0.931189	0.957542	0.104904	0.425123	0.132365	8.07881e-05	-0.363093	0.228899	1	4	47.9512	48.0589	47.89	47.414	0.998657	0.988627	0.998447	0.999246	50.9747	0.116731	0.130087	-0.353116	0.284799	1	1	0.0113967			1	0.155697	0.303897	0.5
TRAPPC2				1		1		5.8951		1		1		0.776989		0.82307		0.716533		0.583058		0.377985		0.340104		0.164704		0.142833		0.0681093		0.0655672		0.0425252		0.0817345		0.0284374		0.0265564		0		0.0831216		-0.297393		-0.152354		-0.205541							0	0.0831216	-0.297393	-0.152354	-0.205541																													-0.297393		1	3		48.3887		48.2426		0.99727		0.997214	54.2629	0.100232	0.119876	-0.146129		0	0	0.0265564			0	0.198572
TRAPPC2B				0		0		5.8951																																																																																																			0	0				0
TRAPPC2L	Q9UL33	55	1	3	1	2	7.0825	7.5339	1	1	1	1	1.02848	0.927556	0.983191	0.910422	0.824811	0.712095	0.701108	0.65527	0.435058	0.318727	0.312791	0.289008	0.137103	0.133687	0.116669	0.105951	0.0856855	0.0782723	0.0659441	0.0633219	0.0377498	0.0391655	0.0293142	0.041796	0.000745239		0.0157563	0.0174155	0	0	-0.0649711	-0.026899	-0.234427	-0.11998	-0.476008	-0.141211									0	-0.0459351	-0.177203	-0.308609					0	0.0269211	0.0809261	0.236737					0.0861461	0.5	0.355897	0.0876397	0.015265	0.0213062	0.00971674	0.144779	1	0.5	0.644103	0.91236	0.984735	0.978694	0.990283	0.855221	4.49093e-10	-0.308609	0.31462	1	4	48.884	48.2089	48.6053	48.3423	0.992971	0.995435	0.989576	0.996804	52.0904	0.135333	0.135156	-0.0725926	0.859709	0	0	0.000745239			0	0.191252		0.5
TRAPPC3	O43617	276	6	10	4	6	7.1983	7.5519	1	1	1	1	1.08992	0.885173	1.00425	1.0406	1.01276	0.880208	0.831087	0.90923	0.810853	0.66348	0.669641	0.662042	0.611004	0.585068	0.509272	0.513646	0.642003	0.668182	0.355956	0.391015	0.270794	0.311886	0.119004	0.148638	0.0102809	0.0244312	0.0361479	0.0500838	0	0	-0.118113	0.233381	-0.285223	0.0468007	-0.276052	-0.00313081	-0.262744	-0.18783	-0.85088	-0.773019	-1.18618	-1.06922			0	0.057634	-0.119211	-0.139591	-0.225287	-0.811949	-1.1277		0	0.248544	0.234776	0.192985	0.0529718	0.055056	0.0827049		0.123863	0.5	0.63187	0.245066	0.210565	0.102773	0.000319076	2.40994e-05	0.999997	0.5	0.36813	0.754934	0.789435	0.897227	0.999681	0.999976	3.17992e-06	-1.93965	0.00263848	2	6	54.4635	55.0232	53.5041	54.2535	0.930145	0.894166	0.962402	0.962658	66.0064	0.10404	0.100305	-0.864557	0.205783	1	1	0.017356			1	-0.873145	0.0201741	0.5
TRAPPC4	Q9Y296	219	4	3	4	3	6.9749	6.6627	1	1	1	1	1.41181	0.855427	0.85653	0.837933	1.07792	0.768554	0.76676	0.650079	0.83004	0.413859	0.473809	0.402751	0.512533	0.300842	0.278548	0.278945	0.418941	0.287387	0.192403	0.222127	0.0780721	0.0575871	0.0372123	0.0531753		0.00277977	0.00748846	0.0191954	0	0	-0.720973	-0.0298099	-0.491403	-0.241531	-0.808874	-0.0392518	-0.879721	-0.109028	-1.12262	-0.371609					0	-0.375392	-0.366467	-0.424063	-0.494375	-0.747113			0	0.488726	0.176686	0.544205	0.544962	0.531043			0.380937	0.5	0.125191	0.130502	0.0992773	0.0700442	0.0185031	0.0423009	0.999942	0.5	0.874809	0.869498	0.900723	0.929956	0.981497	0.957699	5.83097e-05	-0.747113	0.125164	1	6	52.6675	49.6629	50.3249	49.7384	0.807711	0.966508	0.990394	0.980504	58.4319	0.12495	0.100502	-1.13353	0.536108	1	1	0.00277977		55.5	1	-0.0949098	0.201286	0.5
TRAPPC5	Q8IUR0	38	1	4	1	3	6.9934	7.0643	1	1	1	1	1.11345	0.760467	0.753715	1.02622	0.836939	0.849741	0.611239	0.627929	0.565426	0.415124	0.31932	0.291958	0.245364	0.179879	0.107205	0.0867278	0.0770404	0.0576879	0.048185	0.0413989	0.0634331	0.0234975	0.0552038	0.0363604	0.0451127	0.0106655	0.0405701	0.0221571	0	0	-0.562943	0.432381	-0.453385	-0.436422	-0.824338	-0.507779	-1.19455	-1.05246							0	-0.0652806	-0.444903	-0.666059	-1.1235				0	0.703801	0.0119947	0.223841	0.100474				0.208022	0.5	0.414419	0.0806503	0.0234852	0.00168124	0.0389008	0.758901	0.921848	0.5	0.585581	0.91935	0.976515	0.998319	0.961099	0.241099	0.0781522	-1.78956	0.0329445	2	4	49.6261	49.0643	47.9477	48.2884	0.975185	0.984255	0.997657	0.979977	53.5583	0.124112	0.122853	-1.22718	0.0647659	0	0	0.0278891			0	-0.775199		0.5
TRAPPC6B	Q86SZ2	42	2	6	2	5	6.5026	6.6956	1	1	1	1	2.04411	0.758478	0.873561	1.08195	1.82857	0.985427	0.875851	0.750469	1.9788	0.614613	0.741075	0.609719	1.56802	0.582553	0.548496	0.496764	1.6979	0.794655	0.4169	0.415507	0.204414	0.141679	0.077954	0.0939026	0.00102766	0.000635109	0.0034426	0.00983341	0	0	-1.22649	0.512453	-1.06196	-0.392957	-1.41694	-0.0115351	-1.51539	-0.229827	-2.02598	-0.935455	-1.3908				0	-0.357019	-0.727456	-0.714236	-0.872608	-1.48072	-1.3908		0	1.22962	0.473053	0.993769	0.90903	0.771119			0.729432	0.5	0.279365	0.12296	0.127018	0.0850215	0.0154684	0.0618284	0.999654	0.5	0.720635	0.87704	0.872982	0.914979	0.984532	0.938172	0.000345702	-1.48072	0.114956	1	6	58.2541	54.7325	54.2149	53.6835	0.345696	0.760446	0.964863	0.907778	61.7788	0.100328	0.100406	-2.54409	0.289302	0	1	0.000831383		55.5	0	-0.573653		0.5
TRAPPC8	Q9Y2L5	647	11	10	10	10	7.222	7.0455	1	1	1	1	1.01808	0.930256	0.902296	0.859488	0.802063	0.75172	0.638939	0.61355	0.239928	0.178047	0.173364	0.152128	0.032282	0.0234311	0.042304	0.038127	0.0386101	0.0223234	0.0386627	0.0330011	0.0245942	0.0131417	0.0272034	0.0234881	0.010777	0.00251995	0.0177244	0.0133926	0	0	-0.174178	-0.114151	-0.328037	-0.293014	-0.468797	-0.226972									0	-0.144165	-0.310526	-0.347885					0	0.0424461	0.0247653	0.170996					0.0595518	0.5	0.328704	0.174045	0.14794	0.943024	0.804624	0.924948	0.999716	0.5	0.671296	0.825955	0.85206	0.0569761	0.195376	0.0750517	0.000283866	-0.347885	0.277569	1	4	48.1495	47.908	47.7307	47.5446	0.997138	0.999261	0.999426	0.999007	50.505	0.114667	0.121003	-0.391094	0.124246	1	1	0.00664846			1	0.165622	0.350187	0.5
TRAPPC9	Q96Q05	385	7	9	7	9	6.9019	6.9239	1	1	1	1	0.986624	0.895467	0.913398	0.809824	0.862365	0.790391	0.745326	0.696653	0.619799	0.453393	0.381899	0.37598	0.157479	0.132252	0.100349	0.10026	0.0679841	0.0761479	0.0622887	0.0846855	0.0296723	0.0492241	0.0388966	0.0516234	0.0100929	0.00838772	0.0153542	0.0177301	0	0	-0.111257	-0.145032	-0.210426	-0.182126	-0.69861	-0.270107	-0.650126								0	-0.128145	-0.196276	-0.484359	-0.650126				0	0.0238825	0.0200104	0.302998					0.0867226	0.5	0.196492	0.100717	0.00352495	0.00220045	0.536644	0.929618	0.999922	0.5	0.803508	0.899283	0.996475	0.9978	0.463356	0.0703824	7.79512e-05	-1.13449	0.0437215	2	4	49.7026	49.0645	49.0181	48.7934	0.998037	0.998869	0.999093	0.996735	53.5583	0.112915	0.115397	-0.477818	0.293317	1	1	0.00924033			1	-0.347704	0.0997917	0.5
TRIAP1	O43715	108	1	3	1	3	6.5546	6.5434	1	1	1	1	0.713304	0.968663	1.08605	0.654532	0.576097	0.738067	0.753678	0.934775	0.513369	0.62658	0.553338	0.675052	0.709488	0.562077	0.805731	0.653452	0.530319	0.660456	0.816641	0.647787	0.770984	0.566333	0.786481	0.594444	0.565415	0.832332	0.960454	0.774248	0	0	0.606498	-0.565531	0.387635	0.340867	0.108166	0.1075	0.183519	0.217312	0.62284	-0.0279429	0.0287109	0.0698898	0.764405	-0.104362	0	0.0204835	0.364251	0.107833	0.200416	0.297449	0.0493003	0.330021	0	0.82875	0.0330694	0.000470727	0.0238951	0.460173	0.0291179	0.614312	0.248723	0.5	0.530526	0.903651	0.656003	0.770015	0.859689	0.573075	0.882811	0.5	0.469474	0.0963492	0.343997	0.229985	0.140311	0.426925	0.117189	0.364251	0.26378	1	3	49.4431		61.8433	59.7878	0.618976	0.958917	0.594016	0.760449		0.586704	0.130819	11.3724		0	0	0.698873			0	0.630353		0.5
TRIM14	Q14142	85	1		1		6.2394		1		1		0.739623		0.699416		0.262966		0.307116		0.041102		0.115511		0.0248529		0.0561425		0.00447757		0.0507039		0.022159		0.0224279				0.0259951		0		-0.0806395		0.223908												0	-0.0806395	0.223908																															0.223908		1	3	45.4275		45.6877		0.999554		0.998083		49.2719	0.109669	0.13222	0.26024		0	0	0.0259951			0	0.538767
TRIM15	Q9C019	55	1		1		5.9155		1		1		1.06427		0.924243		0.701928		0.603096		0.364124		0.258813		0.154788		0.134395		0.143767		0.139681		0.0838339		0.0793248		0.0590908		0.0487424		0		-0.203525		-0.218934		-0.492523		-0.203819								0	-0.203525	-0.218934	-0.492523	-0.203819																													-0.492523		1	4	48.1731		47.8978		0.980213		0.986674		51.0922	0.183949	0.18447	-0.275263		0	0	0.0487424			0	0.0712325
TRIM16	O95361	68	3		3		6.6796		1		1		0.771735		0.757475		0.490397		0.441344		0.212861		0.203924		0.0830221		0.081427		0.0783509		0.080531		0.0452351		0.054369		0.0242869		0.029707		0		-0.0269068		-0.152045		-0.0618774										0	-0.0269068	-0.152045	-0.0618774																														-0.152045		1	3	46.555		46.675		0.998722		0.997571		51.2096	0.128863	0.139345	0.119965		0	0	0.0242869			0	0.293424
TRIM2				2		2		6.5872		1		1		0.948018		0.881031		0.894587		0.765111		0.494111		0.460844		0.267294		0.217906		0.284163		0.235699		0.151098		0.123129		0.0415279		0.04459		0		-0.105721		-0.225553		-0.100557		-0.294723		-0.269772		-0.295311			0	-0.105721	-0.225553	-0.100557	-0.294723	-0.269772	-0.295311																											-0.295311		1	7		49.8985		50.3536		0.969022		0.989061	56.8465	0.223831	0.138013	0.455087		0	0	0.0415279	1		0	0.199931
TRIM21	P19474	181	3	5	3	5	6.985	7.0489	1	1	1	1	0.91185	0.858056	0.837805	0.822104	0.82052	0.731728	0.782198	0.781111	0.506305	0.325261	0.488255	0.431055	0.0500703	0.0114991	0.0574572	0.0334394	0.033578	0.0118295	0.0312302	0.0228777	0.0290948	0.00896375	0.0281406	0.0180154	0.0195878		0.0290946	0.00801508	0	0	-0.122182	-0.061752	-0.069006	0.0942203	-0.0523692	0.406274									0	-0.0919671	0.0126072	0.176953					0	0.0427307	0.115418	0.32431					0.120615	0.5	0.399512	0.513947	0.687026	0.982502	0.871048	0.897679	0.860323	0.5	0.600488	0.486053	0.312974	0.0174976	0.128952	0.102321	0.139677	0.176953	0.647933	1	4	48.9825	48.2235	49.4796	49.2596	0.996475	0.997302	0.991437	0.987685	53.3234	0.1	0.1	0.766538	0.191907	1	1	0.0185548			1	0.508125	0.676331	0.5
TRIM22	Q8IYM9	188	4	2	4	2	6.7972	6.7052	1	1	1	1	0.836689	0.828331	0.805716	0.802113	0.533948	0.524403	0.307891	0.333213	0.0519874	0.0695461	0.0528192	0.0878692	0.00220856	0.0318113	0.0171817	0.0428252	0.0172096	0.043259	0.0168332	0.0316311	0.00717149	0.0115437	0.00942638	0.0180129	0.00358015	0.00387398	0.0129919	0.0155217	0	0	-0.0544205	-0.0464009	-0.79428	-0.654229											0	-0.0504107	-0.724254						0	0.00567069	0.0990312						0.0349006	0.5	0.453013	0.0562542	0.662787	0.998879	0.287136	0.879188	0.99954	0.5	0.546987	0.943746	0.337213	0.00112055	0.712864	0.120812	0.00045957	-0.724254	0.00638208	1	3	46.7682	46.8335	46.024	46.0858	0.994692	0.997556	0.999869	0.998641	49.8591	0.1	0.119291	-0.745988	0.00360905	0	1	0.00372707			0	-0.0799926		0.5
TRIM24	O15164	57	1	1	1	1	6.6543	6.8573	1	1	1	1	0.965162	0.687881	0.475733	0.595339	0.331259	0.19908	0.0965051	0.103593	0.0356048	0.0273243	0.0491759	0.0397502	0.00829061	0.0212858	0.0288917	0.0329365	0.0277103	0.0314114	0.0153198	0.0392165	0.00801599	0.016172	0.0126499	0.0298747		0.00975292	0.00897913	0.0276929	0	0	-1.02062	-0.208448	-1.77928	-0.942418											0	-0.614534	-1.36085						0	0.574292	0.591754						0.388682	0.5	0.0550196	0.0017344	0.909747	0.996679	0.230154	0.973505	0.993346	0.5	0.94498	0.998266	0.0902534	0.0033207	0.769846	0.0264954	0.00665413	-1.36085	0.0695497	1	3	46.4624	45.1757	44.0581	44.5324	0.999744	0.999547	0.998841	0.999039	48.0976	0.111024	0.124949	-1.5238	0.156324	0	0	0.00975292		46.9	0	-0.495428		0.5
TRIM25	Q14258	639	19	23	15	15	7.8453	8.0302	1	1	1	1	0.807367	0.772365	0.657165	0.636424	0.394058	0.356686	0.224324	0.23094	0.0630093	0.034087	0.0698149	0.057354	0.0183698	0.0177181	0.0222922	0.0216771	0.0216497	0.0184706	0.0236202	0.018637	0.013732	0.00931646	0.0208392	0.0188807	0.011185	0.00383207	0.0160265	0.00771033	0	0	-0.29697	-0.279293	-0.812827	-0.627135											0	-0.288131	-0.719981						0	0.0124995	0.131304						0.0479344	0.5	0.0486931	0.00051109	0.99141	0.949741	0.665272	0.999784	0.999665	0.5	0.951307	0.999489	0.00859033	0.0502588	0.334728	0.000216452	0.000335125	-1.00811	0.00273792	2	2	46.128	46.0168	45.1855	45.0855	0.999076	0.999031	0.999605	0.999804	49.1545	0.103037	0.115307	-0.936914	0.00630716	1	1	0.00750855			1	-0.265235	0.0205953	0.5
TRIM27				2		2		6.6996		1		1		0.680297		0.659034		0.240067		0.254113		0.0808211		0.134369		0.0574061		0.0650484		0.0955249		0.079102		0.061868		0.0697379		0.00728978		0.0298468		0		-0.0458118		0.082038											0	-0.0458118	0.082038																															0.082038		1	3		45.2378		45.2671		0.995558		0.993979	48.5086	0.145561	0.158987	0.0292327		0	0	0.00728978			0	0.446184
TRIM28	Q13263	1117	38	48	22	21	8.3058	8.5489	1	1	1	1	0.859347	0.831615	0.716674	0.729595	0.499158	0.475535	0.307999	0.303247	0.148519	0.131349	0.124871	0.108279	0.0465197	0.05901	0.0584376	0.0583415	0.0490369	0.0460336	0.0443975	0.0486136	0.0255057	0.0252002	0.0280118	0.0298153	0.0131448	0.0106935	0.0186624	0.016674	0	0	-0.261923	-0.18882	-0.69657	-0.649058											0	-0.225371	-0.672814						0	0.0516912	0.0335958						0.028429	0.5	0.0213197	1.99855e-05	0.0106975	0.930772	0.372912	0.959867	0.999926	0.5	0.97868	0.99998	0.989302	0.0692275	0.627088	0.0401331	7.43908e-05	-0.898186	0.000711344	2	2	46.7374	46.684	45.7672	45.742	0.999444	0.99906	0.997599	0.997285	49.9178	0.121085	0.135263	-0.956103	0.000953237	1	1	0.0119191			1	-0.193498	0.010165	0.5
TRIM3				3		3		6.5033		1		1		0.733477		0.923174		0.736032		0.4912		0.342468		0.276286		0.161735		0.139145		0.191763		0.125832		0.0602674		0.0841202		0.0432153		0.0539533		0		0.331851		-0.58346		-0.309807		-0.217052		-0.607823					0	0.331851	-0.58346	-0.309807	-0.217052	-0.607823																												-0.607823		1	6		48.2718		47.5156		0.979159		0.974758	54.6152	0.12409	0.19044	-0.756197		0	0	0.0432153	1		0	-0.00401109
TRIM32	Q13049	76	2	3	2	3	6.7636	6.7508	1	1	1	1	0.729607	0.663402	0.733191	0.690732	0.574404	0.534631	0.613682	0.558859	0.438062	0.342569	0.447521	0.38093	0.194164	0.191018	0.21645	0.180287	0.0882858	0.1118	0.107326	0.0952197	0.0394667	0.0495714	0.0522967	0.0482974	0.0130095	0.0318299	0.0253842	0.0265123	0	0	0.00707048	0.0582422	0.0954265	0.0639414	0.0308182	0.153132	0.156758	-0.0834146							0	0.0326563	0.0796839	0.0919749	0.0366715				0	0.0361839	0.0222633	0.0864886	0.169827				0.0629526	0.5	0.553869	0.629191	0.648106	0.560436	0.541433	0.774377	0.916539	0.5	0.446131	0.370809	0.351894	0.439564	0.458567	0.225623	0.0834609	0.0919749	0.707163	1	4	47.4752	47.073	48.7692	47.9537	0.998154	0.998866	0.993747	0.993838	57.2575	0.100448	0.100685	1.08739	0.139226	0	1	0.0224197			0	0.452669		0.5
TRIM33	Q9UPN9	216	5	2	5	2	6.7527	6.9427	1	1	1	1	0.670136	0.741832	0.509758	0.496037	0.223298	0.221928	0.105367	0.0984372	0.0324839	0.021387	0.0536491	0.0338092	0.0173103	0.0231822	0.0391687	0.0255492	0.0292335	0.0222871	0.0349378	0.0383581	0.0215212	0.00761019	0.0369128	0.0137838	0.0223636		0.0301566	0.0100193	0	0	-0.394642	-0.580645	-1.08355	-1.17282											0	-0.487643	-1.12818						0	0.131525	0.063124						0.0648829	0.5	0.0222396	0.000215361	0.995485	0.994181	0.982783	0.998231	0.91075	0.5	0.97776	0.999785	0.00451454	0.00581928	0.0172168	0.00176925	0.0892502	-1.61583	0.000500149	2	2	45.0334	45.4465	44.2191	44.1363	0.999376	0.999634	0.9988	0.9988	47.9802	0.111162	0.127847	-1.06225	0.0371525	0	1	0.0200879			0	-0.661822		0.5
TRIM38	O00635	219	5	6	5	6	6.7689	6.8836	1	1	1	1	0.773019	0.765617	0.80126	0.728832	0.361492	0.307156	0.307487	0.259045	0.0918044	0.0282226	0.116155	0.0655182	0.0491458	0.0135771	0.0660507	0.0282271	0.0523801	0.0207509	0.0629299	0.0247557	0.0414662	0.0095331	0.0415795	0.0137925	0.019417	0.00342977	0.0196144	0.00774991	0	0	0.0517667	-0.0710362	-0.23344	-0.245766											0	-0.00963479	-0.239603						0	0.0868348	0.00871606						0.0318503	0.5	0.486245	0.199929	0.991426	0.989241	0.818455	0.826077	0.97312	0.5	0.513755	0.800071	0.00857358	0.0107592	0.181545	0.173923	0.02688	-0.239603	0.295275	1	3	45.8893	45.8186	46.0001	45.5532	0.998895	0.999409	0.995869	0.999367	48.8609	0.115289	0.134605	-0.0772784	0.765256	1	1	0.0114234			1	0.236285	0.36579	0.5
TRIM4	Q9C037	278	3	3	3	3	7.1273	7.0564	1	1	1	1	0.940539	0.958679	0.830209	0.848029	0.651829	0.602388	0.519674	0.468058	0.194739	0.0482101	0.166373	0.0644095	0.0313474	0.0112105	0.0547526	0.0202043	0.0335181	0.0154388	0.0430309	0.0184079	0.0193184	0.0110388	0.0262995	0.0175148	0.00976972		0.0128037	0.00529997	0	0	-0.180014	-0.176934	-0.326888	-0.364006	-0.227117										0	-0.178474	-0.345447	-0.227117					0	0.00217785	0.0262463						0.00947473	0.5	0.108206	0.0149947	0.752345	0.999918	0.976038	0.998742	0.965005	0.5	0.891794	0.985005	0.247655	8.23161e-05	0.0239617	0.00125831	0.0349946	-0.345447	0.0672962	1	3	47.5182	47.0822	47.1341	46.7547	0.999656	0.998235	0.999288	0.999309	50.0353	0.113338	0.117734	-0.355786	0.343386	1	1	0.00905186			1	0.167213	0.131571	0.5
TRIM44	Q96DX7	40	1		1		6.6971		1		1		0.743725		0.871139		0.700584		0.820877		0.492195		0.647424		0.168153		0.307131		0.150777		0.297854		0.112235		0.102489				0.0153159		0		0.228133		0.228609		0.395483		0.869077		0.98219						0	0.228133	0.228609	0.395483	0.869077	0.98219																												0.98219		1	6	48.291		51.8432		0.98675		0.992036		59.8998	0.122841	0.100372	3.55216		0	0	0.0153159			0	1.03361
TRIM47	Q96LD4	44	1	1	1	1	6.4927	6.5032	1	1	1	1	0.402032	0.988973	0.376805	0.778298		0.651307	0.0644766	0.818669		0.526073		0.584454		0.20534		0.268438		0.201011		0.169742		0.0735613		0.124342		0.0459718	0.00483669	0.0478262	0	0	-0.0934902	-0.345609		0.329941		0.151827		0.386575		-0.243928					0	-0.21955	0.329941	0.151827	0.386575	-0.243928			0	0.178275							0.0891376	0.5	0.0713548	0.937475	0.788058	0.957055	0.11296	0.994392	0.622508	0.5	0.928645	0.0625245	0.211942	0.0429447	0.88704	0.0056082	0.377492	0.386575		1	5		49.256	43.5523	51.1033		0.962087	0.999979	0.987671	62.1898	0.101232	0.108096	-1.92822		0	0	0.0263315			0	0.644922		0.5
TRIM5				3		3		6.3546		1		1		0.878286		0.668584		0.429501		0.422715		0.0628325		0.0966667		0.041188		0.0443125		0.0298101		0.0396433		0.0350135		0.0379761		0.0230958		0.0362607		0		-0.393581		-0.0229747											0	-0.393581	-0.0229747																															-0.393581		1	2		46.5707		45.9852		0.999715		0.995104	50.6812	0.120814	0.112699	-0.58551		0	0	0.0230958			0	0.135801
TRIM56	Q9BRZ2	445	7	5	6	5	6.9039	6.6828	1	1	1	1	0.758933	0.872742	0.738345	0.765336	0.566434	0.622407	0.455981	0.517881	0.206538	0.202728	0.215275	0.20435	0.054471	0.0869483	0.0840622	0.0998059	0.0671158	0.0890428	0.0703138	0.0865798	0.0374873	0.0641642	0.0381413	0.0606534	0.00950019	0.0228462	0.0179187	0.0319493	0	0	-0.0396773	-0.189462	-0.312932	-0.265239	0.0597725	0.0115026									0	-0.11457	-0.289085	0.0356375					0	0.105914	0.033724	0.034132					0.0434425	0.5	0.18349	0.0191479	0.612579	0.996634	0.542729	0.410661	0.999911	0.5	0.81651	0.980852	0.387421	0.00336552	0.457271	0.589339	8.92677e-05	-0.289085	0.12698	1	3	46.8358	47.4428	46.7388	47.0952	0.994141	0.997558	0.998749	0.997042	51.9142	0.127046	0.130409	-0.222321	0.592178	1	1	0.0161732			1	0.203994	0.203002	0.5
TRIO	O75962	87	1	1	1	1	7.0966	7.036	1	1	1	1	0.531822	0.501239	1.13898	0.80239	0.410168	0.447552	0.680692	0.683607	0.338722	0.426364	0.598424	0.581436	0.342578	0.295288	0.362094	0.373939	0.259967	0.268423	0.269218	0.310891	0.154767	0.161708	0.137482	0.158602		0.0218768	0.0148398	0.0154296	0	0	1.09872	0.678803	0.730786	0.61111	0.821066	0.447537	0.0799335	0.340677	0.0504478	0.211897	-0.170857	-0.0279845			0	0.888763	0.670948	0.634301	0.210305	0.131173	-0.0994207		0	0.296928	0.0846242	0.264125	0.184373	0.114162	0.101026		0.14932	0.5	0.999961	0.999696	0.999554	0.929141	0.829306	0.232976	0.0116401	0.5	3.87786e-05	0.000304088	0.000446404	0.0708593	0.170694	0.767024	0.98836	2.19401	0.0112453	3	2	44.9177	46.4844	51.8158	51.7254	0.97547	0.952004	0.91586	0.974884	61.2503	0.145985	0.101137	6.06953	0.0163063	0	0	0.0151347			0	1.82443		0.5
TRIOBP				9		9		6.9774		1		1		0.509724		0.429282		0.293171		0.255398		0.133268		0.12318		0.0741386		0.061613		0.0638765		0.055099		0.0350332		0.0382058		0.0183194		0.0232932		0		-0.247792		-0.198999											0	-0.247792	-0.198999																															-0.247792		1	2		44.5256		43.783		0.998623		0.996188	49.8591	0.121852	0.125186	-0.742599		0	0	0.0183194			0	0.230941
TRIP10	Q15642	433	9	11	9	10	6.9584	7.4078	1	1	1	1	0.809742	0.88736	0.953635	0.980859	0.837406	0.829431	0.908885	0.94149	0.360293	0.313189	0.387659	0.295314	0.0456545	0.0330703	0.0669271	0.0515763	0.048961	0.0395066	0.0736346	0.0468862	0.0435853	0.0270506	0.051201	0.036231	0.0267008	0.0122524	0.0520126	0.0302434	0	0	0.235975	0.144526	0.118171	0.182823	0.105619	-0.084782									0	0.190251	0.150497	0.0104187					0	0.0646644	0.0457163	0.134634					0.0612537	0.5	0.940877	0.896891	0.536352	0.999841	0.998126	0.992579	0.999999	0.5	0.0591234	0.103109	0.463648	0.000158792	0.00187372	0.00742127	6.65104e-07	0.190251	0.110331	1	2	48.5042	48.553	49.3892	49.2104	0.983183	0.999169	0.997944	0.997432	51.5619	0.114591	0.142775	0.771248	0.0141359	1	1	0.0194766			1	0.516803	0.184025	0.5
TRIP11	Q15643	702	13	15	13	15	7.1077	7.6187	1	1	1	1	0.604506	0.65269	0.503674	0.543709	0.187713	0.2094	0.262568	0.296053	0.0795971	0.096843	0.135936	0.123464	0.0455359	0.0584883	0.0676639	0.059787	0.0453255	0.0572556	0.0699332	0.0706657	0.0308575	0.0398423	0.0382725	0.047139	0.0244887	0.0299293	0.0394949	0.0385935	0	0	-0.263266	-0.263563	0.484163	0.499596											0	-0.263414	0.49188						0	0.000210187	0.0109127						0.00370764	0.5	0.0504913	0.996466	0.998396	0.967248	0.995151	0.956495	0.99767	0.5	0.949509	0.00353384	0.00160368	0.0327522	0.00484876	0.043505	0.00233036	0.49188	0.0523155	1	3	44.662	45.0546	44.4237	44.7792	0.999331	0.998568	0.997692	0.997989	50.0353	0.133976	0.131238	-0.25688	0.434379	1	1	0.027209			1	0.713643	0.111681	0.5
TRIP12	Q14669	283	4	3	4	3	6.3235	6.7186	1	1	1	1	0.488401	0.569021	0.33619	0.350122	0.157268	0.215727	0.195593	0.280595	0.0833324	0.140025	0.108211	0.181998	0.0461186	0.140847	0.0536825	0.161653	0.0483259	0.154328	0.0481722	0.181528	0.0239832	0.148222	0.0313163	0.160893	0.0114524	0.195306	0.0117875	0.206145	0	0	-0.53879	-0.700623	0.314626	0.379287		0.378242		0.198768		0.234191		0.118339		0.0779188	0	-0.619706	0.346957	0.378242	0.198768	0.234191	0.118339	0.0779188	0	0.114433	0.0457222						0.0533851	0.5	2.29159e-05	0.998312	0.999021	0.977845	0.882389	0.990093	0.737136	0.5	0.999977	0.00168792	0.000979115	0.022155	0.117611	0.00990662	0.262864	0.923967	0.575424	3	3	44.0104	44.5536	42.9354	42.967	0.998834	0.998734	0.993909	0.970875	47.6866	0.17211	0.188397	-1.3308	0.0393418	1	1	0.103379	0.666667		1	0.995617	0.610103	0.5
TRIP4	Q15650	113	1		1		6.503		1		1		0.882535		0.970696		0.872134		0.763434		0.362671		0.23186		0.0286974		0.0559644		0.0409566		0.0540241		0.0312128		0.0298289		0.0193182		0.0224117		0		0.137366		-0.192045		-0.645407										0	0.137366	-0.192045	-0.645407																														-0.645407		1	4	48.6745		48.3893		0.994871		0.996438		51.4445	0.113993	0.133634	-0.285226		0	0	0.0193182			0	-0.0285377
TRIP6	Q15654	177	2	2	2	2	7.1667	6.8813	1	1	1	1	0.835595	0.811497	0.807756	0.821922	0.786152	0.939714	0.788333	0.790716	0.644459	0.737356	0.52356	0.550199	0.351682	0.426107	0.27814	0.301307	0.21766	0.310886	0.202696	0.234897	0.137779	0.291986	0.128701	0.143555	0.0392926	0.0658502	0.0547718	0.0865262	0	0	-0.0488842	0.0184161	0.00399692	-0.249062	-0.299732	-0.422408	-0.33846	-0.499981	-0.102762	-0.404355		-1.02429			0	-0.0152341	-0.122532	-0.36107	-0.419221	-0.253559	-1.02429		0	0.0475885	0.178939	0.0867451	0.114212	0.213258			0.106791	0.5	0.466287	0.250581	0.0333675	0.0190338	0.0896287	0.00475819	0.983927	0.5	0.533713	0.749419	0.966632	0.980966	0.910371	0.995242	0.0160725	-1.02429	0.413249	1	7	50.1437	52.6351	50.6649	51.3098	0.998726	0.97802	0.995504	0.997345	60.7806	0.10135	0.100665	-0.402032	0.784271	0	1	0.0525714			0	-0.275795		0.5
TRIR	Q9BQ61	175	4	2	3	1	6.9271	7.1607	1	1	1	1	1.0943	0.995152	0.961095	0.756143	0.801931	0.818512	0.832642	0.99498	0.910412	0.80852	0.519159	0.784436	0.89439	0.756758	0.621149	0.821631	0.74829	0.780238	0.721359	0.852281	0.914342	0.768658	0.844519	0.755577	1.0524	0.753739	0.862867	0.958175	0	0	-0.187253	-0.396258	0.0542189	0.281664	-0.810344	-0.0436268	-0.525965	0.118659	-0.05288	0.127416	-0.114603	-0.0247626	-0.286471	0.346224	0	-0.291756	0.167941	-0.426986	-0.203653	0.0372678	-0.069683	0.0298767	0	0.147789	0.160828	0.542151	0.455818	0.127488	0.063527	0.447383	0.243123	0.5	0.0940391	0.782472	0.0327585	0.173671	0.569795	0.371399	0.556072	0.5	0.905961	0.217528	0.967242	0.826329	0.430205	0.628601	0.443928	-0.426986	0.301765	1	4	65.5631	69.3458	60.9522	59.3438	0.657726	0.697263	0.690537	0.863979		0.21284	0.117518	-7.30647	0.0708212	0	0	0.903069			0	0.114002		0.5
TRMT1	Q9NXH9	985	15	18	14	18	7.2807	7.8429	1	1	1	1	0.89643	0.854513	0.897335	0.92361	0.919746	0.942128	0.990332	1.01739	0.910401	0.869662	0.944202	0.923518	0.790997	0.719811	0.768324	0.764709	0.920008	0.871494	0.945724	0.899646	0.690199	0.591741	0.69742	0.657197	0.0249526	0.00844546	0.0362235	0.018953	0	0	0.00145566	0.11218	0.106676	0.110872	0.0525929	0.0866865	-0.0419575	0.0872927	0.0397728	0.045868	0.0150154	0.15136			0	0.056818	0.108774	0.0696397	0.0226676	0.0428204	0.0831875		0	0.0782942	0.00296721	0.0241078	0.0913937	0.00430992	0.09641		0.0424975	0.5	0.671931	0.799858	0.706894	0.570797	0.63168	0.74155	0.999979	0.5	0.328069	0.200142	0.293106	0.429203	0.36832	0.25845	2.12148e-05	0.108774	0.0528643	1	3	58.7658	59.2494	58.6793	58.6556	0.828275	0.854359	0.995634	0.995972		0.108757	0.107406	-0.340179	0.295144	1	1	0.016699			1	0.463632	0.112373	0.5
TRMT10A	Q8TBZ6	58	2	1	2	1	6.3737	6.5445	1	1	1	1	0.802043	0.984992	0.905958	0.84601	0.796056	1.0409	0.923795	0.846467	0.686425	0.694085	0.802165	0.625411	0.409126	0.363666	0.336745	0.336816	0.0774076		0.0463287		0.00985243		0.0396825				0.00892095		0	0	0.175765	-0.219437	0.214702	-0.298302	0.224799	-0.150309	-0.280887	-0.110656							0	-0.0218359	-0.0418	0.0372449	-0.195771				0	0.27945	0.362749	0.265241	0.120372				0.205562	0.5	0.449053	0.403333	0.586349	0.136301	0.00766682	0.999973		0.5	0.550947	0.596667	0.413651	0.863699	0.992333	2.71836e-05		-0.195771	0.148066	1	5	50.0928	50.321	52.2208	52.2465	0.967575	0.985885	0.995402	0.989878	56.2593	0.100018	0.100002	2.02672	0.00319413	0	0	0.00892095			0	0.264889		0.5
TRMT10C	Q7L0Y3	807	24	29	14	17	7.5774	7.9156	1	1	1	1	1.07787	0.894406	0.90692	0.958569	0.914095	0.810592	0.671079	0.699282	0.605356	0.41331	0.199128	0.19332	0.0326428	0.0495	0.0249484	0.034565	0.0383207	0.0337835	0.0344577	0.0331425	0.0248589	0.0119734	0.0278262	0.0213561	0.0227835	0.00150769	0.031124	0.0079717	0	0	-0.249138	0.0999519	-0.445862	-0.2131	-1.60409	-1.09624									0	-0.074593	-0.329481	-1.35016					0	0.246844	0.164587	0.359107					0.192635	0.5	0.417664	0.184073	0.00156807	0.112076	0.400531	0.907946	0.998898	0.5	0.582336	0.815927	0.998432	0.887924	0.599469	0.0920542	0.00110214	-1.35016	0.0402681	1	4	49.6316	48.8712	47.9332	48.0548	0.988592	0.998758	0.99958	0.997768	52.4427	0.10191	0.119372	-1.2574	0.0823613	1	1	0.0121456			1	-0.488454	0.0948712	0.5
TRMT11	Q7Z4G4	135	2	4	2	4	6.9037	6.7867	1	1	1	1	1.06749	0.97829	1.028	0.912052	1.0349	0.940465	1.05563	0.958548	1.03065	0.843238	0.881938	0.8854	0.66882	0.547867	0.536138	0.52041	0.226212	0.188409	0.152839	0.154801	0.0221009	0.0374914	0.0504629	0.0501968	0.00714528	0.0311445	0.0202515	0.0472135	0	0	-0.0543826	-0.101145	0.0286134	0.0274759	-0.224806	0.0703887	-0.319013	-0.0741754	-0.565665	-0.28345					0	-0.0777639	0.0280446	-0.0772087	-0.196594	-0.424558			0	0.0330662	0.000804347	0.208734	0.173126	0.199556			0.102548	0.5	0.360902	0.551231	0.361848	0.188133	0.0366907	0.998254	0.999714	0.5	0.639098	0.448769	0.638152	0.811867	0.963309	0.00174571	0.000286002	-0.424558	0.0858334	1	6	53.3107	52.7635	53.6684	53.7362	0.986901	0.985751	0.984049	0.999245	57.7273	0.100006	0.109966	0.66517	0.137266	0	1	0.0191449			0	0.115586		0.5
TRMT112	Q9UI30	254	6	4	4	3	7.2676	6.9414	1	1	1	1	1.14708	0.893807	0.960475	0.947528	1.08187	0.885287	0.889296	0.93962	0.963244	0.822169	0.827429	0.777269	0.752821	0.593517	0.647996	0.567792	0.694806	0.520163	0.588127	0.50394	0.428344	0.268511	0.37906	0.260756	0.291041	0.111987	0.297585	0.126756	0	0	-0.25614	0.0842057	-0.282788	0.0859326	-0.219266	-0.081021	-0.216322	-0.0639275	-0.240482	-0.0457116	-0.176344	-0.0422808	0.032081		0	-0.0859672	-0.0984276	-0.150144	-0.140125	-0.143097	-0.109312	0.032081	0	0.240661	0.260725	0.0977541	0.107759	0.137724	0.094797		0.134203	0.5	0.238439	0.208627	0.112905	0.128034	0.123384	0.184748	0.806914	0.5	0.761561	0.791373	0.887095	0.871966	0.876616	0.815252	0.193086	-0.150144	0.346091	1	4	56.6071	54.7592	56.7074	55.7403	0.932067	0.987281	0.981682	0.988276		0.103144	0.100405	0.540746	0.655757	1	1	0.201514			1	0.294665	0.411711	0.5
TRMT1L	Q7Z2T5	356	8	7	8	7	6.7834	7.1043	1	1	1	1	1.08772	0.965046	0.883149	0.874707	0.850399	0.728675	0.706196	0.736369	0.56618	0.359801	0.443508	0.408881	0.235604	0.121409	0.177689	0.141838	0.121352	0.0327117	0.0951515	0.0367158	0.0586096	0.00979092	0.0757041	0.0206397	0.0248979	0.00445042	0.0256141	0.0111306	0	0	-0.300573	-0.141797	-0.268071	0.015152	-0.352302	0.184482	-0.407011								0	-0.221185	-0.126459	-0.08391	-0.407011				0	0.112272	0.200269	0.379563					0.173026	0.5	0.231617	0.336024	0.389113	0.379653	0.378595	0.984073	0.979731	0.5	0.768383	0.663976	0.610887	0.620347	0.621405	0.0159275	0.0202692	-0.407011	0.86792	1	5	49.6566	48.5314	49.4062	49.285	0.981175	0.991485	0.998586	0.999057	54.7914	0.130379	0.104595	0.251585	0.700092	1	1	0.0146741			1	0.127037	0.873408	0.5
TRMT2A				3		3		6.0879		1		1		0.823125		0.641192		0.518939		0.411279		0.312426		0.299216		0.231785		0.19941		0.251607		0.206919		0.16444		0.148662		0.0358371		0.0458606		0		-0.360356		-0.335447		-0.0623254		-0.217048		-0.282107		-0.145525			0	-0.360356	-0.335447	-0.0623254	-0.217048	-0.282107	-0.145525																											-0.360356		1	2		47.199		46.7255		0.963949		0.975644	56.4942	0.225706	0.143555	-0.473575		0	0	0.0358371			0	0.157483
TRMT5	Q32P41	177	1	4	1	4	6.6588	6.8348	1	1	1	1	0.508524	0.474112	0.449749	0.467255	0.104673	0.105968	0.0965917	0.122922	0.0810248	0.0538524	0.0643144	0.0658829	0.0526257	0.0458372	0.0271928	0.0349077	0.037043	0.0471022	0.024804	0.0340897	0.0198545	0.0140673	0.0232469	0.0240378	0.0187802	0.00571691	0.0146248	0.0185109	0	0	-0.177197	-0.021019													0	-0.0991079							0	0.110434							0.0552171	0.5	0.397606	0.551229	0.477863	0.0502088	0.0950598	0.895948	0.948537	0.5	0.602394	0.448771	0.522137	0.949791	0.90494	0.104052	0.0514625	-0.0991079	0.227333	1	2	44.1034	44.0686	43.9201	43.9901	0.998099	0.998189	0.998344	0.998208	46.8645	0.128196	0.127033	-0.130909	0.0787726	0	0	0.0122486			0	0.327971		0.5
TRMT6	Q9UJA5	337	5	11	5	10	7.1722	7.4949	1	1	1	1	0.872017	0.836275	0.868701	1.04977	0.887855	0.958561	0.861465	1.00535	0.858554	0.86362	0.874994	0.962421	0.711277	0.758841	0.73476	0.770012	0.783968	0.946225	0.780514	0.889022	0.359252	0.369204	0.364284	0.420059	0.00209075		0.00488827	0.00676357	0	0	-0.00549605	0.328027	-0.0435329	0.0687551	0.027365	0.156271	0.0468617	0.0210837	-0.00636992	-0.0899642	0.020068	0.186175			0	0.161265	0.0126111	0.091818	0.0339727	-0.0481671	0.103121		0	0.235836	0.0793996	0.0911502	0.0182278	0.0591101	0.117455		0.0858828	0.5	0.93287	0.549772	0.813341	0.631569	0.317448	0.839919	0.999995	0.5	0.0671302	0.450228	0.186659	0.368431	0.682552	0.160081	4.85659e-06	0.161265	0.368163	1	2	55.6528	59.3171	57.4992	58.4618	0.905675	0.546983	0.96999	0.982712		0.105656	0.1	0.495517	0.818117	1	1	0.00209075			1	0.497887	0.430939	0.5
TRMT61A	Q96FX7	315	5	5	5	4	7.3971	7.0198	1	1	1	1	0.888119	0.9424	0.95589	0.941889	0.926634	0.918058	0.910353	0.955595	0.841193	0.769136	0.880733	0.861421	0.728849	0.619513	0.754967	0.624702	0.765034	0.677143	0.824656	0.679386	0.381621	0.28438	0.390282	0.286905	0.00635923	0.0164169	0.0245287	0.0225698	0	0	0.106093	-0.000781836	-0.0255731	0.0578138	0.0662676	0.163481	0.050793	0.0120334	0.108268	0.00477186	0.0323782	0.0127555			0	0.0526554	0.0161203	0.114874	0.0314132	0.0565201	0.0225669		0	0.0755717	0.0589634	0.0687403	0.0274071	0.073183	0.0138754		0.0453916	0.5	0.582601	0.52548	0.67475	0.549544	0.588551	0.535643	0.999687	0.5	0.417399	0.47452	0.32525	0.450456	0.411449	0.464357	0.000312995	0.114874	0.226375	1	4	55.7981	55.6066	57.741	56.9745	0.917297	0.922789	0.985576	0.979228		0.105751	0.1	1.65535	0.0525013	1	1	0.0113881			1	0.467613	0.301938	0.5
TRMT61B	Q9BVS5	325	8	15	6	11	7.2348	7.3545	1	1	1	1	0.968338	0.894596	0.914844	1.06663	0.937399	1.04382	0.984991	1.00537	1.01985	0.935628	0.949199	1.00993	0.889198	0.799064	0.811332	0.772398	1.05203	1.06608	1.02963	0.997496	0.825341	0.745587	0.729099	0.745047	0.0489291	0.00723298	0.033513	0.0239873	0	0	-0.0819845	0.253753	0.0714475	-0.0541355	-0.103572	0.11025	-0.132211	-0.0489662	-0.0310506	-0.0959354	-0.178875	-0.00104506			0	0.0858844	0.00865601	0.00333932	-0.0905886	-0.063493	-0.0899601		0	0.237402	0.0888006	0.151195	0.058863	0.0458804	0.125745		0.101127	0.5	0.588839	0.50904	0.503488	0.406396	0.434034	0.407032	0.92841	0.5	0.411161	0.49096	0.496512	0.593604	0.565966	0.592968	0.0715898	-0.0905886	0.397572	1	5	60.4593	58.8836	58.7052	58.7289	0.892856	0.921143	0.985535	0.948252	65.4192	0.100015	0.107853	-0.954402	0.349495	1	1	0.0280811			1	0.33353	0.457122	0.5
TRMU	O75648	47	1	4	1	4	6.6667	6.6937	1	1	1	1	0.865591	0.922611	0.855161	0.798174	0.795269	0.780984	0.607957	0.582237	0.474097	0.392284	0.368499	0.340312	0.288204	0.193005	0.196919	0.16098	0.235228	0.193637	0.188409	0.143575	0.101711	0.0826038	0.0947295	0.0842117	0.0300383	0.00655131	0.0237261	0.0204965	0	0	-0.0174897	-0.20902	-0.387475	-0.423687	-0.363522	-0.205042	-0.549486	-0.261758	-0.320193	-0.431553					0	-0.113255	-0.405581	-0.284282	-0.405622	-0.375873			0	0.135432	0.0256061	0.112062	0.203455	0.0787432			0.0925497	0.5	0.36815	0.121602	0.202542	0.12158	0.138576	0.455621	0.963051	0.5	0.63185	0.878398	0.797458	0.87842	0.861424	0.544379	0.0369486	-0.405622	0.337354	1	5	49.3108	48.8835	48.791	48.3287	0.986441	0.984048	0.986957	0.995947	55.3786	0.162037	0.131372	-0.537267	0.23	0	0	0.0182948			0	0.127943		0.5
TRNT1	Q96Q11	584	20	19	14	14	7.714	7.8319	1	1	1	1	0.990143	0.843372	0.861889	0.948891	0.884155	0.800311	0.772645	0.77388	0.488449	0.378935	0.353649	0.344844	0.0198669	0.0450309	0.0376885	0.0630143	0.0183402	0.0320744	0.0150235	0.0335948	0.0105517	0.0141828	0.0120884	0.0234057	0.00755978	0.00294553	0.00880108	0.00857721	0	0	-0.200136	0.170074	-0.194493	-0.0484501	-0.46589	-0.13601									0	-0.015031	-0.121472	-0.30095					0	0.261777	0.103268	0.233261					0.149577	0.5	0.477812	0.327295	0.139936	0.988341	0.341897	0.944145	0.996285	0.5	0.522188	0.672705	0.860064	0.0116588	0.658103	0.0558547	0.00371525	-0.30095	0.24411	1	4	49.1415	48.6676	48.8644	48.9783	0.997646	0.997377	0.997919	0.998502	52.3253	0.1	0.104075	0.0168156	0.951272	1	1	0.00525265			1	0.196251	0.318535	0.5
TROVE2	P10155	1071	32	35	22	20	8.4474	8.45	1	1	1	1	1.17094	0.932015	0.976661	0.97553	1.16369	1.09125	1.09298	0.958525	1.33424	0.963176	1.02683	1.0236	1.06941	0.798587	0.750169	0.706454	1.08081	0.962713	0.799	0.795842	0.839313	0.713399	0.608436	0.611275	0.238769	0.129317	0.124683	0.0771156	0	0	-0.261743	0.0658328	-0.0904481	-0.187099	-0.377826	0.0877836	-0.511529	-0.176854	-0.435851	-0.274623	-0.464104	-0.222888	-0.937348		0	-0.0979551	-0.138774	-0.145021	-0.344191	-0.355237	-0.343496	-0.937348	0	0.231631	0.0683424	0.329236	0.236651	0.114005	0.170566		0.164347	0.5	0.243304	0.16511	0.154985	0.014704	0.0127847	0.0148341	4.97911e-05	0.5	0.756696	0.83489	0.845015	0.985296	0.987215	0.985166	0.99995	-1.98027	0.0412749	4	5	60.7428	60.8272	58.6609	58.7313	0.929017	0.930208	0.975329	0.978002		0.100076	0.100005	-2.08896	0.000691566	1	1	0.100899			1	-0.899656	0.0962714	0.5
TRPM4	Q8TD43	63	1	1	1	1	6.4255	6.7967	1	1	1	1	2.00395	1.03976	0.8536	0.864785	1.70667	0.926226	1.07672	0.726448	2.11323	0.77541	0.665564	0.473679	1.17889	0.4111	0.222662	0.142352	0.577248	0.133082	0.221411	0.0927499	0.265005	0.0328963	0.190588	0.0655841	0.160837	0.0345417	0.0854324	0.0129625	0	0	-1.23121	-0.265833	-0.664547	-0.350506	-1.6668	-0.71105	-2.40451	-1.53003	-1.38246		-0.475563		-0.912748		0	-0.748522	-0.507526	-1.18893	-1.96727	-1.38246	-0.475563	-0.912748	0	0.682625	0.22206	0.675818	0.618351				0.439771	0.5	0.0412361	0.110025	0.00596183	0.000240395	0.0170191	0.740979	0.00667215	0.5	0.958764	0.889975	0.994038	0.99976	0.982981	0.259021	0.993328	-4.53866	0.168218	3	4	55.5123	51.7998	51.1953	49.6262	0.448767	0.981447	0.962799	0.997346	56.7291	0.176938	0.160691	-3.2453	0.248608	0	0	0.0491974		49.8,52.9	0	-2.56923		0.5
TRPM7				2		2		6.5626		1		1		1.00014		0.740718		0.749736		0.59362		0.449608		0.293224		0.135109		0.125051		0.119635		0.118024		0.0957652		0.0830782		0.0383561		0.0445023		0		-0.433205		-0.336844		-0.616663									0	-0.433205	-0.336844	-0.616663																														-0.616663		1	4		48.9313		47.8228		0.982366		0.996769	54.2629	0.15964	0.125316	-1.1085		0	0	0.0383561			0	-0.00977961
TRPS1	Q9UHF7	67	0		0																																																																																																						0	0				0
TRPT1	Q86TN4	147	3	2	3	2	7.1964	6.9928	1	1	1	1	0.974559	0.884526	0.927706	0.902828	0.89704	0.764518	0.765124	0.728684	0.635302	0.523003	0.527886	0.429345	0.264749	0.210439	0.211831	0.168405	0.125363	0.0723015	0.111738	0.0643493	0.0426615	0.00847765	0.0486912	0.0215985	0.023765		0.0342449	0.0101757	0	0	-0.0710818	0.0295472	-0.229478	-0.0692572	-0.267217	-0.284684	-0.321714	-0.321465							0	-0.0207673	-0.149368	-0.275951	-0.32159				0	0.0711555	0.113293	0.0123504	0.000175696				0.039395	0.5	0.46117	0.244574	0.107747	0.0774474	0.22038	0.997615	0.94727	0.5	0.53883	0.755426	0.892253	0.922553	0.77962	0.00238543	0.0527305	-0.32159	0.303283	1	5	50.1185	49.4534	50.2243	49.5101	0.997739	0.997182	0.997319	0.998136	55.496	0.103244	0.100021	0.0812362	0.883085	0	1	0.0222103			0	0.182782		0.5
TRRAP	Q9Y4A5	299	4	9	4	9	6.4713	6.7142	1	1	1	1	0.92497	0.841123	0.855618	0.775964	0.713697	0.63134	0.614407	0.589	0.845823	0.622833	0.604019	0.594626	0.786924	0.56627	0.452599	0.406823	0.791016	0.667694	0.21451	0.18831	0.252725	0.180703	0.0571702	0.048112	0.00735682	0.00373802	0.0305793	0.0270649	0	0	-0.11244	-0.116328	-0.216117	-0.100149	-0.485761	-0.0668643	-0.797993	-0.477087	-1.88266	-1.82608	-2.14423	-1.90915			0	-0.114384	-0.158133	-0.276313	-0.63754	-1.85437	-2.02669		0	0.00274935	0.0820023	0.296205	0.226915	0.0400113	0.166227		0.116301	0.5	0.258454	0.187429	0.0678118	0.00190136	3.53774e-07	1.53932e-07	1	0.5	0.741546	0.812571	0.932188	0.998099	1	1	2.47619e-08	-4.5186	0.00100934	3	5	55.1759	53.1154	51.292	50.8129	0.834797	0.810615	0.933084	0.923904		0.113804	0.101972	-3.09321	0.0997438	1	1	0.00554742			1	-2.55614	0.011701	0.5
TRUB1	Q8WWH5	213	4	3	4	3	6.8301	6.6739	1	1	1	1	0.82734	0.837907	0.83781	0.888559	0.716462	0.759217	0.696515	0.729009	0.45396	0.45461	0.441046	0.431495	0.122751	0.151696	0.166071	0.150384	0.0700121	0.0638701	0.0773004	0.0703632	0.0483528	0.0294507	0.0606427	0.0385486	0.0106868	0.00884496	0.0147992	0.0203094	0	0	0.0181429	0.0846767	-0.040736	-0.0585753	-0.0416342	-0.0752838	0.43607	-0.0125296							0	0.0514098	-0.0496556	-0.058459	0.21177				0	0.0470465	0.0126142	0.0237939	0.317208				0.0801325	0.5	0.629735	0.374517	0.353367	0.904515	0.814271	0.980323	0.999875	0.5	0.370265	0.625483	0.646633	0.0954849	0.185729	0.0196768	0.000125	0.21177	0.335677	1	5	48.3883	48.9571	49.2369	49.4558	0.997125	0.99979	0.999616	0.999429	55.1437	0.100017	0.100668	0.673633	0.157642	1	1	0.00976587			1	0.530846	0.402329	0.5
TRUB2	O95900	59	1	4	1	4	6.5074	6.9337	1	1	1	1	1.12869	0.737194	0.87851	0.706444	1.21191	0.602289	0.923086	0.570992	1.31992	0.328874	0.877274	0.371403	1.04292	0.210473	0.785574	0.191129	1.09419	0.22538	0.961833	0.264138	0.609198	0.127621	0.849045	0.187504	0.0124897	0.0332007	0.451285	0.113702	0	0	-0.361523	-0.0614683	-0.392751	-0.0769866	-0.589346	0.175453	-0.40881	-0.139084	-0.186002	0.228934	0.478929	0.555054	5.17522		0	-0.211496	-0.234869	-0.206947	-0.273947	0.0214657	0.516991	5.17522	0	0.212171	0.223279	0.540795	0.190725	0.293404	0.0538291		0.216315	0.5	0.357712	0.342905	0.360623	0.318769	0.514809	0.809622	0.999947	0.5	0.642288	0.657095	0.639377	0.681231	0.485191	0.190378	5.26218e-05	5.17522	0.109206	1	8	58.8395	47.7313	58.8315	48.5119	0.947711	0.983078	0.975623	0.981639		0.106185	0.128676	0.386332	0.963989	0	0	0.0228452			0	3.76994		0.5
TSC1				2		2		6.5815		1		1		0.920416		0.604009		0.692749		0.263863		0.11965		0.068971		0.0350357		0.0313278		0.0137564		0.0347481		0.0136314		0.0180506		0.00620488		0.0179835		0		-0.607716		-1.39254											0	-0.607716	-1.39254																															-1.39254		1	3		47.5568		45.0313		0.999513		0.999319	49.8004	0.110699	0.115094	-2.52554		0	0	0.00620488			0	-0.516109
TSC2	P49815	121	1	0	1	0	6.7828		1		1		0.674818		0.606185		0.46421		0.256253		0.14442		0.133999		0.0431003		0.0758093		0.0770488		0.0750301		0.0459188		0.0670275		0.0201172		0.0322076		0		-0.154742		-0.857211												0	-0.154742	-0.857211																															-0.857211		1	3	45.9377		45.062		0.992215		0.995578		50.9747	0.115254	0.154787	-0.875734		0	0	0.0201172			0	-0.166759
TSC22D1	Q15714	333	4	6	4	5	6.8525	7.1333	1	1	1	1	1.03337	0.847711	0.847714	0.919702	1.06207	0.934606	1.06679	0.989589	1.03725	0.836912	1.00368	0.88308	0.806153	0.69262	0.686793	0.728461	1.04179	0.904731	0.898111	0.916025	0.776083	0.758163	0.80024	0.778407	0.925414	0.672478	0.686075	0.74137	0	0	-0.285701	0.117594	0.00640342	0.0824698	-0.0474567	0.0774696	-0.231179	0.0727872	-0.214105	0.0178987	0.0442212	0.0380156	-0.431734	0.140708	0	-0.0840535	0.0444366	0.0150064	-0.0791957	-0.0981033	0.0411184	-0.145513	0	0.285173	0.053787	0.0883362	0.214936	0.164052	0.00438802	0.404777	0.151931	0.5	0.285888	0.618187	0.540529	0.29693	0.255269	0.609632	0.167681	0.5	0.714112	0.381813	0.459471	0.70307	0.744731	0.390368	0.832319	-0.145513	0.60144	1	8	63.396	68.0684	60.2226	58.8036	0.853476	0.699477	0.943493	0.988925		0.155859	0.28749	-6.21914	0.125711	1	1	0.713723			0	0.297687		0.5
TSC22D2	O75157	273	6	6	4	4	7.3741	7.7019	1	1	1	1	0.856752	0.911971	0.800106	0.852249	0.817673	0.896545	0.871416	0.919124	0.76259	0.727825	0.788024	0.663404	0.556178	0.528917	0.506677	0.479789	0.510936	0.498549	0.487866	0.458513	0.387675	0.432646	0.391063	0.378118	0.440955	0.427277	0.485906	0.426625	0	0	-0.0986864	-0.0977119	0.0918377	0.0358823	0.0473331	-0.133705	-0.13448	-0.140639	-0.0666575	-0.120775	0.0125539	-0.194349	0.140044	-0.00220532	0	-0.0981992	0.06386	-0.043186	-0.13756	-0.0937161	-0.0908974	0.0689195	0	0.000689033	0.0395664	0.128013	0.00435534	0.0382665	0.146302	0.100586	0.0572223	0.5	0.130751	0.771546	0.306071	0.0632182	0.141277	0.148227	0.788444	0.5	0.869249	0.228454	0.693929	0.936782	0.858723	0.851773	0.211556	-0.13756	0.123748	1	5	53.5132	54.6009	55.5438	55.338	0.992902	0.974649	0.984679	0.986097		0.21888	0.10618	1.38387	0.12958	1	1	0.434116			0	0.302878		0.5
TSC22D3	Q99576	126	1	2	1	2	7.4213	6.8208	1	1	1	1	0.708122	0.569714	0.625587	0.732824	0.346863	0.42249	0.423785	0.433343	0.211914	0.24881	0.251155	0.253456	0.136195	0.128299	0.0962657	0.109296	0.109854	0.12476	0.0908818	0.109908	0.0631985	0.0772254	0.0576294	0.0804316	0.0480196	0.0315003	0.0426793	0.0450571	0	0	-0.178787	0.36323	0.288965	0.0365909	0.245096	0.0266887									0	0.0922216	0.162778	0.135892					0	0.383263	0.178455	0.154438					0.179039	0.5	0.699852	0.818974	0.778109	0.028653	0.10511	0.415813	0.833199	0.5	0.300148	0.181026	0.221891	0.971347	0.89489	0.584187	0.166801	0.162778	0.373345	1	3	45.6799	45.5707	46.1694	46.751	0.994349	0.99622	0.998736	0.993716	53.0299	0.146801	0.128788	0.834938	0.105991	0	0	0.0397599			0	0.498874		0.5
TSC22D4	Q9Y3Q8	133	2	4	2	3	6.4099	6.8284	1	1	1	1	1.1754	0.83972	0.835928	0.852328	1.03525	0.682471	0.731984	0.633354	0.703391	0.448637	0.422194	0.308007	0.277863	0.172657	0.144589	0.121376	0.214729	0.112787	0.120796	0.0911185	0.10455	0.0875901	0.086308	0.0772695	0.107507	0.0330247	0.062624	0.0426842	0	0	-0.491704	0.0215003	-0.500098	-0.107757	-0.736422	-0.542582	-0.942413	-0.508426	-0.829944						0	-0.235102	-0.303928	-0.639502	-0.72542	-0.829944			0	0.36289	0.277427	0.137065	0.306875				0.216851	0.5	0.180443	0.12202	0.0131249	0.00719769	0.0214809	0.186739	0.211918	0.5	0.819557	0.87798	0.986875	0.992802	0.978519	0.813261	0.788082	-2.19487	0.154188	3	4	50.4656	48.6717	49.2235	48.2996	0.96015	0.997691	0.997903	0.998331	53.8519	0.16796	0.135112	-0.807079	0.507651	0	1	0.0526541			0	-1.0397		0.5
TSEN15				1		1		6.1844		1		1		0.753011		1.04534		0.868687		0.760242		0.73709		0.681875		0.409385		0.405858		0.262221		0.197129		0.176964		0.108536		0.0147667		0.0439742		0		0.473224		-0.192378		-0.112334		-0.0124817		-0.411638		-0.705278			0	0.473224	-0.192378	-0.112334	-0.0124817	-0.411638	-0.705278																											-0.705278		1	7		51.7611		52.5463		0.984442		0.963611	61.0154	0.101494	0.100127	0.78525		0	0	0.0147667			0	-0.0676089
TSEN2				2		2		6.2661		1		1		0.893488		0.978947		0.893225		0.587144		0.386764		0.209465		0.103999		0.108028		0.105372		0.0818607		0.0455501		0.0492101		0.0312926		0.0337504		0		0.131782		-0.605309		-0.884744									0	0.131782	-0.605309	-0.884744																														-0.884744		1	4		49.004		47.659		0.997221		0.985711	51.4445	0.147507	0.166575	-1.34501		0	0	0.0312926			0	-0.184726
TSEN34				0		0																																																																																																					0	0				0
TSEN54	Q7Z6J9	66	1	2	1	2	7.1399	7.0649	1	1	1	1	0.847027	0.831781	0.859229	0.893211	0.842493	0.741737	0.919001	0.780278	0.890274	0.495217	0.859957	0.584327	0.730242	0.435947	0.720136	0.429858	0.888049	0.512099	0.680797	0.4755	0.443445	0.204362	0.380327	0.247608		0.0121015	0.000700456	0.0176906	0	0	0.0206351	0.102798	0.125402	0.0730817	-0.0499846	0.238717	-0.0201049	-0.0202935	-0.383414	-0.106975	-0.221515	0.276931			0	0.0617166	0.0992419	0.0943662	-0.0201992	-0.245194	0.0277077		0	0.058098	0.0369961	0.204143	0.000133376	0.195472	0.352454		0.121042	0.5	0.679777	0.771489	0.760616	0.438909	0.0434966	0.583461	0.992932	0.5	0.320223	0.228511	0.239384	0.561091	0.956503	0.416539	0.00706838	-0.245194	0.656121	1	6	59.5619	51.6124	57.1868	53.6996	0.755655	0.912745	0.978931	0.950052		0.115615	0.101576	-0.143937	0.976557	0	0	0.00919551			0	0.232636		0.5
TSFM	P43897	394	7	6	5	5	7.5194	7.7048	1	1	1	1	0.973158	0.684548	0.694628	0.748985	0.43666	0.336262	0.215162	0.16452	0.121987	0.0463625	0.0932319	0.0362546	0.0416813	0.0250168	0.0259832	0.0126264	0.0450436	0.0252944	0.0204412	0.0107023	0.0121245	0.00563356	0.0158082	0.00640854	0.00178471	0.00041906	0.00521084	0.00137247	0	0	-0.486434	0.129786	-1.02109	-1.03132											0	-0.178324	-1.02621						0	0.435733	0.00723473						0.147656	0.5	0.106552	8.54933e-06	0.00989535	4.8907e-05	2.30308e-06	0.97003	1	0.5	0.893448	0.999991	0.990105	0.999951	0.999998	0.0299704	1.27413e-07	-1.02621	0.0626809	1	3	46.6462	45.6197	45.3142	45.2956	0.996544	0.998265	0.997789	0.999626	49.0958	0.112881	0.117614	-0.828019	0.248082	1	1	0.00110188			1	-0.277044	0.125901	0.5
TSG101	Q99816	194	4	5	3	4	7.2865	7.4826	1	1	1	1	1.19504	0.790637	0.83336	0.954193	1.02796	0.786504	0.776549	0.719394	0.682909	0.473703	0.549733	0.388709	0.227703	0.190401	0.175913	0.144203	0.109967	0.0675147	0.0715259	0.0509788	0.0280258	0.00791635	0.0453542	0.0289613	0.0161601	0.00333758	0.0194036	0.0160051	0	0	-0.520049	0.271265	-0.404639	-0.128671	-0.312963	-0.285293	-0.372295	-0.400941							0	-0.124392	-0.266655	-0.299128	-0.386618				0	0.559543	0.195139	0.0195654	0.020256				0.158901	0.5	0.380012	0.258105	0.233846	0.176096	0.112276	0.99556	0.995161	0.5	0.619988	0.741895	0.766154	0.823904	0.887724	0.00444028	0.00483919	-0.386618	0.18276	1	5	50.3128	49.1227	50.063	49.2292	0.963085	0.995778	0.995759	0.994142	54.9088	0.117149	0.10001	-0.0716425	0.930446	1	1	0.00974884			1	0.140345	0.261267	0.5
TSKU	Q8WUA8	205	2	4	2	4	7.2628	7.4849	1	1	1	1	1.09098	0.908322	0.941515	0.820068	1.037	0.909828	0.871329	0.747437	0.900235	0.685546	0.736904	0.550182	0.594503	0.443231	0.544171	0.391876	0.497038	0.373348	0.502734	0.362368	0.284846	0.170907	0.303511	0.222923	0.147158	0.0630564	0.114509	0.0642639	0	0	-0.212565	-0.147459	-0.251132	-0.283642	-0.288826	-0.317344	-0.127624	-0.177662	0.0164395	-0.0430634	0.0915663	0.383329			0	-0.180012	-0.267387	-0.303085	-0.152643	-0.0133119	0.237448		0	0.0460364	0.0229877	0.0201652	0.0353825	0.0420749	0.206307		0.0532792	0.5	0.0545068	0.0129349	0.00710683	0.0833033	0.44954	0.97865	0.0665678	0.5	0.945493	0.987065	0.992893	0.916697	0.55046	0.0213497	0.933432	-0.570472	0.235222	2	3	54.0114	52.4893	55.1746	52.3758	0.964722	0.987584	0.980478	0.980072	65.0082	0.123651	0.103116	0.524844	0.773103	0	1	0.0893864			0	0.0203642		0.5
TSN	Q15631	533	14	15	9	9	8.4253	8.1536	1	1	1	1	1.23807	0.870091	0.995235	1.12106	1.20873	0.965036	1.17006	1.08942	1.36387	0.867853	1.11481	1.01818	1.10825	0.762156	0.836104	0.877888	1.28269	1.02484	1.04454	1.21524	1.0133	0.789025	0.860799	0.987148	0.553548	0.294839	0.40839	0.34165	0	0	-0.314986	0.365622	-0.0469104	0.1749	-0.290908	0.23047	-0.406528	0.20395	-0.296303	0.245848	-0.235308	0.323195	-0.438763	0.212589	0	0.0253182	0.063995	-0.0302191	-0.101289	-0.0252277	0.0439436	-0.113087	0	0.481262	0.156844	0.368669	0.431673	0.383359	0.394922	0.460576	0.334663	0.5	0.540547	0.601398	0.451645	0.342489	0.459598	0.570094	0.32547	0.5	0.459453	0.398602	0.548355	0.657511	0.540402	0.429906	0.67453	-0.113087	0.830849	1	8	59.2572	62.3681	58.8409	59.0124	0.827001	0.790825	0.901986	0.765475		0.100065	0.202431	-1.88597	0.349686	1	1	0.37502			1	0.318848	0.839239	0.5
TSNAX	Q99598	656	22	22	12	11	8.1091	8.1248	1	1	1	1	0.959641	0.889787	1.00446	1.05104	0.975678	0.916928	0.979476	1.03315	0.918347	0.849197	1.03935	0.885925	0.779957	0.71821	0.910329	0.821367	0.975419	0.972694	1.13835	1.07576	0.810105	0.734535	0.945999	0.880839	0.422663	0.294765	0.45721	0.332583	0	0	0.0658541	0.240282	0.0056047	0.172165	0.17857	0.0610853	0.222994	0.193621	0.222848	0.145293	0.22373	0.262048	0.113348	0.174149	0	0.153068	0.0888847	0.119827	0.208308	0.18407	0.242889	0.143748	0	0.123339	0.117776	0.083074	0.0207699	0.0548392	0.0270947	0.0429927	0.0587356	0.5	0.958043	0.854397	0.918044	0.98703	0.978178	0.993835	0.949168	0.5	0.0419572	0.145603	0.0819564	0.0129698	0.021822	0.00616509	0.0508316	0.635267	0.0328934	3	5	60.8597	61.7815	58.9392	58.8762	0.80697	0.746119	0.900256	0.905948		0.122406	0.20786	-2.41289	0.034754	1	1	0.358714			1	0.807215	0.0830279	0.5
TSPAN13				1		1		6.1953		1		1		0.954048		1.01411		1.0528		1.09598		0.951097		0.89511		0.812443		0.822297		1.10517		1.10312		0.700386		0.886379		0.731412		0.655461		0		0.0880863		0.0579854		-0.0875276		0.0173932		-0.0026725		0.339772		-0.158174	0	0.0880863	0.0579854	-0.0875276	0.0173932	-0.0026725	0.339772	-0.158174																										0.339772		1	7		59.4372		58.9127		0.780606		0.864957		0.118193	0.27903	-0.524555		0	0	0.655461			0	0.614379
TSPAN3	O60637	38	1	2	1	2	7.6216	7.03	1	1	1	1	0.826651	0.86578	0.915351	0.95497	0.843718	1.05483	1.02632	0.991978	0.828988	0.910736	0.985427	1.00053	0.751069	0.777638	0.922274	0.763421	0.984183	1.08981	1.19149	1.06903	0.798579	0.914099	1.003	0.91688	0.793889	0.762116	1.03348	0.876441	0	0	0.147046	0.141455	0.282654	-0.0886349	0.249398	0.135658	0.29625	-0.0266209	0.275763	-0.0277742	0.328813	0.00438246	0.380504	0.201647	0	0.14425	0.0970097	0.192528	0.134815	0.123994	0.166598	0.291076	0	0.00395301	0.262541	0.0804261	0.228304	0.214633	0.229407	0.126471	0.143217	0.5	0.857233	0.767249	0.91851	0.841765	0.822502	0.889133	0.976999	0.5	0.142767	0.232751	0.0814902	0.158235	0.177498	0.110867	0.0230006	0.291076	0.140846	1	8	64.03	66.3904	59.0864	58.9836	0.664508	0.626199	0.824699	0.892719		0.198764	0.360834	-6.17524	0.0346998	0	0	0.778002			0	0.5826		0.5
TSPAN31	Q12999	68	2	2	1	2	7.0569	7.0972	1	1	1	1	0.875248	0.816469	0.971631	0.929389	0.889109	0.913705	1.03143	1.0433	0.821066	0.879361	0.945367	0.961258	0.711196	0.80477	0.857399	0.906091	0.982392	1.05612	1.10467	1.20916	0.865776	0.826073	0.930644	1.01043	0.73567	0.769433	0.909634	0.825791	0	0	0.150717	0.186885	0.214209	0.191357	0.203376	0.128468	0.269719	0.17108	0.16924	0.195229	0.104235	0.29063	0.306227	0.10198	0	0.168801	0.202783	0.165922	0.2204	0.182235	0.197433	0.204104	0	0.0255741	0.0161592	0.0529678	0.0697478	0.0183772	0.131801	0.144425	0.0573815	0.5	0.967638	0.98409	0.965661	0.989031	0.975513	0.982193	0.984527	0.5	0.0323615	0.0159095	0.0343388	0.0109694	0.0244868	0.0178066	0.0154728	1.34168	0.00327924	7	2	63.639	68.6346	58.9658	59.1132	0.635639	0.469634	0.918501	0.737611		0.218213	0.337003	-7.09731	0.104831	0	0	0.752552			0	1.26821		0.5
TSPAN33				1		1		6.7215		1		1		0.848194		0.978782		0.917107		1.04616		0.895767		0.999869		0.77144		0.849918		1.04023		1.17361		0.89897		0.990302		0.726931		0.784326		0		0.206594		0.189944		0.158616		0.139769		0.174046		0.139596		0.109633	0	0.206594	0.189944	0.158616	0.139769	0.174046	0.139596	0.109633																										0.206594		1	2		66.1941		59.072		0.521318		0.790363		0.188019	0.314227	-7.12207		0	0	0.726931			0	0.527468
TSPAN6	O43657	107	4	3	3	2	7.0216	7.7244	1	1	1	1	0.974667	0.836629	0.948536	0.955536	1.04886	0.921077	1.09655	0.998329	0.976167	0.881615	1.07522	0.94497	0.903304	0.848112	1.02624	0.932018	1.27703	0.979295	1.34341	1.16312	1.08663	0.817531	1.14304	1.00322	1.08689	0.83799	1.23863	0.903724	0	0	-0.0392079	0.191722	0.0641537	0.116193	0.139438	0.10012	0.184085	0.136104	0.0731049	0.248181	0.0730213	0.295299	0.188542	0.10895	0	0.0762569	0.0901735	0.119779	0.160094	0.160643	0.18416	0.148746	0	0.163292	0.0367975	0.0278016	0.0339281	0.123797	0.157174	0.0562805	0.0748838	0.5	0.794278	0.832658	0.896052	0.948951	0.949462	0.967379	0.937275	0.5	0.205722	0.167342	0.103948	0.0510487	0.0505382	0.032621	0.0627255	0.18416	0.500515	1	7		72.9364	59.4854	59.1166		0.590422	0.574685	0.755257		0.114149	0.392576	-13.6354		1	1	0.962437			0	0.512828		0.5
TSPAN7	P41732	50	2		1		7.6876		1		1		0.926733		0.911443		0.887118		0.964038		0.830207		1.03617		0.732215		0.923602		1.01495		1.14526		0.889756		0.948333		1.03928		1.04071		0		-0.0240019		0.119964		0.319714		0.335005		0.174258		0.0919849		0.00198314		0	-0.0240019	0.119964	0.319714	0.335005	0.174258	0.0919849	0.00198314																										0.335005		1	5	67.889		59.0088		0.59487		0.858146			0.300579	0.384255	-8.88017		0	0	1.03928			0	0.611268
TSPAN9				2		2		6.0453		1		1		0.867506		0.895422		0.973467		0.754235		0.915194		0.797241		0.645221		0.778657		0.746927		0.82011		0.624386		0.587396		0.454367		0.452153		0		0.0456932		-0.368118		-0.199061		0.271195		0.13485		-0.0881068		-0.00704818	0	0.0456932	-0.368118	-0.199061	0.271195	0.13485	-0.0881068	-0.00704818																										-0.368118		1	3		61.0622		58.5949		0.928969		0.893712		0.131744	0.214247	-2.46732		0	0	0.452153			0	0.152418
TSPO	P30536	92	4	3	3	2	8.0529	8.4789	1	1	1	1	1.30135	0.919966	0.957222	0.940398	1.0615	0.912816	1.2261	0.744123	1.74934	0.566143	1.04661	0.748471	1.379	0.50909	0.811083	0.455276	1.49898	0.817418	1.02518	0.764593	1.29254	0.70567	0.929598	0.679852	1.5125	0.463174	0.761969	0.316439	0	0	-0.443083	0.0316906	0.207979	-0.294784	-0.741082	0.402779	-0.765698	-0.161177	-0.548101	-0.0963826	-0.475527	-0.0537724	-0.98913	-0.549626	0	-0.205696	-0.0434022	-0.169151	-0.463438	-0.322242	-0.26465	-0.769378	0	0.335716	0.355507	0.808832	0.427461	0.319413	0.298225	0.310776	0.356991	0.5	0.230911	0.437475	0.271644	0.0576863	0.129113	0.174033	0.00843045	0.5	0.769089	0.562525	0.728356	0.942314	0.870887	0.825967	0.99157	-0.769378	0.544446	1	8		61.5548	58.9466	58.8674		0.574878	0.877083	0.780829		0.100645	0.10046	-2.64776		1	1	0.539204			0	-0.10944		0.5
TSR1				3		3		6.6984		1		1		0.651765		0.672891		0.38527		0.421728		0.105884		0.173854		0.0682488		0.0502006		0.0747729		0.0557106		0.03688		0.0430149		0.00468602		0.0214499		0		0.04602		0.130441		0.715398									0	0.04602	0.130441	0.715398																														0.715398		1	4		45.6739		46.1568		0.995858		0.998972	51.5619	0.121173	0.114198	0.482889		0	0	0.00468602			0	0.859508
TSR2	Q969E8	50	1	2	1	2	5.9305	7.2428	1	1	1	1	0.783525	0.869759	0.923083	0.905476	0.756576	0.814555	0.778136	0.893858	0.635864	0.565901	0.593037	0.546076	0.339684	0.379537	0.456355	0.377027	0.352717	0.316018	0.363609	0.315677	0.201507	0.232965	0.170673	0.24898	0.0393645	0.134541	0.117297	0.20543	0	0	0.23648	0.0580605	0.0405377	0.134034	-0.100595	-0.0514495	0.425964	-0.00957249	0.0438774	-0.00155724	-0.239592	0.0959134		0.610606	0	0.14727	0.0872859	-0.0760222	0.208196	0.0211601	-0.0718395	0.610606	0	0.126162	0.0661119	0.034751	0.307971	0.0321271	0.237238		0.114909	0.5	0.771821	0.672057	0.348793	0.850499	0.54322	0.356677	0.999908	0.5	0.228179	0.327943	0.651207	0.149501	0.45678	0.643323	9.17241e-05	0.610606	0.377285	1	8	50.212	50.9915	52.8038	52.6709	0.986981	0.985609	0.970928	0.983166	62.777	0.11751	0.101642	2.13563	0.0326052	0	0	0.0869526	1		0	0.791122		0.5
TSR3	Q9UJK0	40	1	1	1	1	6.794	7.0683	1	1	1	1	0.715901	0.832582	0.829841	0.88566	0.73729	0.798235	0.77876	0.913766	0.667919	0.671759	0.79748	0.695833	0.511384	0.619111	0.633482	0.629713	0.605032	0.74782	0.670107	0.667518	0.440599	0.502933	0.426601	0.457882	0.055909	0.0501242	0.0493048	0.0341642	0	0	0.213074	0.0891595	0.0789466	0.195011	0.255775	0.0507973	0.308896	0.0244968	0.14738	-0.163883	-0.0465786	-0.135392			0	0.151117	0.136979	0.153286	0.166696	-0.00825168	-0.0909854		0	0.0876205	0.0820699	0.144941	0.2011	0.220096	0.0628006		0.11409	0.5	0.883988	0.862202	0.887069	0.904639	0.472992	0.230676	0.00569373	0.5	0.116012	0.137798	0.112931	0.0953608	0.527008	0.769324	0.994306	0.166696	0.350306	1	5	52.4579	56.6559	57.0672	57.5608	0.895044	0.798802	0.911523	0.930817		0.132551	0.101327	2.75712	0.321968	0	0	0.0417345			0	0.501431		0.5
TSSC4	Q9Y5U2	174	4	7	3	4	6.996	7.6519	1	1	1	1	0.777747	0.792342	0.816138	0.883502	0.710867	0.661107	0.681756	0.719511	0.34773	0.339242	0.336157	0.278985	0.330369	0.357633	0.681839	0.591973	0.934916	0.859781	1.14551	0.948221	0.810397	0.753537	0.965707	0.773585	0.639031	0.447185	0.715238	0.57997	0	0	0.0695122	0.157111	-0.0603241	0.122134	-0.0488342	-0.28213	1.04535	0.72705	0.29308	0.141255	0.252958	0.0378823	0.162539	0.375107	0	0.113312	0.0309049	-0.165482	0.886201	0.217168	0.14542	0.268823	0	0.0619415	0.129017	0.164965	0.225073	0.107357	0.152081	0.150308	0.123843	0.5	0.837087	0.608077	0.081102	0.999995	0.962102	0.892851	0.982929	0.5	0.162913	0.391923	0.918898	5.31088e-06	0.0378978	0.107149	0.0170712	1.10337	0.0164367	2	5	50.8103		66.5999	61.978	0.44174	0.433129	0.180189	0.313548		0.571856	0.258889	13.4787		1	1	0.543108			0	1.11269		0.5
TST	Q16762	975	40	31	15	13	8.9736	9.0026	1	1	1	1	0.799119	0.664819	0.755185	0.795392	0.23269	0.282675	0.224247	0.238022	0.0994823	0.138211	0.0808492	0.0887866	0.0544988	0.0578033	0.035838	0.0387752	0.0515492	0.0392077	0.0322267	0.0290728	0.0125356	0.00766748	0.0139985	0.0110952	0.00444029	0.00312246	0.00637471	0.00499602	0	0	-0.0815814	0.258703	-0.053324	-0.24805											0	0.0885609	-0.150687						0	0.240617	0.137692						0.126103	0.5	0.74628	0.134616	0.00226321	0.000500264	0.000770791	0.988613	0.999553	0.5	0.25372	0.865384	0.997737	0.9995	0.999229	0.0113871	0.000446734	-0.150687	0.412642	1	3	45.5256	45.4101	45.5433	45.6972	0.997605	0.996949	0.997971	0.996717	48.3912	0.127734	0.129196	0.152393	0.25413	1	1	0.00378138			1	0.294311	0.472111	0.5
TSTA3	Q13630	705	18	7	10	7	7.9164	8.1072	1	1	1	1	0.922467	0.868791	0.961765	0.917697	0.964934	0.933002	1.03308	0.960379	0.966258	0.829519	1.02632	0.945232	0.776864	0.727147	0.825709	0.797112	0.945331	0.868053	0.991992	0.928281	0.64639	0.489413	0.647557	0.60035	0.00790018	0.00188763	0.0162096	0.0151027	0	0	0.0601861	0.0790093	0.0984486	0.0417228	0.0869982	0.188393	0.0879726	0.132534	0.0695096	0.0967784	0.00260438	0.294753			0	0.0695977	0.0700857	0.137696	0.110253	0.083144	0.148679		0	0.01331	0.0401112	0.0716971	0.0315098	0.0192819	0.20658		0.0546415	0.5	0.583696	0.584273	0.661574	0.630901	0.599623	0.673525	0.999955	0.5	0.416304	0.415727	0.338426	0.369099	0.400377	0.326475	4.45107e-05	0.148679	0.549119	1	7	58.7142	58.4935	58.639	58.6098	0.869338	0.857802	0.984433	0.990106		0.105845	0.104276	0.0205492	0.870543	1	1	0.00489391			1	0.489673	0.586833	0.5
TTC1	Q99614	422	14	16	10	9	7.9753	8.2479	1	1	1	1	0.888531	0.906618	0.960103	0.972209	0.940892	0.906728	0.977526	1.09131	0.84993	0.890909	1.05471	0.944409	0.724233	0.775552	0.959193	0.947205	0.95885	0.969334	1.16519	1.07468	0.744821	0.722807	0.870605	0.777668	0.616255	0.596424	0.778326	0.724686	0	0	0.111767	0.100772	0.0551055	0.267315	0.311435	0.0841338	0.405367	0.288453	0.281183	0.148839	0.225124	0.105544	0.336848	0.281019	0	0.106269	0.16121	0.197784	0.34691	0.215011	0.165334	0.308933	0	0.00777472	0.150055	0.160726	0.082671	0.0935811	0.0845553	0.0394772	0.077355	0.5	0.870383	0.950185	0.974936	0.998537	0.98199	0.953832	0.997035	0.5	0.129617	0.0498148	0.0250636	0.00146346	0.0180098	0.0461685	0.00296548	1.39518	0.00440081	6	3	61.1258	64.8773	58.88	58.8011	0.777286	0.758568	0.848818	0.834549		0.156274	0.305263	-4.16105	0.15683	1	1	0.606339			0	1.30313		0.5
TTC13	Q8NBP0	50	1		1		6.127		1		1		1.09407		1.01282		1.14936		0.768601		1.01827		0.71966		0.66452		0.580232		0.399248		0.67859		0.212741		0.379866				0.022957		0		-0.11132		-0.580519		-0.500731		-0.195684		0.765253		0.836393				0	-0.11132	-0.580519	-0.500731	-0.195684	0.765253	0.836393																											0.836393		1	7	53.7788		56.4747		0.957966		0.891879			0.238646	0.102245	2.69591		0	0	0.022957			0	0.938468
TTC17	Q96AE7	113	2	4	2	4	6.7068	6.7956	1	1	1	1	0.828632	0.886932	0.986544	0.916664	1.03116	1.09511	0.938737	0.969053	0.955704	0.973528	0.915293	0.824673	0.486874	0.624354	0.659387	0.565815	0.336234	0.404626	0.748833	0.622087	0.175669	0.253403	0.48318	0.403697	0.0443707	0.102672	0.052541	0.0885451	0	0	0.251651	0.0475701	-0.135476	-0.176433	-0.0623297	-0.2394	0.437576	-0.142034	1.15518	0.620527	1.4597	0.671841			0	0.14961	-0.155954	-0.150865	0.147771	0.887851	1.06577		0	0.144307	0.0289608	0.125208	0.409846	0.378054	0.557101		0.234782	0.5	0.758119	0.232949	0.240098	0.75549	0.999242	0.999795	0.528608	0.5	0.241881	0.767051	0.759902	0.24451	0.000757684	0.000204829	0.471392	1.95362	0.0203108	2	6	52.7478	54.604	57.8527	56.9979	0.977959	0.990199	0.980597	0.980548	64.4798	0.12431	0.100214	3.7494	0.0669012	0	1	0.070543			0	1.66756		0.5
TTC19	Q6DKK2	334	6	7	5	5	7.6117	7.1188	1	1	1	1	0.922154	1.00379	1.00136	1.05014	0.93913	0.964378	0.85362	1.03423	0.700284	0.661695	0.626044	0.561288	0.247705	0.272206	0.384235	0.349821	0.272762	0.236739	0.377509	0.311103	0.17138	0.142374	0.243746	0.186872	0.0605802	0.0752976	0.0771902	0.0775265	0	0	0.11888	0.0651327	-0.13773	0.100884	-0.161676	-0.237423	0.633365	0.361917	0.468869	0.394097	0.508182	0.392363			0	0.0920064	-0.0184234	-0.19955	0.497641	0.431483	0.450272		0	0.0380052	0.168726	0.0535614	0.191943	0.0528724	0.0818962		0.0838577	0.5	0.804059	0.430687	0.0404596	0.999662	0.999085	0.999314	0.957044	0.5	0.195941	0.569313	0.95954	0.000338439	0.00091467	0.000685614	0.0429562	1.3794	0.0465077	3	5	50.4409	50.7983	53.0214	52.643	0.983979	0.982015	0.972122	0.945753	60.076	0.198828	0.127721	2.2126	0.0135546	1	1	0.0679389			1	1.29283	0.103974	0.5
TTC27				3		3		6.2927		1		1		0.772981		0.420014		0.224099		0.167398		0.0236318		0.0668586		0.0146324		0.0334744		0.0192766		0.0350229		0.0147173		0.0286195		0.000618346		0.00316698		0		-0.879995		-0.420847											0	-0.879995	-0.420847																															-0.879995		1	2		45.5696		43.6252		0.999778		0.998914	47.9802	0.108004	0.120592	-1.94441		0	0	0.000618346			0	-0.181627
TTC28				3		3		6.3758		1		1		0.700213		0.727202		0.895205		0.724463		0.717812		0.693169		0.625171		0.50549		0.95545		0.692554		0.665586		0.530393		0.238932		0.179522		0		0.0545612		-0.305306		-0.0503986		-0.306569		-0.464254		-0.327563		-0.412443	0	0.0545612	-0.305306	-0.0503986	-0.306569	-0.464254	-0.327563	-0.412443																										-0.464254		1	6		60.9493		57.1405		0.546707		0.781167		0.176391	0.130569	-3.80885		0	0	0.179522			0	0.0896807
TTC33	Q6PID6	82	2	3	2	3	6.908	7.1369	1	1	1	1	0.80482	0.810474	0.91072	0.858128	0.722567	0.65941	0.737751	0.776472	0.439981	0.405837	0.528825	0.415745	0.170165	0.161389	0.24373	0.192934	0.123403	0.0810928	0.129279	0.108151	0.074349	0.0532534	0.084714	0.0735799	0.0352496	0.0341832	0.0471434	0.0466826	0	0	0.178342	0.0824278	0.0300028	0.235758	0.26535	0.0347974	0.518352	0.257568							0	0.130385	0.13288	0.150074	0.38796				0	0.0678218	0.145491	0.163025	0.184403				0.112148	0.5	0.855586	0.859891	0.886848	0.996221	0.967521	0.990816	0.998062	0.5	0.144414	0.140109	0.113152	0.00377944	0.0324787	0.00918391	0.00193847	0.38796	0.15508	1	5	48.3966	48.3195	50.3071	49.6901	0.995555	0.999675	0.996616	0.997639	56.0832	0.114348	0.113922	1.64058	0.0340902	0	1	0.0347164			0	0.645826		0.5
TTC37	Q6PGP7	710	13	15	12	15	6.9952	7.3451	1	1	1	1	0.94103	0.864398	0.569743	0.541583	0.213146	0.22585	0.214743	0.239656	0.0583433	0.0511566	0.0892615	0.107079	0.0296244	0.0353862	0.0312537	0.0387287	0.0252711	0.0315224	0.0250273	0.0325569	0.0134929	0.0131972	0.0151868	0.0214171	0.00341908	0.00538539	0.00829319	0.0120066	0	0	-0.723928	-0.674513	0.0107632	0.0856007											0	-0.69922	0.0481819						0	0.0349414	0.0529181						0.0292865	0.5	0.000159243	0.640102	0.999963	0.777324	0.548441	0.996193	0.999999	0.5	0.999841	0.359898	3.72522e-05	0.222676	0.451559	0.00380721	1.47517e-06	-0.69922	0.0102808	1	2	46.0054	45.9039	44.75	44.611	0.999222	0.999224	0.999181	0.999032	48.9784	0.120892	0.116726	-1.27416	0.00452783	1	1	0.00440223			1	-0.0636557	0.0404566	0.5
TTC38	Q5R3I4	596	18	22	11	13	7.9498	8.1065	1	1	1	1	1.13694	0.854593	0.963953	1.05111	1.11855	0.904704	0.997482	0.994801	1.03673	0.725113	0.843141	0.706687	0.612375	0.44301	0.228619	0.215422	0.330227	0.235009	0.094483	0.074994	0.0503602	0.0289296	0.0767623	0.054623	0.0324845	0.0113323	0.0466317	0.0308253	0	0	-0.238126	0.298598	-0.165263	0.136962	-0.298193	-0.037135	-1.42147	-1.04018	-1.80533	-1.64787					0	0.030236	-0.0141505	-0.167664	-1.23082	-1.7266			0	0.379522	0.213705	0.184596	0.269617	0.111342			0.19313	0.5	0.556354	0.473546	0.219426	7.29595e-05	4.18098e-06	0.997838	0.999597	0.5	0.443646	0.526454	0.780574	0.999927	0.999996	0.00216202	0.000402525	-2.95742	0.0096301	2	5	53.3955	51.8085	51.8398	51.5375	0.971913	0.991476	0.996884	0.988778	58.2557	0.100027	0.132813	-0.913345	0.375528	1	1	0.0219084			1	-1.53733	0.039022	0.5
TTC39B	Q5VTQ0	150	3	3	3	3	6.4629	6.5724	1	1	1	1	1.04745	0.957919	0.997111	0.900799	1.01402	1.00511	1.08377	0.909805	1.05352	0.851767	0.810744	0.955969	0.622445	0.558238	0.708385	0.63249	0.382967	0.429122	0.783528	0.690152	0.115464	0.137301	0.274672	0.317118	0.0251083	0.0168537	0.0227175	0.0251513	0	0	-0.0710494	-0.0886983	0.0959728	-0.143728	-0.3779	0.166506	0.186587	0.180163	1.03277	0.685528	1.25026	1.20768			0	-0.0798738	-0.0238776	-0.105697	0.183375	0.859147	1.22897		0	0.0124796	0.169494	0.384953	0.00454199	0.245534	0.0301112		0.121016	0.5	0.324955	0.445773	0.274836	0.846015	0.999746	0.999986	0.88339	0.5	0.675045	0.554227	0.725164	0.153985	0.000254253	1.44628e-05	0.11661	2.08812	0.00415923	2	6	53.6365	53.8881	57.2157	57.1442	0.993053	0.987754	0.952189	0.975401	60.7218	0.100103	0.1	3.41771	0.00146064	1	1	0.020981			1	1.75533	0.0251579	0.5
TTC39C	Q8N584	292	5	4	5	4	6.891	7.0081	1	1	1	1	0.836746	0.900338	0.960701	0.888516	0.894408	0.886421	0.9542	0.969444	0.814369	0.779558	1.00862	0.921904	0.477071	0.46201	0.889698	0.647694	0.287335	0.311926	1.01824	0.787682	0.0596541	0.139018	0.604405	0.555781	0.00235599	0.0378458	0.00959617	0.0483337	0	0	0.199298	-0.0190692	0.093358	0.129166	0.308622	0.24196	0.89911	0.487388	1.82527	1.33641	3.34082	1.99924			0	0.0901145	0.111262	0.275291	0.693249	1.58084	2.67003		0	0.154409	0.0253198	0.047137	0.291132	0.345674	0.948641		0.258902	0.5	0.595984	0.617813	0.768228	0.958076	0.999312	0.999988	0.995959	0.5	0.404016	0.382187	0.231772	0.0419237	0.000688395	1.15236e-05	0.00404053	4.94412	0.00572199	3	5	51.6712	52.5303	58.605	58.4827	0.986809	0.998139	0.973745	0.978244	60.6631	0.100428	0.107244	6.44308	0.00450426	1	1	0.0201009			1	3.61912	0.0300791	0.5
TTC4	O95801	121	2	2	2	2	6.5039	6.5906	1	1	1	1	0.926812	0.861181	0.853144	0.933921	0.689097	0.606868	0.53689	0.565496	0.219799	0.148185	0.223056	0.133204	0.0942427	0.0520283	0.0894577	0.063081	0.0810637	0.0527335	0.128338	0.0592745	0.0571675	0.0313467	0.0603666	0.0377569	0.0201988	0.00277232	0.0522111	0.0138495	0	0	-0.119487	0.116984	-0.360081	-0.101865	0.0212247										0	-0.00125195	-0.230973	0.0212247					0	0.16721	0.182586						0.116599	0.5	0.497586	0.139477	0.374683	0.68686	0.966863	0.794998	0.999998	0.5	0.502414	0.860523	0.625317	0.31314	0.0331372	0.205002	1.7588e-06	-0.230973	0.145049	1	3	47.6809	47.2858	47.3815	47.3047	0.997926	0.998813	0.993081	0.996263	50.3289	0.133478	0.156436	-0.140253	0.557942	0	1	0.0114855			0	0.241917		0.5
TTC5	Q8N0Z6	134	3	1	3	1	6.2109	6.5109	1	1	1	1	0.773963	0.836843	0.739716	0.676589	0.262981	0.25	0.238019	0.222721	0.0803479	0.051982	0.0998786	0.070207	0.029854	0.0734196	0.0388111	0.0674152	0.0305608	0.0547703	0.0325878	0.0471012	0.0137945	0.0161183	0.0223426	0.0205275	0.0110862		0.0167615	0.0120395	0	0	-0.065293	-0.306678	-0.143876	-0.166694											0	-0.185985	-0.155285						0	0.170685	0.0161346						0.0622731	0.5	0.109047	0.148802	0.987018	0.806556	0.333464	0.997618	0.992566	0.5	0.890953	0.851198	0.012982	0.193444	0.666536	0.00238194	0.00743353	-0.185985	0.161669	1	2	45.5551	45.8412	45.5471	45.2051	0.999535	0.998355	0.997386	0.995924	48.1563	0.125642	0.134783	-0.322017	0.28546	0	0	0.0110862			0	0.271276		0.5
TTC7A	Q9ULT0	341	6	12	6	11	7.1754	7.3034	1	1	1	1	1.01467	0.898324	0.851556	0.820949	0.873568	0.817433	0.52221	0.539467	0.313479	0.259455	0.0890927	0.102829		0.0251381	0.0200464	0.0432888	0.0134964	0.0396165	0.0234267	0.0469687	0.00925257	0.0260166	0.0175146	0.0330377	0.00307008	0.00341115	0.0117752	0.0138995	0	0	-0.252834	-0.129943	-0.742289	-0.599565	-1.81499	-1.33524									0	-0.191389	-0.670927	-1.57511					0	0.0868975	0.100921	0.339235					0.131763	0.5	0.148412	0.00185132	3.78155e-06	0.99467	0.992686	0.997395	0.999999	0.5	0.851588	0.998149	0.999996	0.00532978	0.00731366	0.00260476	5.50383e-07	-2.24604	0.00129795	2	3	48.5921	48.3464	47.0433	47.053	0.997886	0.999305	0.999215	0.996508	50.916	0.109699	0.116673	-1.42106	0.00740024	1	1	0.00324062			1	-1.07309	0.0136871	0.5
TTC7B	Q86TV6	246	6	5	6	5	6.8659	6.7447	1	1	1	1	0.965505	0.878442	0.850066	0.852296	0.852037	0.919191	0.567094	0.556057	0.533862	0.505896	0.266022	0.252671	0.142467	0.167388	0.136437	0.138876	0.0803255	0.0862469	0.0399195	0.0523095	0.0266864	0.0203705	0.0254312	0.0317838	0.00924462	0.00619743	0.021764	0.0166604	0	0	-0.183709	-0.0435928	-0.587326	-0.725133	-1.00492	-1.00158		-0.269404							0	-0.113651	-0.65623	-1.00325	-0.269404				0	0.0990773	0.097444	0.00236032					0.0497204	0.5	0.230058	0.000627908	2.3969e-05	0.144162	8.03339e-05	0.959093	0.999998	0.5	0.769942	0.999372	0.999976	0.855838	0.99992	0.0409067	2.04085e-06	-1.65948	0.000484582	2	3	49.3209	49.6934	47.8125	47.7576	0.999098	0.9974	0.994281	0.993003	53.2647	0.117937	0.123589	-1.72204	0.0117425	1	1	0.00772103			1	-0.690311	0.00842327	0.5
TTC9	Q92623	118	2		2		6.2547		1		1		0.964415		0.974615		0.887956		0.839528		0.667352		0.468058		0.222092		0.192365		0.126412		0.146585		0.0703935		0.0992827		0.0159657		0.057369		0		0.0151785		-0.0809093		-0.51176		-0.207311								0	0.0151785	-0.0809093	-0.51176	-0.207311																													-0.51176		1	4	50.0879		49.9845		0.998642		0.989547		54.5565	0.126795	0.164261	-0.103383		0	0	0.0159657			0	0.0586788
TTC9C	Q8N5M4	47	1		1		6.7694		1		1		1.09369		0.87815		0.945378		0.57958		0.44954		0.243705		0.109935		0.102967		0.122139		0.107503		0.0580176		0.0724981		0.0879522		0.0634741		0		-0.316666		-0.705883		-0.883314										0	-0.316666	-0.705883	-0.883314																														-0.883314		1	4	49.1654		47.6923		0.987078		0.995113		51.2683	0.166486	0.164213	-1.47315		0	0	0.0634741			0	-0.183793
TTI1	O43156	87	1		1		6.3097		1		1		0.834228		0.558944		0.417117		0.361008		0.167879		0.153077		0.0884785		0.0744713		0.0811583		0.0842937		0.0463868		0.0638035		0.0225515		0.0380666		0		-0.577738		-0.208419		-0.133159										0	-0.577738	-0.208419	-0.133159																														-0.577738		1	2	46.3383		45.1989		0.997528		0.99649		51.4445	0.14755	0.128779	-1.13935		0	0	0.0225515			0	0.0156221
TTI2				0		0																																																																																																					0	0				0
TTL				1		1		6.6644		1		1		0.998274		1.10643		1.19062		0.97811		0.796483		0.833367		0.373765		0.280456		0.0981478		0.0592436		0.0269083		0.0277546				0.0187413		0		0.148406		-0.28364		0.065308		-0.414357							0	0.148406	-0.28364	0.065308	-0.414357																													-0.414357		1	5		51.8696		52.301		0.966957		0.980814	55.0263	0.12055	0.104976	0.431388		0	0	0.0187413			0	0.122243
TTLL12	Q14166	541	9	13	8	13	7.4272	7.5318	1	1	1	1	0.83498	0.615246	0.533724	0.567697	0.181815	0.152066	0.16961	0.16855	0.0463073	0.0385643	0.0732157	0.0674655	0.0316514	0.0206	0.0259717	0.0254555	0.0250556	0.0221579	0.0237653	0.0210539	0.0142815	0.012951	0.0169776	0.0158264	0.0109101	0.00170511	0.0135927	0.0112778	0	0	-0.645648	-0.116042	-0.100252	0.148484											0	-0.380845	0.024116						0	0.374488	0.175883						0.183457	0.5	0.186435	0.522969	0.948798	0.509535	0.428952	0.737857	0.998041	0.5	0.813565	0.477031	0.051202	0.490465	0.571048	0.262143	0.00195934	-0.380845	0.232614	1	2	45.4858	44.7731	44.4453	44.5945	0.999621	0.999708	0.99914	0.998946	47.8627	0.115485	0.118778	-0.609591	0.236043	1	1	0.00630762			1	0.144112	0.307313	0.5
TTN	Q8WZ42	757	4	8	3	8	7.2207	7.7057	1	1	1	1	1.01885	0.747168	0.878806	0.848519	0.931442	0.788189	0.929665	0.801048	0.908481	0.670826	0.876011	0.675789	0.743999	0.520899	0.587581	0.503569	0.748336	0.526131	0.576792	0.536885	0.571001	0.378782	0.559971	0.416126	0.770911	0.277679	0.518138	0.328255	0	0	-0.213331	0.183514	-0.00275462	0.023348	-0.0525072	0.0106336	-0.340512	-0.0488152	-0.375635	0.0291896	-0.0281402	0.135655	-0.573228	0.241401	0	-0.0149087	0.0102967	-0.0209368	-0.194664	-0.173223	0.0537577	-0.165914	0	0.280612	0.0184574	0.0446473	0.206261	0.286254	0.115821	0.57603	0.19101	0.5	0.467477	0.522477	0.454384	0.150046	0.17688	0.615496	0.186789	0.5	0.532523	0.477523	0.545616	0.849954	0.82312	0.384504	0.813211	-0.194664	0.558804	1	5	58.8149	54.3515	57.6692	55.9071	0.949822	0.975894	0.99616	0.965076		0.135819	0.107304	0.204942	0.939711	1	1	0.423196			0	0.265612		0.5
TTYH3				3		3		6.6686		1		1		0.877564		0.81967		0.825841		0.682153		0.5446		0.549763		0.38821		0.368705		0.449261		0.444477		0.376261		0.390728		0.261005		0.194887		0		-0.0984606		-0.275768		0.0136122		-0.0743705		-0.0154433		0.054431		-0.421439	0	-0.0984606	-0.275768	0.0136122	-0.0743705	-0.0154433	0.054431	-0.421439																										-0.421439		1	8		50.9846		53.0369		0.937133		0.958124		0.293447	0.11567	2.05226		0	0	0.194887			0	0.117621
TUBB	P07437	547	11	25	3	2	7.4192	8.5423	1	1	1	1	0.823722	0.933246	0.859126	0.847565	0.792216	0.920361	0.762416	0.8867	0.73341	0.745166	0.703187	0.719332	0.549005	0.503547	0.473253	0.451186	0.483301	0.443341	0.308801	0.27648	0.175206	0.128176	0.0617566	0.0610701	0.00571278	0.00407885	0.00823124	0.00874814	0	0	0.0607116	-0.138934	-0.0553167	-0.0537538	-0.0607102	-0.0509048	-0.214209	-0.158404	-0.646243	-0.681242	-1.50438				0	-0.039111	-0.0545352	-0.0558075	-0.186306	-0.663742	-1.50438		0	0.14117	0.00110515	0.0069335	0.0394601	0.0247482			0.0355696	0.5	0.389193	0.347659	0.344316	0.0992112	0.000306283	1.22914e-06	0.999936	0.5	0.610807	0.652341	0.655684	0.900789	0.999694	0.999999	6.39713e-05	-2.16813	0.00720312	2	6	52.056	53.1799	52.8428	53.3357	0.969309	0.976085	0.964198	0.983443	62.9531	0.10228	0.100198	0.471319	0.522717	1	1	0.00489582			1	-1.02225	0.034144	0.5
TUBB1	Q9H4B7	32	0		0																																																																																																						0	0				0
TUBB2A	Q13885	349	13	17	4	4	7.8838	8.1146	1	1	1	1	0.87542	0.950093	0.90909	0.862261	0.912995	0.956523	0.889734	0.917159	0.848426	0.785139	0.817728	0.78046	0.66006	0.573609	0.584233	0.565353	0.61179	0.503896	0.473077	0.406542	0.261404	0.169131	0.148876	0.119285	0.0217054	0.00653827	0.0227324	0.0115984	0	0	0.054447	-0.139944	-0.0372317	-0.0606282	-0.0531689	-0.00862326	-0.176053	-0.0209157	-0.370962	-0.30972	-0.812169	-0.503737			0	-0.0427485	-0.0489299	-0.0308961	-0.0984844	-0.340341	-0.657953		0	0.137455	0.0165438	0.0314986	0.109699	0.0433047	0.218095		0.0795137	0.5	0.391317	0.376158	0.420903	0.264253	0.0238015	0.000704175	0.992902	0.5	0.608683	0.623842	0.579097	0.735747	0.976199	0.999296	0.00709823	-0.998294	0.142221	2	6	54.2592	54.1245	55.0343	54.8814	0.963658	0.971666	0.981231	0.981214	64.2449	0.102165	0.100036	0.766011	0.017228	1	1	0.0141218			1	-0.258828	0.220092	0.5
TUBB4B	P68371	1594	34	28	4	4	8.8105	8.7914	1	1	1	1	0.820143	0.947669	0.936968	0.903653	0.846969	0.962449	0.899154	0.965112	0.792445	0.818932	0.858159	0.834129	0.623035	0.611951	0.639269	0.614556	0.600035	0.591517	0.543397	0.507218	0.265378	0.205197	0.187516	0.162943	0.00771655	0.00340091	0.0109682	0.00757627	0	0	0.192124	-0.0686142	0.0862599	0.00398562	0.114935	0.026526	0.0371089	0.00612758	-0.143041	-0.221816	-0.50103	-0.332641			0	0.0617551	0.0451228	0.0707306	0.0216182	-0.182429	-0.416836		0	0.18437	0.0581767	0.0625147	0.0219071	0.0557024	0.119069		0.0716772	0.5	0.673811	0.62928	0.696756	0.562938	0.100071	0.0052958	0.999953	0.5	0.326189	0.37072	0.303244	0.437062	0.899929	0.994704	4.69653e-05	-0.416836	0.188096	1	7	53.5553	54.9665	55.7662	55.7547	0.949108	0.958994	0.984136	0.990457	65.3605	0.103615	0.100006	1.49952	0.167492	1	1	0.00555873			1	0.120625	0.265749	0.5
TUBE1	Q9UJT0	65	1		1		5.5293		1		1		0.905034		0.890679		1.09278		0.972179		0.874363		0.790713		0.654559		0.506198		0.576967		0.441158		0.184764		0.105288				0.0177261		0		-0.0230657		-0.168712		-0.145079		-0.370822		-0.387195		-0.811339				0	-0.0230657	-0.168712	-0.145079	-0.370822	-0.387195	-0.811339																											-0.811339		1	7	54.3055		54.3689		0.931348		0.980612		63.0705	0.100718	0.100052	0.0633378		0	0	0.0177261			0	-0.136823
TUBG1	P23258	419	8	7	7	7	7.139	7.0487	1	1	1	1	1.01635	0.793429	0.77211	0.811593	0.683595	0.589443	0.501061	0.500084	0.327994	0.228059	0.203363	0.217286	0.147228	0.130616	0.0903217	0.106632	0.120363	0.109907	0.0688196	0.0812632	0.0502261	0.056896	0.038141	0.0524809	0.0101584	0.00819775	0.00978729	0.0160636	0	0	-0.396514	0.0326546	-0.448154	-0.237181	-0.689611	-0.0698133									0	-0.181929	-0.342668	-0.379712					0	0.303468	0.149181	0.438263					0.222728	0.5	0.228574	0.0879015	0.0687469	0.0299582	0.0123406	0.15025	0.960073	0.5	0.771426	0.912098	0.931253	0.970042	0.987659	0.84975	0.0399273	-0.379712	0.291038	1	4	48.02	47.2986	47.0335	47.1861	0.987366	0.994296	0.998053	0.995474	51.6206	0.152247	0.134614	-0.549487	0.274616	1	1	0.0091781			1	0.144852	0.362092	0.5
TUBGCP2	Q9BSJ2	303	4	8	4	8	6.4905	7.0845	1	1	1	1	1.03928	0.865306	0.853682	0.748846	0.601826	0.498609	0.535227	0.422979	0.262604	0.1078	0.117927	0.113774	0.035902	0.0327143	0.0499072	0.0396364	0.0336145	0.033081	0.0375619	0.0414327	0.0201416	0.0186839	0.0217458	0.0283706	0.0164382	0.00615087	0.0150362	0.0150252	0	0	-0.283809	-0.20854	-0.169196	-0.237323	-1.15499										0	-0.246174	-0.20326	-1.15499					0	0.0532227	0.0481729						0.0337985	0.5	0.227349	0.267595	0.0597996	0.868893	0.769344	0.856903	0.951624	0.5	0.772651	0.732405	0.9402	0.131107	0.230656	0.143097	0.048376	-1.15499	0.48838	1	4	47.5081	46.8143	47.1387	46.3436	0.986856	0.999572	0.998715	0.998993	50.2114	0.121742	0.119097	-0.420038	0.509464	1	1	0.0112945			1	-0.361088	0.535489	0.5
TUBGCP3	Q96CW5	78	2		2		6.6565		1		1		0.75754		0.789849		0.508357		0.391801		0.162907		0.114683		0.0218611		0.0311616		0.0312418		0.0375252		0.0265278		0.0283647		0.0274493		0.0323319		0		0.0602547		-0.37572		-0.506399										0	0.0602547	-0.37572	-0.506399																														-0.506399		1	4	46.5095		46.3561		0.996347		0.999607		50.916	0.10237	0.123326	-0.153395		0	0	0.0274493			0	0.0621775
TUBGCP4				1		1		6.1934		1		1		0.764802		0.708026		0.430212		0.432023		0.149098		0.200138		0.0910686		0.117585		0.104583		0.105907		0.0531209		0.0675594		0.0231489		0.0220035		0		-0.111284		0.00606024		0.424732									0	-0.111284	0.00606024	0.424732																														0.424732		1	4		46.3198		46.4766		0.995958		0.993998	51.7968	0.145399	0.145942	0.156793		0	0	0.0220035			0	0.669822
TUBGCP5				2		2		6.3598		1		1		0.744084		0.771552		0.593909		0.489343		0.249164		0.28865		0.162246		0.155033		0.169299		0.176536		0.0993237		0.109783		0.0406395		0.0340203		0		0.0522977		-0.279394		0.212226		-0.0656103		0.0603891					0	0.0522977	-0.279394	0.212226	-0.0656103	0.0603891																												-0.279394		1	3		47.2521		47.4865		0.987668		0.984388	53.4409	0.158743	0.163473	0.234468		0	0	0.0340203			0	0.210318
TUFM	P49411	1292	52	42	22	22	8.879	8.781	1	1	1	1	0.861994	0.780118	0.553292	0.590053	0.5364	0.516923	0.245268	0.273095	0.191199	0.14346	0.0897416	0.0884236	0.0266061	0.0362329	0.0171453	0.0251789	0.030218	0.0335476	0.0167053	0.0228712	0.00760044	0.0100801	0.00998109	0.0153789	0.00353935	0.00485737	0.00601866	0.00753964	0	0	-0.639636	-0.402849	-1.12895	-0.920547	-1.09123										0	-0.521242	-1.02475	-1.09123					0	0.167433	0.147363						0.104932	0.5	0.00079134	3.65179e-06	1.19626e-05	0.000377507	8.67841e-05	0.998973	0.999909	0.5	0.999209	0.999996	0.999988	0.999622	0.999913	0.00102722	9.05205e-05	-2.63722	0.0019928	3	2	46.968	46.7707	44.7415	45.0046	0.999733	0.999059	0.999823	0.999848	50.6812	0.102709	0.105093	-1.99629	0.00671576	1	1	0.00419836			1	-1.32837	0.0173552	0.5
TUSC2	O75896	50	1	2	1	2	6.3754	6.4998	1	1	1	1	0.775602	0.890232	0.854706	0.950249	0.834311	0.857831	0.812171	0.969544	0.617378	0.64961	0.660582	0.608228	0.315839	0.324311	0.365789	0.359177	0.219323	0.232855	0.273947	0.199039	0.0897062	0.0637838	0.0562838	0.0680018	0.0284662	0.0145302	0.0323795	0.0467981	0	0	0.140111	0.0941245	-0.0388018	0.176614	0.0975849	-0.0949617	0.211821	0.147315	0.320838	-0.226383					0	0.117118	0.0689061	0.0013116	0.179568	0.0472278			0	0.0325173	0.152322	0.136151	0.0456131	0.386944			0.125591	0.5	0.652018	0.591152	0.501753	0.724408	0.562813	0.171311	0.995401	0.5	0.347982	0.408848	0.498247	0.275592	0.437187	0.828689	0.00459915	0.179568	0.0162509	1	5	49.9216	50.9752	52.0404	52.2557	0.986879	0.996385	0.989101	0.988305	58.7842	0.100301	0.100097	1.69966	0.0871883	0	0	0.0214982			0	0.509831		0.5
TUSC3	Q13454	108	2	3	2	3	6.8264	7.0729	1	1	1	1	1.0019	0.889398	0.692268	0.953326	0.833264	1.28972	0.585106	0.790825	0.744756	1.09737	0.475814	0.738124	0.400429	0.533574	0.233582	0.446267	0.236694	0.475122	0.195567	0.48715	0.0785982	0.290111	0.120305	0.246441	0.0116446	0.103188	0.022741	0.104756	0	0	-0.533344	0.10014	-0.510074	-0.705625	-0.64637	-0.572119	-0.777616	-0.257781	-0.275361	0.0360674		-0.235366			0	-0.216602	-0.60785	-0.609244	-0.517698	-0.119647	-0.235366		0	0.44794	0.138275	0.0525033	0.367579	0.220213			0.204418	0.5	0.20723	0.0189795	0.0188024	0.0345904	0.324117	0.763122	0.959524	0.5	0.79277	0.981021	0.981198	0.96541	0.675883	0.236878	0.0404759	-1.73479	0.19857	3	3	51.0816	54.7621	48.8497	54.6614	0.991316	0.910466	0.992449	0.961522	63.2467	0.14527	0.103433	-1.16628	0.766844	0	1	0.0574165			0	-0.739458		0.5
TUT4				2		2		6.3358		1		1		0.797171		0.476007		0.313992		0.223629		0.0756725		0.0977285		0.0562715		0.057087		0.0552603		0.0531956		0.0363921		0.0459789		0.0340202		0.0320906		0		-0.743907		-0.489622											0	-0.743907	-0.489622																															-0.743907		1	2		45.9268		44.0871		0.999335		0.998231	48.8609	0.13299	0.132872	-1.8397		0	0	0.0320906			0	-0.0928175
TUT7	Q5VYS8	72	2	4	2	4	6.6423	6.4738	1	1	1	1	0.543792	0.724986	0.440994	0.438226	0.270307	0.338152	0.176779	0.263831	0.0777855	0.0691036	0.0998853	0.0896785	0.0243042	0.0294907	0.0398526	0.0394761	0.0311135	0.029825	0.0504976	0.0329105	0.0227243	0.0204735	0.0292355	0.0230982	0.00283062	0.00625703	0.00927234	0.0150013	0	0	-0.302297	-0.726279	-0.612651	-0.35806											0	-0.514288	-0.485355						0	0.2998	0.180023						0.159941	0.5	0.00491131	0.00666289	0.976998	0.997168	0.986723	0.936166	0.999998	0.5	0.995089	0.993337	0.0230015	0.00283188	0.0132772	0.0638343	1.68814e-06	-0.999643	0.129855	2	2	44.5189	45.7914	43.7961	43.8956	0.998592	0.999461	0.997733	0.996964	49.2132	0.107295	0.117833	-1.30929	0.176677	0	1	0.00454383			0	-0.259708		0.5
TVP23B	Q9NYZ1	68	0		0		6.6748																																																																																																				0	0				0
TVP23C	Q96ET8	68	2	2	2	2	6.6748	7.2799	1	1	1	1	1.14629	0.870073	1.0499	0.81333	1.19506	0.835866	1.15178	0.872482	1.27159	0.769945	0.937416	0.832245	0.900645	0.591094	0.735412	0.593437	1.05954	0.705638	0.945541	0.728149	0.967437	0.54567	0.670696	0.560266	0.963476	0.431014	0.676146	0.383854	0	0	-0.126727	-0.0972967	-0.0532216	0.0618543	-0.439869	0.112252	-0.292406	0.00570684	-0.164221	0.0453054	-0.528509	0.038082	-0.510913	-0.167179	0	-0.112012	0.00431637	-0.163808	-0.14335	-0.0594578	-0.245213	-0.339046	0	0.0208106	0.0813709	0.390409	0.210798	0.148157	0.40064	0.243057	0.186905	0.5	0.253444	0.51032	0.168911	0.199513	0.36122	0.0813562	0.0318839	0.5	0.746556	0.48968	0.831089	0.800487	0.63878	0.918644	0.968116	-0.339046	0.679392	1	8	64.5508	59.2469		58.8102	0.817936	0.908972		0.923439		0.129803	0.172171	-3.08862		0	1	0.53			0	0.17139		0.5
TWF1	Q12792	739	13	9	8	6	7.7585	7.6158	1	1	1	1	1.04059	0.904805	0.930033	0.951119	0.966039	0.880068	0.91275	0.93312	0.849265	0.660576	0.815619	0.735387	0.619977	0.485336	0.477131	0.467336	0.314656	0.237974	0.163104	0.161904	0.00962455	0.0166858	0.0174461	0.0257772	0.00197263	0.00647215	0.00671697	0.0124055	0	0	-0.16205	0.0720192	-0.0818623	0.0844473	-0.0583203	0.154779	-0.377828	-0.0545233	-0.947987	-0.555665					0	-0.0450152	0.00129252	0.0482295	-0.216176	-0.751826			0	0.165512	0.117599	0.150684	0.228611	0.277413			0.156636	0.5	0.403737	0.502796	0.602964	0.128568	0.000940144	0.998981	0.99999	0.5	0.596263	0.497204	0.397036	0.871432	0.99906	0.00101855	9.91747e-06	-0.751826	0.0661473	1	6	52.7154	51.7072	53.2294	53.2224	0.974333	0.980235	0.991894	0.988581	58.8429	0.100129	0.100001	1.01465	0.181786	1	1	0.00422239			1	-0.0979854	0.130542	0.5
TWF2	Q6IBS0	725	13	12	8	10	7.7124	7.5913	1	1	1	1	1.1141	0.836766	0.972063	1.00977	1.01845	0.918482	0.95422	0.967984	0.852549	0.693927	0.815764	0.818753	0.51781	0.462506	0.403102	0.413093	0.232221	0.244761	0.133937	0.179115	0.0183164	0.0601985	0.0283721	0.066608	0.00483654	0.0184461	0.0089384	0.0344585	0	0	-0.196761	0.271136	-0.0939838	0.075732	-0.0636306	0.238644	-0.361279	-0.163008	-0.793939	-0.450492					0	0.0371874	-0.0091259	0.0875065	-0.262144	-0.622215			0	0.330853	0.120007	0.21374	0.140199	0.242854			0.174609	0.5	0.595342	0.476356	0.713621	0.0556101	0.000991545	0.986539	0.999931	0.5	0.404658	0.523644	0.286379	0.94439	0.999008	0.0134614	6.9424e-05	-0.622215	0.098363	1	6	52.2247	51.8466	52.7693	53.1862	0.97458	0.989949	0.996311	0.995307	58.0796	0.100056	0.1	0.942086	0.0788003	1	1	0.0116413			1	-0.013403	0.170759	0.5
TWSG1	Q9GZX9	102	2	4	2	2	7.0889	6.9703	1	1	1	1	0.803278	0.940526	0.935612	0.897997	0.85339	0.992104	0.930547	0.957285	0.817515	0.922802	0.968346	0.887397	0.704772	0.743847	0.89119	0.775464	0.925215	0.918485	1.04265	0.908476	0.723533	0.743381	0.88378	0.772986	0.600674	0.595949	0.787179	0.57608	0	0	0.22001	-0.066756	0.124874	-0.0515427	0.244278	-0.0564419	0.338576	0.060054	0.172392	-0.0158067	0.288628	0.0563407	0.39011	-0.0489192	0	0.0766273	0.0366656	0.0939179	0.199315	0.0782925	0.172484	0.170596	0	0.202774	0.124745	0.212641	0.196945	0.133076	0.164252	0.310441	0.168109	0.5	0.708122	0.604014	0.748239	0.914222	0.712133	0.884354	0.881961	0.5	0.291878	0.395986	0.251761	0.0857781	0.287867	0.115646	0.118039	0.199315	0.205357	1	5	60.7421	64.5882	58.8956	58.7829	0.741124	0.842061	0.947834	0.99095		0.164238	0.286177	-3.82594	0.185057	0	1	0.598311			0	0.522718		0.5
TXLNA	P40222	505	13	13	12	11	7.3713	7.5244	1	1	1	1	0.901637	0.868619	0.948832	0.981437	0.861849	0.908761	0.869074	1.03493	0.697151	0.769382	0.747742	0.675272	0.287288	0.352764	0.274223	0.264987	0.162135	0.19249	0.154414	0.158831	0.0949497	0.145861	0.117359	0.120098	0.0600487	0.0628981	0.0906059	0.0930211	0	0	0.0736054	0.176172	0.0120437	0.187557	0.101069	-0.188232	-0.0671501	-0.412778	-0.0703941	-0.277291					0	0.124889	0.0998003	-0.0435819	-0.239964	-0.173842			0	0.0725259	0.124107	0.204567	0.244396	0.146298			0.131982	0.5	0.800958	0.751675	0.382185	0.0603335	0.12363	0.534754	0.99892	0.5	0.199042	0.248325	0.617815	0.939666	0.87637	0.465246	0.00107992	-0.239964	0.251615	1	5	50.3242	51.5611	51.7777	51.794	0.999124	0.996428	0.996215	0.988492	56.6703	0.126503	0.152797	0.843184	0.305983	1	1	0.0614734			1	0.23605	0.325538	0.5
TXLNG	Q9NUQ3	283	6	10	6	9	7.1047	7.2196	1	1	1	1	0.864607	0.892832	0.937035	0.952829	0.907816	0.836166	0.881327	0.993679	0.770549	0.785971	0.873605	0.772445	0.385526	0.405279	0.266043	0.267772	0.034955	0.0422769	0.0363004	0.0627092	0.0192033	0.0388871	0.037484	0.0497066	0.0182863	0.0228555	0.026444	0.0215913	0	0	0.116057	0.0938294	-0.0427228	0.24899	0.181095	-0.0250426	-0.535171	-0.597914							0	0.104943	0.103133	0.078026	-0.566543				0	0.0157176	0.206272	0.145761	0.0443662				0.0824233	0.5	0.712267	0.709016	0.661986	0.00537537	0.941857	0.997733	0.878622	0.5	0.287733	0.290984	0.338014	0.994625	0.0581425	0.00226693	0.121378	-0.566543	0.00413366	1	5	50.828	51.4088	52.0976	52.0437	0.984127	0.977635	0.994973	0.998708	56.4355	0.100018	0.108028	0.952244	0.0823724	1	1	0.0205709			1	0.0229283	0.0251579	0.5
TXN	P10599	524	78	94	7	7	9.235	9.5607	1	1	1	1	0.793319	0.919612	0.918777	0.880703	0.860128	1.01021	0.988451	0.990139	0.84081	0.859383	1.00348	0.949808	0.722777	0.738104	0.852369	0.83079	0.927052	0.978387	1.0796	1.03656	0.711327	0.759065	0.843814	0.812117	0.683611	0.721306	0.868908	0.751755	0	0	0.211814	-0.0623699	0.200617	-0.0289564	0.255162	0.144334	0.237926	0.17066	0.219775	0.0833318	0.246411	0.0974644	0.346027	0.0596517	0	0.0747221	0.0858305	0.199748	0.204293	0.151553	0.171938	0.20284	0	0.193877	0.162333	0.0783674	0.0475647	0.0964801	0.105321	0.202498	0.110805	0.5	0.754362	0.784526	0.957418	0.960374	0.911055	0.934423	0.959451	0.5	0.245638	0.215474	0.0425821	0.0396255	0.0889452	0.0655769	0.0405494	0.404041	0.00554569	2	4	61.3699	67.433	58.8601	58.8409	0.761305	0.6976	0.945836	0.919832		0.184748	0.32133	-5.55099	0.20857	1	1	0.702458			0	0.65632		0.5
TXN2	Q99757	201	5	2	3	1	7.401	7.4838	1	1	1	1	0.784782	0.886137	0.952955	1.00093	0.779741	0.861346	0.910444	1.17244	0.657096	0.675078	0.862557	0.892587	0.472997	0.567307	0.699615	0.938682	0.568901	0.585016	0.903975	1.07699	0.46029	0.512262	0.654673	0.909306	0.353578	0.451856	0.492712	0.65466	0	0	0.280117	0.175743	0.223575	0.444847	0.392515	0.402938	0.564731	0.726507	0.668104	0.880457	0.50823	0.827884	0.478714	0.534884	0	0.22793	0.334211	0.397726	0.645619	0.774281	0.668057	0.506799	0	0.0738032	0.156463	0.00737087	0.114394	0.150156	0.22603	0.0397179	0.0959918	0.5	0.976362	0.996102	0.998629	0.999961	0.999992	0.999971	0.999743	0.5	0.0236379	0.00389761	0.00137119	3.85865e-05	8.29323e-06	2.90955e-05	0.000256607	3.55462	0.00580657	7	2	53.0119	57.0265	58.8451	58.9402	0.937795	0.927742	0.955506	0.806693		0.136761	0.256694	3.87345	0.193495	0	0	0.402717			0	2.71235		0.5
TXNDC11				3		3		6.6431		1		1		0.907013		0.905946		0.958649		0.918913		0.879126		0.785477		0.52619		0.520847		0.399746		0.541163		0.215041		0.329353		0.0569959		0.062716		0		-0.00169701		-0.0610735		-0.1625		-0.0147239		0.436981		0.615021			0	-0.00169701	-0.0610735	-0.1625	-0.0147239	0.436981	0.615021																											0.615021		1	7		53.8611		55.9426		0.997385		0.982777	64.5385	0.100791	0.100941	2.08155		0	0	0.0569959			0	0.794003
TXNDC12	O95881	218	7	7	6	5	7.9635	7.9057	1	1	1	1	0.876461	0.946031	1.02659	1.01712	0.917321	0.943581	0.939833	1.07617	0.781788	0.937647	0.927538	0.894307	0.467536	0.610412	0.74846	0.729728	0.403223	0.455796	0.763578	0.741159	0.25892	0.303865	0.522333	0.502093	0.159381	0.165288	0.171516	0.183785	0	0	0.228097	0.104526	0.0349778	0.189689	0.246629	-0.0682754	0.67885	0.257576	0.921197	0.701394	1.01246	0.724524	0.105863	0.153043	0	0.166311	0.112334	0.0891768	0.468213	0.811296	0.868493	0.129453	0	0.0873778	0.109398	0.222671	0.297885	0.155424	0.203603	0.0333611	0.138715	0.5	0.894619	0.806166	0.755104	0.99816	0.999967	0.999981	0.83877	0.5	0.105381	0.193834	0.244896	0.00184034	3.31245e-05	1.87382e-05	0.16123	2.148	0.000957579	3	5	52.3439	54.982	58.135	58.1181	0.990601	0.99424	0.984385	0.980718	63.599	0.111752	0.125003	4.46357	0.0773387	1	1	0.162334			1	1.79441	0.011519	0.5
TXNDC15	Q96J42	248	2	1	2	1	6.3785	6.6573	1	1	1	1	1.13281	0.65195	0.806493	1.11465	1.28151	0.969588	0.973291	0.861999	1.20651	0.835576	0.946931	0.727445	0.797979	0.514952	0.538268	0.350595	0.744329	0.50768	0.48204	0.428704	0.35614	0.367978	0.353882	0.3085	0.266582	0.109226	0.181315	0.105786	0	0	-0.490166	0.773753	-0.396898	-0.169687	-0.349509	-0.199934	-0.568028	-0.554632	-0.626787	-0.243937	-0.00917572	-0.254351	-0.556081		0	0.141793	-0.283292	-0.274722	-0.56133	-0.435362	-0.131763	-0.556081	0	0.893726	0.160662	0.105765	0.00947252	0.270716	0.173365		0.23053	0.5	0.71615	0.13253	0.139451	0.0206724	0.0498242	0.297492	0.11901	0.5	0.28385	0.86747	0.860549	0.979328	0.950176	0.702508	0.88099	-0.996692	0.251815	2	5	56.6012	54.7235	55.6576	54.1009	0.915179	0.897001	0.973593	0.930663	65.3605	0.101523	0.100715	-0.783084	0.586577	0	0	0.14355			0	-0.257782		0.5
TXNDC16				2		2		6.3229		1		1		1.0715		0.845091		0.882524		0.922514		0.781549		1.00831		0.523979		0.573289		0.27658		0.504217		0.142962		0.345538		0.048692		0.0572914		0		-0.342453		0.0639354		0.367537		0.129754		0.866345		1.27322			0	-0.342453	0.0639354	0.367537	0.129754	0.866345	1.27322																											1.27322		1	7		52.8023		56.242		0.963068		0.9624	62.1898	0.10405	0.100067	3.43976		0	0	0.048692			0	1.22353
TXNDC17	Q9BRA2	417	18	15	8	5	8.4897	8.5853	1	1	1	1	0.832012	0.891065	0.9446	0.900134	0.788836	0.817345	0.815053	0.843793	0.528639	0.56983	0.556271	0.559933	0.212752	0.315259	0.266288	0.303405	0.217208	0.287993	0.244232	0.276655	0.146361	0.204626	0.162894	0.191152	0.0480132	0.0725095	0.0806017	0.0978242	0	0	0.183098	0.0146084	0.0471683	0.0459431	0.0735054	-0.0252781	0.323814	-0.055293	0.169177	-0.057947	0.154402	-0.0982751			0	0.0988532	0.0465557	0.0241136	0.13426	0.0556152	0.0280635		0	0.11914	0.000866349	0.0698505	0.268069	0.160601	0.17867		0.113885	0.5	0.787244	0.648083	0.578259	0.857238	0.67487	0.590837	0.999715	0.5	0.212756	0.351917	0.421741	0.142762	0.32513	0.409163	0.000284876	0.13426	0.698764	1	5	49.1832	50.6013	51.0733	51.8609	0.98839	0.983758	0.98929	0.993484	58.3731	0.16717	0.138357	1.57482	0.191681	1	1	0.0602613			1	0.480264	0.720368	0.5
TXNDC5	Q8NBS9	1235	49	43	22	19	8.953	8.7167	1	1	1	1	0.889866	0.908076	0.953481	0.967869	0.924688	0.953535	0.972446	0.962584	0.867612	0.91236	0.979855	0.838658	0.595196	0.675473	0.766799	0.681586	0.526294	0.555663	0.795543	0.725284	0.26814	0.318846	0.510482	0.477477	0.0826765	0.100655	0.0896358	0.0902749	0	0	0.0996159	0.0919987	0.0726506	0.0136276	0.175519	-0.121521	0.365484	0.0129962	0.596071	0.384335	0.928872	0.582573			0	0.0958073	0.0431391	0.0269991	0.18924	0.490203	0.755723		0	0.00538617	0.0417355	0.210038	0.249246	0.14972	0.24487		0.128714	0.5	0.769422	0.631405	0.583321	0.919505	0.998576	0.999938	0.437404	0.5	0.230578	0.368595	0.416679	0.0804953	0.00142421	6.15927e-05	0.562596	1.24593	0.00732753	2	6	53.7688	55.8929	58.1323	57.9805	0.988683	0.994904	0.998948	0.987346	65.3605	0.102907	0.100004	3.22554	0.0938726	1	1	0.0899554			1	1.20572	0.0342802	0.5
TXNDC9	O14530	171	5	8	4	5	6.8311	7.1352	1	1	1	1	0.844141	0.852943	0.896928	0.912686	0.916805	0.841288	0.875184	0.981809	0.712241	0.632241	0.726775	0.706044	0.29779	0.282525	0.263994	0.275918	0.10317	0.0732751	0.0838902	0.0817397	0.0512829	0.0525435	0.0551649	0.0673355	0.0465152	0.029594	0.0415538	0.0387683	0	0	0.0875078	0.0976703	-0.0670284	0.222843	0.0291446	0.159284	-0.173786	-0.034137							0	0.092589	0.0779073	0.0942141	-0.103962				0	0.007186	0.20497	0.0920221	0.0987471				0.080585	0.5	0.728323	0.695955	0.731781	0.248024	0.321419	0.926683	0.770658	0.5	0.271677	0.304045	0.268219	0.751976	0.678581	0.0733167	0.229342	-0.103962	0.170881	1	5	50.4541	50.3381	51.5548	51.8603	0.991285	0.996434	0.997572	0.997771	56.0244	0.100028	0.110005	1.31147	0.0151709	1	1	0.0380546			1	0.324803	0.249481	0.5
TXNL1	O43396	402	16	14	9	7	7.651	7.6526	1	1	1	1	1.0163	0.859427	0.836917	0.871509	0.76902	0.721673	0.640104	0.646402	0.303948	0.241371	0.255827	0.257364	0.0492215	0.0636305	0.0540992	0.0585262	0.045452	0.0420762	0.0432659	0.046673	0.0335943	0.0382192	0.0350121	0.03743	0.0255937	0.017783	0.0300927	0.0230546	0	0	-0.280173	0.0201405	-0.264716	-0.158914	-0.248657	0.0925568									0	-0.130016	-0.211815	-0.0780501					0	0.212353	0.0748134	0.241275					0.13211	0.5	0.142558	0.0477932	0.256601	0.526479	0.629838	0.549759	0.987679	0.5	0.857442	0.952207	0.743399	0.473521	0.370162	0.450241	0.0123213	-0.211815	0.044828	1	3	48.2236	47.9501	47.953	48.0581	0.99605	0.999156	0.999204	0.999592	51.8555	0.123652	0.117786	-0.0812562	0.634912	1	1	0.0216884			1	0.25442	0.10145	0.5
TXNL4A	P83876	232	6	4	5	3	7.2029	7.2728	1	1	1	1	1.07653	0.938013	1.14818	1.15053	1.24852	1.1676	1.2682	1.48765	1.45916	1.23799	1.23895	1.49632	1.14268	0.952186	0.980109	1.09817	0.70032	0.592039	0.579279	0.492925	0.16258	0.100664	0.122176	0.0989447	0.0127024	0.00727861	0.0393071	0.0241139	0	0	0.0929517	0.294624	0.022558	0.349491	-0.236017	0.273411	-0.221412	0.205791	-0.273755	-0.264326	-0.412185				0	0.193788	0.186024	0.0186972	-0.0078103	-0.269041	-0.412185		0	0.142604	0.231176	0.36022	0.302078	0.00666772			0.173791	0.5	0.885151	0.876213	0.547887	0.47995	0.0530438	0.0898672	1	0.5	0.114849	0.123787	0.452113	0.52005	0.946956	0.910133	3.01007e-07	-0.412185	0.619023	1	7	56.1053	55.9618	55.6168	55.5629	0.944585	0.978564	0.856193	0.676553	58.4906	0.115131	0.150542	-0.443671	0.0285511	1	1	0.00999048	1		1	0.12366	0.649057	0.5
TXNL4B	Q9NX01	52	2	3	2	2	7.072	7.0381	1	1	1	1	0.857343	0.950084	0.919796	0.96082	0.768905	0.861657	0.743173	0.870114	0.463448	0.509761	0.427318	0.437084	0.0788699	0.172026	0.106628	0.135927	0.0691663	0.125425	0.0732746	0.139739	0.0428949	0.104424	0.0482847	0.109421	0.0233881	0.026018	0.034457	0.0449938	0	0	0.101441	0.0162109	-0.0491066	0.0140893	-0.117097	-0.221911		-0.339802							0	0.0588261	-0.0175086	-0.169504	-0.339802				0	0.060267	0.0446863	0.0741144					0.0447669	0.5	0.651566	0.453683	0.137376	0.623908	0.78301	0.782115	0.999512	0.5	0.348434	0.546317	0.862624	0.376092	0.21699	0.217885	0.000488193	-0.339802	0.952266	1	5	48.623	49.5645	49.2408	49.7769	0.995184	0.993739	0.998269	0.992273	53.0299	0.13364	0.149217	0.415093	0.523614	0	1	0.024703			0	0.170896		0.5
TXNRD1	Q16881	1692	88	95	29	24	9.3726	9.2406	1	1	1	1	1.10265	0.887417	0.908775	0.938064	1.11003	1.01937	1.04931	0.942457	1.15933	0.840704	0.978617	0.94501	0.766413	0.60824	0.659713	0.616394	0.582229	0.542487	0.68529	0.626529	0.303689	0.33596	0.494223	0.471947	0.0639639	0.0386075	0.31381	0.208856	0	0	-0.278976	0.0800734	-0.0811515	-0.113185	-0.244478	0.168731	-0.216282	0.0192122	0.235128	0.207792	0.702567	0.490334	2.29456	2.43555	0	-0.0994512	-0.0971683	-0.0378731	-0.098535	0.22146	0.59645	2.36506	0	0.253886	0.0226512	0.292183	0.16652	0.0193296	0.150072	0.0996959	0.125542	0.5	0.216232	0.221389	0.380921	0.218292	0.950743	0.999693	1	0.5	0.783768	0.778611	0.619079	0.781708	0.0492573	0.000307002	1.36044e-09	3.18297	0.00361999	3	6	55.5943	55.4183	57.7301	57.592	0.97482	0.979629	0.984518	0.988083	64.4798	0.100663	0.108556	2.15479	0.00268269	1	1	0.0512857			1	2.46982	0.0237333	0.5
TXNRD2	Q9NNW7	1022	21	24	17	15	8.2675	8.2598	1	1	1	1	1.01139	0.841216	0.920721	0.935837	1.0128	0.94425	1.00602	0.983493	0.790759	0.767166	0.978223	1.00569	0.599808	0.634034	0.775685	0.751323	0.71988	0.693197	0.897509	0.915323	0.476773	0.511948	0.687866	0.694157	0.0508878	0.0218936	0.222017	0.145719	0	0	-0.135503	0.153781	-0.00968223	0.0587466	0.306926	0.390579	0.370969	0.244873	0.318171	0.401017	0.528826	0.439264	2.12528		0	0.00913901	0.0245322	0.348752	0.307921	0.359594	0.484045	2.12528	0	0.204555	0.0483865	0.0591517	0.0891629	0.058581	0.06333		0.0747381	0.5	0.527516	0.573444	0.988884	0.980877	0.990377	0.998112	1	0.5	0.472484	0.426556	0.0111163	0.0191233	0.00962294	0.00188769	1.87772e-09	3.62559	1.3746e-05	5	4	55.6237	57.0353	58.9516	58.6891	0.899794	0.885942	0.997589	0.984427		0.109878	0.14879	2.49083	0.0739665	1	1	0.0363907			1	2.75867	0.00156826	0.5
TXNRD3	Q86VQ6	184	4	5	4	5	7.4161	6.3998	1	1	1	1	1.12018	0.957206	0.942985	0.895967	1.03259	0.999959	0.993978	0.88298	0.977837	0.745074	0.700514	0.723326	0.506889	0.437074	0.459012	0.41623	0.376281	0.294345	0.419141	0.334549	0.223811	0.150011	0.252683	0.162335	0.0450247	0.0115456	0.0623514	0.0250936	0	0	-0.248423	-0.0953837	-0.0549756	-0.179488	-0.48118	-0.0427388	-0.143136	-0.0704971	0.155628	0.184707	0.17505	0.113903			0	-0.171903	-0.117232	-0.261959	-0.106816	0.170167	0.144477		0	0.108215	0.0880436	0.310025	0.0513633	0.0205617	0.0432376		0.088778	0.5	0.130495	0.217715	0.0497281	0.238072	0.867233	0.829858	0.999872	0.5	0.869505	0.782285	0.950272	0.761928	0.132767	0.170142	0.000128232	-0.261959	0.316009	1	4	53.0891	52.4648	54.1327	53.531	0.968492	0.988425	0.97733	0.995541	61.6613	0.135154	0.100388	1.05493	0.135415	1	1	0.0282851			1	0.221696	0.383943	0.5
TYMP	P19971	965	27	25	15	17	8.6614	8.4873	1	1	1	1	1.0152	0.868305	0.898463	0.984763	1.04598	0.956206	1.02108	1.01869	1.05255	0.845574	1.06528	0.919392	0.921345	0.757353	0.86185	0.791634	1.12336	0.982946	1.01828	1.00613	0.811642	0.70997	0.779088	0.78185	0.334004	0.204559	0.233439	0.191566	0	0	-0.176229	0.181574	-0.0347656	0.0913278	0.0173527	0.12075	-0.0963037	0.0638675	-0.141684	0.033639	-0.0590567	0.139134	-0.516816	-0.0946783	0	0.0026726	0.0282811	0.0690513	-0.0162181	-0.0540226	0.0400385	-0.305747	0	0.253005	0.0891615	0.0731127	0.113258	0.123972	0.140142	0.298497	0.136394	0.5	0.508504	0.589121	0.707644	0.448558	0.334016	0.624956	0.0156892	0.5	0.491496	0.410879	0.292356	0.551442	0.665984	0.375044	0.984311	-0.305747	0.506232	1	8	61.2448	61.213	58.7544	58.7683	0.922903	0.805167	0.965889	0.964579		0.1011	0.158042	-2.46759	4.9527e-05	1	1	0.212502			1	0.19312	0.550763	0.5
TYRO3	Q06418	97	1	0	1	0	6.39		1		1		0.842572		0.832544		0.894293		0.780931		0.677377		0.525172		0.400314		0.31888		0.159721		0.190128		0.131105		0.185168		0.0794045		0.0819178		0		-0.0172731		-0.195552		-0.367168		-0.32812		0.251416		0.498107				0	-0.0172731	-0.195552	-0.367168	-0.32812	0.251416	0.498107																											0.498107		1	7	50.6748		50.934		0.988953		0.994136		60.076	0.113803	0.100834	0.259173		0	0	0.0794045			0	0.717706
TYSND1	Q2T9J0	105	2	4	2	4	7.1962	7.1554	1	1	1	1	1.09688	0.896642	0.858723	0.880342	1.10702	0.919629	0.928028	0.879455	1.05599	0.827742	0.813748	0.798454	0.740617	0.58493	0.505462	0.597221	0.735049	0.556925	0.522412	0.557273	0.445498	0.261092	0.266299	0.272937	0.0669953	0.0303744	0.0925969	0.064135	0	0	-0.353145	-0.0264665	-0.254439	-0.064442	-0.375936	-0.0519725	-0.551126	0.030001	-0.492652	0.000900612	-0.742372	0.0640129			0	-0.189806	-0.159441	-0.213954	-0.260562	-0.245876	-0.339179		0	0.230997	0.134348	0.229077	0.410919	0.348995	0.5702		0.274934	0.5	0.208959	0.247044	0.18167	0.136513	0.149692	0.0809911	0.996839	0.5	0.791041	0.752956	0.81833	0.863487	0.850308	0.919009	0.00316084	-0.339179	0.471679	1	7	56.7587	54.8481	55.1669	56.1886	0.951609	0.975519	0.981663	0.972686	65.478	0.101872	0.100445	-0.125648	0.91826	0	1	0.0486848			0	0.171303		0.5
TYW1	Q9NV66	64	1	2	1	2	7.0507	5.927	1	1	1	1	0.664257	0.841198	0.630299	0.627528	0.472461	0.678251	0.359234	0.425871	0.306005	0.384005	0.189427	0.250126	0.104429	0.172119	0.0659871	0.10852	0.0811236	0.140258	0.0618546	0.0853092	0.0564158	0.0921181	0.0295793	0.0702726	0.0743693	0.0413352	0.0405874	0.0130351	0	0	-0.0757036	-0.422764	-0.39527	-0.671402	-0.691918	-0.618466		-0.66544							0	-0.249234	-0.533336	-0.655192	-0.66544				0	0.245409	0.195255	0.0519379					0.12315	0.5	0.105752	0.00851537	0.00281149	0.00260193	0.00702598	0.00266877	2.34837e-05	0.5	0.894248	0.991485	0.997189	0.997398	0.992974	0.997331	0.999977	-1.85397	0.109806	3	3	46.2008	48.3655	45.7134	46.215	0.998628	0.996573	0.999014	0.998341	53.3822	0.129029	0.115369	-1.31893	0.357062	0	0	0.0268112			0	-0.81723		0.5
TYW3				2		2		6.2188		1		1		0.86861		1.11325		1.08418		0.990232		0.95002		0.932972		0.683769		0.646955		0.84208		0.686729		0.405869		0.356098		0.00867734		0.0118586		0		0.358002		-0.130769		-0.0261244		-0.0798422		-0.294215		-0.188739			0	0.358002	-0.130769	-0.0261244	-0.0798422	-0.294215	-0.188739																											0.358002		1	2		57.8884		57.2833		0.915229		0.958717		0.102296	0.100008	-0.605151		0	0	0.00867734			0	0.626276
TYW5	A2RUC4	239	6	5	6	5	6.6571	6.7929	1	1	1	1	1.07455	0.969001	0.967869	0.943151	1.03233	0.926001	1.02365	0.935784	1.00517	0.747431	0.945144	0.792006	0.657961	0.460355	0.507927	0.478686	0.499944	0.409801	0.374166	0.304277	0.182729	0.122195	0.153389	0.117298	0.00431358	0.00256465	0.0214357	0.0278053	0	0	-0.150844	-0.0390088	-0.0121843	0.0151613	-0.0888369	0.0835715	-0.373381	0.0563338	-0.418087	-0.429538	-0.252514				0	-0.0949265	0.00148846	-0.0026327	-0.158524	-0.423812	-0.252514		0	0.0790796	0.0193363	0.121911	0.303854	0.00809757			0.0887132	0.5	0.327446	0.502811	0.495029	0.229745	0.0333497	0.233562	1	0.5	0.672554	0.497189	0.504971	0.770255	0.96665	0.766438	3.39668e-08	-0.423812	0.177044	1	6	54.2474	52.8718	54.455	53.9771	0.982015	0.976561	0.990476	0.998395	61.1329	0.100346	0.100009	0.656447	0.462456	1	1	0.00343911			1	0.116072	0.25539	0.5
U2AF1	Q01081	246	0	0	0	0	7.6739	7.9778																																																																																																			0	0				0
U2AF1L5	P0DN76	246	11	17	4	6	7.6739	7.9778	1	1	1	1	0.682542	0.709638	0.632996	0.565116	0.35255	0.325254	0.242102	0.259729	0.0548037	0.0369417	0.0500673	0.0305748	0.00939678	0.00691898	0.0215996	0.0140518	0.0179749	0.00800978	0.0237822	0.0140176	0.0175054	0.00327468	0.0149134	0.00934284	0.00851871	0.00300792	0.038628	0.0107562	0	0	-0.10872	-0.328536	-0.54221	-0.324557											0	-0.218628	-0.433383						0	0.155433	0.153904						0.103112	0.5	0.24231	0.0903786	0.25919	0.997918	0.963971	0.970352	0.999973	0.5	0.75769	0.909621	0.74081	0.00208199	0.0360291	0.0296478	2.74818e-05	-0.433383	0.0302714	1	3	45.4977	45.6821	45.1277	44.7967	0.996907	0.999051	0.999667	0.997659	49.2719	0.1	0.105705	-0.627749	0.080263	1	1	0.00576331			1	0.109826	0.0786203	0.5
U2AF2	P26368	356	17	11	8	8	8.2245	8.0301	1	1	1	1	0.859254	0.854024	0.893336	0.802943	0.727751	0.712756	0.703799	0.688568	0.464129	0.386943	0.306974	0.295902	0.0825819	0.100376	0.059263	0.0715696	0.0243194	0.0425875	0.0345791	0.0520529	0.00949162	0.020213	0.0173741	0.0309438	0.00330633	0.0120168	0.00886809	0.0195984	0	0	0.0561181	-0.0889785	-0.0482802	-0.0498091	-0.596411	-0.387002									0	-0.0164302	-0.0490447	-0.491706					0	0.102599	0.00108113	0.148075					0.0629386	0.5	0.456577	0.372682	0.00368739	0.00405947	0.989129	0.999756	0.999986	0.5	0.543423	0.627318	0.996313	0.995941	0.0108714	0.000244131	1.3659e-05	-0.491706	0.06722	1	4	48.4573	48.4482	48.4782	48.3179	0.99654	0.999664	0.999805	0.99621	53.206	0.100004	0.108538	-0.0546681	0.566127	1	1	0.00766155			1	0.0717656	0.131571	0.5
U2SURP	O15042	374	9	10	8	10	7.14	7.3629	1	1	1	1	0.699623	0.821241	0.592252	0.5612	0.323269	0.34498	0.122292	0.120715	0.0484404	0.0400971	0.0509203	0.0319434	0.0257812	0.018227	0.0366025	0.0263258	0.0334506	0.0278469	0.0398655	0.0351115	0.0211425	0.020119	0.0265264	0.0260801	0.0164704	0.0329055	0.0232967	0.0310378	0	0	-0.240366	-0.549291	-1.4024	-1.5149											0	-0.394829	-1.45865						0	0.218443	0.0795528						0.099332	0.5	0.00918018	5.47624e-07	0.191704	0.997919	0.9686	0.984276	0.915377	0.5	0.99082	0.999999	0.808296	0.00208067	0.0314005	0.0157244	0.0846229	-1.85348	0.000368843	2	2	45.4643	46.1278	44.5947	44.4478	0.997931	0.999702	0.998774	0.999416	48.8609	0.110572	0.127744	-1.27476	0.0642785	1	1	0.024688			1	-0.816912	0.00729558	0.5
UACA	Q9BZF9	293	4	5	4	5	6.5682	6.4437	1	1	1	1	0.360767	0.378545	0.264374	0.283765	0.0912036	0.104581	0.138457	0.150652	0.0659429	0.0567449	0.0995071	0.0808171	0.0426601	0.0487698	0.0453639	0.0418353	0.0379703	0.0458734	0.0499837	0.0473283	0.0243842	0.0310217	0.0345263	0.0351715	0.0186428	0.021224	0.0344839	0.0295675	0	0	-0.448489	-0.415768		0.526593											0	-0.432129	0.526593						0	0.0231375							0.0115687	0.5	0.00378543	0.999284	0.999167	0.310141	0.940288	0.987496	0.999819	0.5	0.996215	0.000715583	0.000833494	0.689859	0.0597124	0.0125041	0.000181344	0.526593	0.0391945	1	3	43.2788	43.5291	42.3442	42.4878	0.999022	0.999047	0.994157	0.995413	46.5709	0.128554	0.141325	-0.987922	0.0206711	1	1	0.0199334	1		1	0.736296	0.0931582	0.5
UAP1	Q16222	466	13	12	9	11	7.7432	7.6166	1	1	1	1	0.919967	0.920274	0.912016	0.915144	0.826533	0.859929	0.803329	0.798226	0.588501	0.471361	0.475043	0.422056	0.161889	0.0932449	0.117867	0.07776	0.0421791	0.00892894	0.0480783	0.0286569	0.0282358	0.00870145	0.0393418	0.0201101	0.0109681	0.00216328	0.0221438	0.00983838	0	0	-0.012523	-0.00806524	-0.0410816	-0.107421	-0.308986	-0.159397	-0.457853								0	-0.0102941	-0.0742513	-0.234192	-0.457853				0	0.00315212	0.046909	0.105775					0.0389591	0.5	0.487871	0.413299	0.247168	0.150603	0.991147	0.985711	0.999664	0.5	0.512129	0.586701	0.752832	0.849397	0.00885253	0.0142889	0.000336361	-0.457853	0.544613	1	5	49.4445	49.2953	49.6646	49.4304	0.999058	0.999284	0.999692	0.999234	53.4409	0.100001	0.106419	0.177618	0.329112	1	1	0.0065657			1	0.0938577	0.583085	0.5
UBA1	P22314	1909	82	86	32	35	8.9337	9.0689	1	1	1	1	0.940498	0.90273	0.870805	0.851654	0.652941	0.640318	0.537064	0.503791	0.0912905	0.0486697	0.0916597	0.0608102	0.015668	0.0100181	0.0221687	0.0181047	0.0184864	0.0117376	0.0200644	0.0167794	0.00826732	0.00616442	0.0109823	0.0103098	0.00442097	0.00263542	0.00643663	0.00527992	0	0	-0.111074	-0.084028	-0.28186	-0.345963											0	-0.097551	-0.313911						0	0.0191245	0.0453277						0.0214841	0.5	0.262587	0.0300605	0.852249	0.99949	0.970932	0.998492	0.999804	0.5	0.737413	0.969939	0.147751	0.000509674	0.029068	0.00150769	0.000195817	-0.313911	0.0227372	1	3	47.342	47.2517	47.1297	46.9115	0.999806	0.999912	0.999638	0.998762	49.6242	0.104964	0.108381	-0.276252	0.144134	1	1	0.00352819			1	0.187793	0.066669	0.5
UBA2	Q9UBT2	790	22	18	17	16	7.8237	7.8098	1	1	1	1	0.957307	0.913616	0.897807	0.921381	0.918252	0.884069	0.891426	0.872925	0.751577	0.641583	0.556006	0.527881	0.230041	0.232759	0.128196	0.132443	0.0553261	0.0398888	0.0539603	0.0535769	0.0203181	0.0121194	0.0304482	0.0313194	0.0110594	0.0026736	0.0207176	0.0115277	0	0	-0.0925759	0.0122106	-0.0427751	-0.0183013	-0.434822	-0.281422	-0.843542	-0.813463							0	-0.0401826	-0.0305382	-0.358122	-0.828503				0	0.0740953	0.0173055	0.10847	0.021269				0.044228	0.5	0.437482	0.452392	0.0903566	0.00380617	0.774001	0.998582	0.999939	0.5	0.562518	0.547608	0.909643	0.996194	0.225999	0.00141782	6.08416e-05	-0.828503	0.000884641	1	5	50.4508	50.3523	50.2445	50.2769	0.999238	0.997875	0.999486	0.999835	54.6739	0.100001	0.112386	-0.140834	0.113083	1	1	0.0068665			1	-0.148024	0.0111408	0.5
UBA3	Q8TBC4	470	9	9	8	8	7.6122	7.6162	1	1	1	1	1.04465	0.868286	0.850809	0.925514	1.02236	0.997648	0.934368	0.823059	0.845273	0.615427	0.542259	0.454892	0.0822603	0.103562	0.0765962	0.0859769	0.0227138	0.0483234	0.0430159	0.0548342	0.0291942	0.0604339	0.034415	0.0542592	0.0127088	0.0219941	0.0242876	0.0293062	0	0	-0.296109	0.0920835	-0.129843	-0.277535	-0.640436	-0.436063									0	-0.102013	-0.203689	-0.53825					0	0.274493	0.104434	0.144513					0.13086	0.5	0.297466	0.149259	0.00793234	0.170507	0.993001	0.584982	0.997701	0.5	0.702534	0.850741	0.992068	0.829493	0.00699863	0.415018	0.0022989	-0.53825	0.176252	1	4	50.463	50.0684	50.0674	49.6692	0.996299	0.99719	0.995154	0.998472	52.8537	0.122127	0.120862	-0.397399	0.291979	1	1	0.0173515			1	0.041392	0.255026	0.5
UBA5	Q9GZZ9	405	12	14	7	10	8.0236	7.8087	1	1	1	1	0.75494	0.935315	0.856996	0.842197	0.803734	0.935462	0.788494	0.820951	0.719198	0.789924	0.672338	0.641663	0.547209	0.576636	0.469925	0.433356	0.442923	0.458984	0.41145	0.313359	0.148628	0.106774	0.147167	0.108394	0.0158787	0.0030014	0.0313065	0.0156795	0	0	0.182926	-0.151294	-0.0276172	-0.188383	-0.0972031	-0.299898	-0.219661	-0.412109	-0.106341	-0.550626					0	0.015816	-0.108	-0.198551	-0.315885	-0.328483			0	0.23633	0.113678	0.143327	0.136082	0.314157			0.157262	0.5	0.524333	0.339096	0.225144	0.11988	0.111406	0.505757	0.999972	0.5	0.475667	0.660904	0.774856	0.88012	0.888594	0.494243	2.79925e-05	-0.328483	0.238611	1	6	51.6339	53.7215	53.3132	52.9105	0.961236	0.974119	0.969218	0.978488	62.8944	0.102095	0.101086	0.43417	0.722535	1	1	0.00944008			1	0.178283	0.313087	0.5
UBA52				1		1		7.4724		1		1		0.910701		0.722097		0.913947		0.953511		0.827251		0.809172		0.74214		0.570431		0.839043		0.831793		1.02827		1.08965		1.30412		1.48722		0		-0.334785		0.061139		-0.0318779		-0.37964		-0.0125219		0.0836433		0.189539	0	-0.334785	0.061139	-0.0318779	-0.37964	-0.0125219	0.0836433	0.189539																										-0.37964		1	5				67.5807		0.30026		0.489257		0.436916	0.205755			0	0	1.30412			0	0.144899
UBA6	A0AVT1	838	15	21	14	19	7.4867	7.6672	1	1	1	1	0.969085	0.940385	0.887131	0.861157	0.770821	0.799031	0.592405	0.58947	0.257349	0.214641	0.1676	0.17535	0.0185274	0.0307259	0.0364508	0.0442604	0.0206727	0.0279771	0.0292802	0.0379003	0.0134426	0.0178505	0.0192253	0.0234569	0.00925428	0.00580538	0.0133706	0.0109341	0	0	-0.127476	-0.126975	-0.379812	-0.438834	-0.618705	-0.291689									0	-0.127225	-0.409323	-0.455197					0	0.000353977	0.041735	0.231235					0.068331	0.5	0.170442	0.00459648	0.00250611	0.999926	0.997936	0.997491	0.999898	0.5	0.829558	0.995404	0.997494	7.41945e-05	0.00206413	0.00250871	0.000101595	-0.864521	0.00193629	2	3	48.0997	48.1652	47.5257	47.5097	0.999487	0.998911	0.999662	0.999545	50.6812	0.110039	0.117848	-0.614768	0.00299324	1	1	0.00752983			1	-0.171529	0.0171295	0.5
UBA7	P41226	607	12	12	11	11	7.1694	7.1961	1	1	1	1	0.92149	0.880867	0.795265	0.734224	0.461179	0.488676	0.338813	0.39472	0.137207	0.104825	0.115367	0.139983	0.0465475	0.0369544	0.0534618	0.0488584	0.0516513	0.0318982	0.0472624	0.0406191	0.036111	0.0151801	0.0296642	0.02316	0.0231046	0.00412728	0.0210951	0.010274	0	0	-0.212533	-0.262702	-0.444836	-0.308048											0	-0.237618	-0.376442						0	0.0354748	0.0967237						0.0440662	0.5	0.228927	0.124608	0.604264	0.824733	0.636251	0.695919	0.95844	0.5	0.771073	0.875392	0.395736	0.175267	0.363749	0.304081	0.0415604	-0.376442	0.0852521	1	3	46.6678	46.7916	46.1305	46.2205	0.998678	0.99917	0.997686	0.999346	49.683	0.124636	0.128911	-0.554165	0.0185325	1	1	0.0136159			1	0.146986	0.154834	0.5
UBAC1	Q9BSL1	242	8	5	7	5	7.0535	6.9713	1	1	1	1	0.825194	0.797751	0.852279	1.004	0.772777	0.863143	0.500501	0.559716	0.346299	0.419808	0.323467	0.312031	0.106897	0.153122	0.146856	0.119055	0.100383	0.108825	0.0918801	0.0876943	0.0506115	0.0742801	0.0667528	0.06038	0.0277811	0.0236816	0.0564405	0.0423948	0	0	0.0465931	0.331756	-0.626679	-0.624903	-0.0984015	-0.428038		-0.36305							0	0.189174	-0.625791	-0.26322	-0.36305				0	0.20164	0.0012559	0.233088					0.108996	0.5	0.817771	0.0052164	0.107797	0.591978	0.147973	0.597023	0.999567	0.5	0.182229	0.994784	0.892203	0.408022	0.852027	0.402977	0.000432661	-0.625791	0.0313137	1	3	48.2574	49.0974	47.7588	48.125	0.98979	0.98805	0.987396	0.971326	52.795	0.131622	0.154285	-0.735461	0.249688	1	1	0.0257313			1	-0.0157366	0.0803144	0.5
UBAC2	Q8NBM4	69	1	3	1	2	6.9132	7.1113	1	1	1	1	0.79944	0.828503	0.631334	0.591048	0.593099	0.552406	0.290235	0.301171	0.262148	0.191996	0.126219	0.0967447	0.0106341	0.0223783	0.0365583	0.0259945	0.0261076	0.0117419	0.0263255	0.0156239	0.00656046	0.0057759	0.0178611	0.011207	0.00811709	0.000393916	0.0138297	0.00975442	0	0	-0.340587	-0.487232	-1.03105	-0.875146	-1.05445	-0.988823									0	-0.41391	-0.953098	-1.02164					0	0.103694	0.110242	0.046405					0.0650852	0.5	0.275132	0.0924957	0.0789909	0.916713	0.621004	0.948431	0.998809	0.5	0.724868	0.907504	0.921009	0.0832868	0.378996	0.0515689	0.00119089	-1.02164	0.0745972	1	4	47.1736	47.1216	45.3477	45.1136	0.996	0.99972	0.999319	0.999815	51.2683	0.100001	0.106724	-1.91691	0.00388987	0	0	0.00425551			0	-0.27406		0.5
UBAP1	Q9NZ09	191	3	4	3	4	6.7367	6.8734	1	1	1	1	0.776333	0.86431	0.889169	0.908189	0.58828	0.715055	0.516186	0.661893	0.155307	0.302642	0.179407	0.270009	0.0229054	0.173853	0.0686479	0.151088	0.0610945	0.157442	0.0561554	0.141922	0.0427162	0.116541	0.0419137	0.0940131	0.0158583	0.0537067	0.0368627	0.0799781	0	0	0.195782	0.0714443	-0.188612	-0.111457	0.208115	-0.164605		-0.202479		-0.14973					0	0.133613	-0.150034	0.0217551	-0.202479	-0.14973			0	0.0879199	0.0545566	0.263553					0.101507	0.5	0.659137	0.322761	0.526733	0.973022	0.338567	0.302831	0.99111	0.5	0.340863	0.677239	0.473267	0.0269778	0.661433	0.697169	0.00889042	-0.202479	0.730002	1	5	46.9038	48.1167	47.2065	48.2791	0.989534	0.991889	0.996802	0.988754	51.2096	0.146799	0.167111	0.23256	0.800945	1	1	0.0347825	1		1	0.260512	0.748605	0.5
UBAP2	Q5T6F2	388	8	8	6	8	6.9201	7.8509	1	1	1	1	0.78909	0.869969	0.889945	0.889975	0.831419	0.886292	0.874794	0.969896	0.692256	0.777163	0.825095	0.813732	0.528852	0.676702	0.637529	0.691983	0.604963	0.836872	0.739994	0.810421	0.498216	0.672996	0.59344	0.697073	0.407901	0.438779	0.460043	0.49361	0	0	0.173527	0.0328	0.0733668	0.130048	0.253255	0.0663369	0.269628	0.0322153	0.290666	-0.046335	0.252333	0.0507121	0.173548	0.169877	0	0.103163	0.101707	0.159796	0.150922	0.122166	0.151522	0.171713	0	0.0995088	0.0400793	0.132171	0.167876	0.238296	0.142567	0.00259601	0.102887	0.5	0.826135	0.822861	0.921035	0.90999	0.864815	0.910777	0.933992	0.5	0.173865	0.177139	0.0789651	0.0900104	0.135185	0.0892228	0.0660079	0.171713	0.143437	1	8	54.2231	62.2101	58.7998	59.4525	0.933793	0.788569	0.95955	0.967842		0.154718	0.101694	0.909559	0.841515	1	1	0.42334			0	0.504705		0.5
UBAP2L	Q14157	966	24	20	16	15	8.2582	8.1722	1	1	1	1	0.795202	0.933899	0.892591	0.917101	0.842941	0.977304	0.877413	0.985838	0.734296	0.79699	0.810906	0.784541	0.564387	0.666625	0.634537	0.644203	0.691145	0.777175	0.756425	0.756012	0.562588	0.629591	0.609699	0.608126	0.485061	0.530219	0.584325	0.569954	0	0	0.166678	-0.0261854	0.0578244	0.0125422	0.143173	-0.0227141	0.169019	-0.0493611	0.130207	-0.0398295	0.116018	-0.0500455	0.268607	0.104256	0	0.0702465	0.0351833	0.0602295	0.0598288	0.0451889	0.0329863	0.186432	0	0.136375	0.0320193	0.1173	0.154418	0.120234	0.117425	0.116213	0.0992481	0.5	0.759578	0.639268	0.727898	0.726582	0.676133	0.630951	0.959704	0.5	0.240422	0.360732	0.272102	0.273418	0.323867	0.369049	0.0402964	0.186432	0.107487	1	8	55.8501	62.0613	59.1737	59.6784	0.903888	0.875242	0.951576	0.95646		0.151643	0.10387	0.470374	0.893856	1	1	0.50764			0	0.51431		0.5
UBE2B	P63146	44	1		1		6.8137		1		1		0.795912		0.986222		0.873722		0.842961		0.55465		0.506922		0.220636		0.284776		0.201543		0.22782		0.13815		0.159887		0.0770313		0.131891		0		0.309304		-0.0517094		-0.129812		0.36816		0.176807		0.210825				0	0.309304	-0.0517094	-0.129812	0.36816	0.176807	0.210825																											0.36816		1	5	49.5232		50.8843		0.976839		0.978613		56.2593	0.15414	0.173634	1.36106		0	0	0.0770313			0	0.632904
UBE2D1	P51668	121	2	1	2	1	7.2122	7.3195	1	1	1	1	1.08225	0.910271	0.902536	0.896846	0.756175	0.704865	0.426929	0.440792	0.243993	0.207947	0.155979	0.134396	0.0318053	0.100529	0.0621869	0.079431	0.0561317	0.0806967	0.0755535	0.0783697	0.0434333	0.0496287	0.0614646	0.0574532	0.0271873		0.0427394	0.0151705	0	0	-0.261973	-0.0214349	-0.824724	-0.677249	-0.64549	-0.629729									0	-0.141704	-0.750986	-0.63761					0	0.170086	0.104281	0.0111447					0.0713779	0.5	0.292698	0.00747966	0.0156834	0.87907	0.769904	0.905603	0.950767	0.5	0.707302	0.99252	0.984317	0.12093	0.230096	0.0943973	0.049233	-1.3886	0.00245345	2	3	47.9962	47.7504	46.722	46.7381	0.987823	0.998991	0.993959	0.99367	50.2114	0.140892	0.163527	-1.14324	0.0114039	0	0	0.0271873			0	-0.513534		0.5
UBE2D2	P62837	63	2		2		8.0766		1		1		1.42094		0.993023		1.3737		1.03079		1.09816		0.680722		0.572386		0.348481		0.57469		0.334161		0.217574		0.119428		0.00629265		0.0349145		0		-0.516948		-0.41431		-0.689954		-0.715907		-0.782243		-0.865374				0	-0.516948	-0.41431	-0.689954	-0.715907	-0.782243	-0.865374																											-0.865374		1	7	54.5902		52.784		0.805898		0.966437		60.1934	0.119267	0.113229	-1.80623		0	0	0.00629265			0	-0.172085
UBE2D4	Q9Y2X8	46	1	1	1	1	7.0909	7.0729	1	1	1	1	1.38451	0.958613	0.992077	1.07706	1.46219	1.04408	1.1633	0.975154	1.46742	0.865868	1.16506	0.775746	0.940121	0.647387	0.68961	0.604878	0.819461	0.626361	0.501662	0.418839	0.241401	0.24859	0.177004	0.163686	0.0237295	0.0175018	0.0511884	0.0591098	0	0	-0.480851	0.168078	-0.329908	-0.0985319	-0.332874	-0.158563	-0.447066	-0.0979844	-0.707959	-0.5806	-0.447654	-0.602837			0	-0.156386	-0.21422	-0.245719	-0.272525	-0.64428	-0.525246		0	0.458863	0.163608	0.123256	0.246838	0.0900563	0.109731		0.170336	0.5	0.198847	0.126994	0.0975936	0.0773137	0.00226061	0.00703892	0.999995	0.5	0.801153	0.873006	0.902406	0.922686	0.997739	0.992961	5.24017e-06	-1.16953	0.00821948	2	6	56.7376	55.6949	55.7324	55.2309	0.798029	0.96284	0.9415	0.970781	61.6026	0.10002	0.11176	-0.734658	0.331886	0	0	0.0206157			0	-0.370571		0.5
UBE2E1	P51965	34	1	2	1	2	7.033	7.041	1	1	1	1	0.764094	0.87397	0.757485	0.79649	0.577001	0.708444	0.331405	0.50695	0.121469	0.269551	0.117257	0.156508	0.0120544	0.07907	0.0429487	0.063221	0.0359451	0.0496226	0.0458934	0.0517801	0.0130159	0.0211905	0.0193471	0.0360262	0.0043705		0.0173399	0.0152447	0	0	-0.0125328	-0.133927	-0.79998	-0.482809		-0.784321									0	-0.07323	-0.641394	-0.784321					0	0.0858388	0.224274						0.103371	0.5	0.428266	0.068785	0.158144	0.956409	0.694126	0.938264	0.997009	0.5	0.571734	0.931215	0.841856	0.0435912	0.305874	0.0617363	0.00299109	-0.784321	0.562728	1	4	46.7771	47.9996	45.999	46.9641	0.988498	0.999738	0.998305	0.998564	51.2683	0.104221	0.126435	-0.906757	0.364393	0	0	0.0043705			0	-0.119191		0.5
UBE2F	Q969M7	176	2	7	2	5	7.0588	7.3205	1	1	1	1	0.852021	0.925517	0.891459	0.989918	0.81108	0.950307	0.902882	1.02406	0.804828	0.896926	0.90446	0.839569	0.581913	0.581612	0.618637	0.573355	0.472779	0.429197	0.450974	0.401056	0.242095	0.205799	0.279751	0.199613	0.180215	0.0995053	0.202093	0.131384	0	0	0.0652784	0.0970487	0.154692	0.107831	0.168377	-0.0953399	0.0882905	-0.0206272	-0.0681218	-0.0978371	0.208569	-0.0440339	0.165305		0	0.0811636	0.131262	0.0365184	0.0338316	-0.0829795	0.0822676	0.165305	0	0.022465	0.0331358	0.186476	0.0770164	0.0210119	0.178617		0.0741032	0.5	0.789264	0.897499	0.643028	0.632982	0.205753	0.792303	0.992418	0.5	0.210736	0.102501	0.356972	0.367018	0.794247	0.207697	0.00758161	0.165305	0.647992	1	8	52.8669	54.2597	55.4814	55.1146	0.990869	0.997175	0.994832	0.993253	64.1275	0.102644	0.127289	1.73473	0.137635	0	1	0.13986	1		0	0.500524		0.5
UBE2G1	P62253	150	1	1	1	1	6.9874	6.6555	1	1	1	1	1.01354	0.847845	0.753547	0.881564	1.18502	0.998095	0.908512	0.840454	1.38997	0.820907	0.881318	0.744013	1.03048	0.582963	0.53236	0.442138	0.728159	0.444939	0.279046	0.224106	0.0835747	0.0565075	0.0954438	0.0848265	0.00728595		0.0427687		0	0	-0.427639	0.0562653	-0.383337	-0.248008	-0.65732	-0.141891	-0.952842	-0.398909	-1.38375	-0.989427					0	-0.185687	-0.315673	-0.399606	-0.675876	-1.18659			0	0.342172	0.095692	0.364463	0.39169	0.278828			0.245474	0.5	0.177294	0.0657076	0.0325172	0.00308518	7.51936e-05	0.964355	0.999997	0.5	0.822706	0.934292	0.967483	0.996915	0.999925	0.035645	2.71001e-06	-2.26207	0.166352	3	4	56.0721	53.7341	54.0141	53.1654	0.976909	0.952285	0.966239	0.979746	59.5475	0.100002	0.100014	-1.31336	0.401667	0	0	0.00728595			0	-1.08355		0.5
UBE2G2	P60604	74	2	3	2	3	6.6242	6.8607	1	1	1	1	1.25408	0.772144	0.62895	0.931665	1.16057	0.793562	0.472081	0.411187	0.66798	0.313609	0.239578	0.0960176	0.0814934	0.0380683	0.0612482	0.0372058	0.034141	0.0150887	0.0377925	0.0274848	0.0206175	0.00800229	0.0364206	0.0182971	0.0047313	0.00278815	0.0201847	0.00634398	0	0	-0.995609	0.270942	-1.29773	-0.948549	-1.47931	-1.7076									0	-0.362334	-1.12314	-1.59345					0	0.895587	0.24691	0.161426					0.325981	0.5	0.126222	0.00184011	0.000162611	0.236447	0.939614	0.996481	0.999869	0.5	0.873778	0.99816	0.999837	0.763553	0.0603864	0.00351866	0.00013066	-2.71659	0.0551691	2	3		48.345	46.3587	46.6543		0.988009	0.995756	0.99643	51.6794	0.112473	0.117261	-1.83851		0	1	0.00375972			0	-1.38017		0.5
UBE2H	P62256	194	6	6	6	4	7.3877	7.2796	1	1	1	1	0.790159	0.883716	0.868529	0.855034	0.815028	0.900819	0.801554	0.850481	0.607815	0.679817	0.611071	0.612025	0.266987	0.359663	0.299421	0.317337	0.182874	0.223602	0.193827	0.19584	0.092987	0.130216	0.0927085	0.115703	0.0272012	0.0343359	0.0583717	0.0523641	0	0	0.136431	-0.0476018	-0.0240501	-0.0829587	0.00770766	-0.151556	0.165405	-0.180633	0.0839191	-0.191257					0	0.0444144	-0.0535044	-0.0719243	-0.00761439	-0.0536688			0	0.130131	0.0416547	0.112617	0.244686	0.194579			0.120611	0.5	0.628184	0.346978	0.299006	0.477583	0.346536	0.261545	0.999965	0.5	0.371816	0.653022	0.700994	0.522417	0.653464	0.738455	3.52064e-05	-0.0719243	0.467103	1	4	49.6522	51.3532	51.2605	51.7717	0.990625	0.998434	0.999243	0.997855	58.6667	0.10433	0.100182	1.01332	0.372071	1	1	0.0307686			1	0.34571	0.517018	0.5
UBE2I	P63279	70	2	2	1	1	7.3136	7.1668	1	1	1	1	0.960728	0.830249	0.976829	0.846022	0.872281	0.726662	0.893532	0.899037	0.783408	0.620213	0.587403	0.581934	0.260986	0.25685	0.177027	0.198412	0.0969881	0.0771044	0.0971432	0.0989889	0.0316048	0.0277918	0.0452473	0.047462	0.0040913	0.00049356	0.0153998	0.0174764	0	0	0.0239774	0.027152	0.0347253	0.307097	-0.415413	-0.0919084	-0.560004	-0.372429							0	0.0255647	0.170911	-0.253661	-0.466216				0	0.00224478	0.192596	0.228753	0.132636				0.111246	0.5	0.518956	0.624366	0.319544	0.19748	0.631668	0.876499	0.999974	0.5	0.481044	0.375634	0.680456	0.80252	0.368332	0.123501	2.55974e-05	-0.466216	0.0299127	1	5	50.5856	49.7478	50.602	50.8718	0.997129	0.989849	0.996225	0.99482	55.907	0.10003	0.116985	0.570214	0.324498	0	0	0.00229243			0	0.0883999		0.5
UBE2J1				2		2		6.8083		1		1		0.882595		0.839782		0.817376		0.828587		0.40436		0.321427		0.0678214		0.0685124		0.0265914		0.042485		0.012686		0.0156636		0.006244		0.00995737		0		-0.0717361		0.0196526		-0.331149									0	-0.0717361	0.0196526	-0.331149																														-0.331149		1	4		48.8689		48.9896		0.99964		0.993958	52.384	0.1	0.118424	0.120766		0	0	0.006244			0	0.176544
UBE2J2				1		1		6.1908		1		1		0.971685		1.00745		0.934273		0.843325		0.576215		0.458348		0.200031		0.176038		0.168724		0.186133		0.10168		0.118826		0.0548047		0.078213		0		0.0521438		-0.147755		-0.330163		-0.184337		0.141665					0	0.0521438	-0.147755	-0.330163	-0.184337	0.141665																												-0.330163		1	4		50.0548		50.0589		0.991551		0.982413	53.0886	0.178124	0.1947	0.00406753		0	0	0.0548047			0	0.177187
UBE2K	P61086	418	13	13	6	8	8.0466	7.9541	1	1	1	1	0.98106	0.932101	0.976842	1.03011	0.989584	1.00244	0.944908	1.02392	0.909948	0.922286	0.854462	0.898615	0.589052	0.611575	0.540361	0.506083	0.391198	0.431363	0.241771	0.235994	0.111255	0.15959	0.0781583	0.0839615	0.0106642	0.0136241	0.0283714	0.0257381	0	0	-0.00621668	0.144243	-0.0666492	0.0305959	-0.0907671	-0.0375112	-0.124472	-0.273156	-0.694255	-0.870153		-0.926572			0	0.0690131	-0.0180266	-0.0641391	-0.198814	-0.782204	-0.926572		0	0.106391	0.0687627	0.0376576	0.105135	0.124379			0.0737209	0.5	0.69654	0.446208	0.316117	0.0784714	6.36883e-05	0.000125181	0.999998	0.5	0.30346	0.553792	0.683883	0.921529	0.999936	0.999875	2.10893e-06	-1.70878	0.0053848	2	6	53.1333	54.3565	53.9008	53.9674	0.993268	0.996228	0.994022	0.990388	60.6044	0.100197	0.103613	0.189251	0.786553	1	1	0.0121442			1	-0.72248	0.029048	0.5
UBE2L3	P68036	191	6	5	4	3	7.1505	8.1021	1	1	1	1	0.891136	0.879671	0.977537	0.941629	0.947745	0.825975	1.0102	1.04985	0.925536	0.869712	1.02989	0.855252	0.776015	0.817571	0.827186	0.878732	0.801168	0.8136	0.818745	0.800641	0.427565	0.442319	0.452775	0.43659	0.196753	0.186512	0.272289	0.263388	0	0	0.133506	0.098195	0.0920724	0.346012	0.154123	-0.0241874	0.0921272	0.104079	0.0313091	-0.023164	0.0826511	-0.0188084	0.468755	0.497925	0	0.11585	0.219042	0.0649677	0.0981029	0.00407254	0.0319213	0.48334	0	0.0249686	0.179562	0.126084	0.00845087	0.0385183	0.0717427	0.0206262	0.0587441	0.5	0.901074	0.986949	0.771428	0.86505	0.518857	0.644062	0.999909	0.5	0.0989261	0.0130511	0.228572	0.13495	0.481143	0.355938	9.12125e-05	0.48334	0.00865046	1	8	56.9055	58.6821	57.933	58.0174	0.941796	0.875024	0.988108	0.964446		0.109472	0.173363	0.181418	0.857233	1	1	0.191632			1	0.708069	0.0367617	0.5
UBE2L6	O14933	94	3		3		7.449		1		1		0.823403		0.884673		0.584663		0.499221		0.225863		0.208843		0.0296938		0.0725889		0.0545514		0.0722842		0.0279778		0.0389724		0.0117853		0.0398285		0		0.103546		-0.227928		-0.113024										0	0.103546	-0.227928	-0.113024																														-0.227928		1	3	47.1386		47.2072		0.997555		0.994438		51.2683	0.108953	0.147091	0.0685648		0	0	0.0117853			0	0.243904
