## Supplementary Data Tables for "Pharmacoproteomic profiling identifies secreted markers for aberrant drug action": Supplementary_Table_4_cellular_TPP_source_data.xlsx (part 98 of 132)

### Sheet: TGZ_30min_therm.shift (continued)
gene_name	representative	proteinscore	qusm.1.1	qusm.2.1	qupm.1.1	qupm.2.1	ms1intensity.1.1	ms1intensity.2.1	37C_cond1.1.1	37C_cond1.2.1	37C_cond2.1.1	37C_cond2.2.1	44C_cond1.1.1	44C_cond1.2.1	44C_cond2.1.1	44C_cond2.2.1	46.9C_cond1.1.1	46.9C_cond1.2.1	46.9C_cond2.1.1	46.9C_cond2.2.1	49.8C_cond1.1.1	49.8C_cond1.2.1	49.8C_cond2.1.1	49.8C_cond2.2.1	52.9C_cond1.1.1	52.9C_cond1.2.1	52.9C_cond2.1.1	52.9C_cond2.2.1	55.5C_cond1.1.1	55.5C_cond1.2.1	55.5C_cond2.1.1	55.5C_cond2.2.1	58.6C_cond1.1.1	58.6C_cond1.2.1	58.6C_cond2.1.1	58.6C_cond2.2.1	66.3C_cond1.1.1	66.3C_cond1.2.1	66.3C_cond2.1.1	66.3C_cond2.2.1	log2Ratio37C.1.1	log2Ratio37C.2.1	log2Ratio44C.1.1	log2Ratio44C.2.1	log2Ratio46.9C.1.1	log2Ratio46.9C.2.1	log2Ratio49.8C.1.1	log2Ratio49.8C.2.1	log2Ratio52.9C.1.1	log2Ratio52.9C.2.1	log2Ratio55.5C.1.1	log2Ratio55.5C.2.1	log2Ratio58.6C.1.1	log2Ratio58.6C.2.1	log2Ratio66.3C.1.1	log2Ratio66.3C.2.1	meanlog2Ratio37C	meanlog2Ratio44C	meanlog2Ratio46.9C	meanlog2Ratio49.8C	meanlog2Ratio52.9C	meanlog2Ratio55.5C	meanlog2Ratio58.6C	meanlog2Ratio66.3C	StDev_37C	StDev_44C	StDev_46.9C	StDev_49.8C	StDev_52.9C	StDev_55.5C	StDev_58.6C	StDev_66.3C	meanStDev	pValue_less37C	pValue_less44C	pValue_less46.9C	pValue_less49.8C	pValue_less52.9C	pValue_less55.5C	pValue_less58.6C	pValue_less66.3C	pValue_greater37C	pValue_greater44C	pValue_greater46.9C	pValue_greater49.8C	pValue_greater52.9C	pValue_greater55.5C	pValue_greater58.6C	pValue_greater66.3C	collation.log2Ratio	collation.pValue	collation.ratio.count	collation.ratio.start	Meltpnt_cond1_1	Meltpnt_cond1_2	Meltpnt_cond2_1	Meltpnt_cond2_2	Rsq_cond1_1	Rsq_cond1_2	Rsq_cond2_1	Rsq_cond2_2	Plateau	Plateau_relfc_cond1	Plateau_relfc_cond2	Mean_dTm	dTm_pValue	npassedqusmfilter_1	npassedqupmfilter_1	meanhightemp	Significance_in_plateau	StDev_at_sig_temp_too_high	fullfil_all_criteria_collation	distancescore	collation.pValue.corrected	pValue37C
UBE2M	P61081	467	14	6	11	6	8.3866	8.2578	1	1	1	1	0.854344	0.939956	0.980511	0.965747	0.819219	0.870129	0.774309	0.908245	0.551721	0.57132	0.366344	0.397599	0.0655706	0.10812	0.0803434	0.0789514	0.0448169	0.0331985	0.0633313	0.0582076	0.0294165	0.0213785	0.0404944	0.0372891	0.00923066	0.00235232	0.020961	0.0143114	0	0	0.198716	0.0390519	-0.0813394	0.0618516	-0.590739	-0.522986									0	0.118884	-0.00974394	-0.556862					0	0.1129	0.101251	0.0479088					0.0655149	0.5	0.663127	0.486173	0.0348011	0.387882	0.980959	0.978077	0.99998	0.5	0.336873	0.513827	0.965199	0.612118	0.019041	0.0219231	2.04868e-05	-0.556862	0.0129547	1	4	49.0825	49.7605	49.0165	49.5361	0.990686	0.997085	0.994669	0.99767	53.3822	0.1	0.132362	-0.145194	0.766264	1	1	0.00579149			1	0.0292454	0.0461858	0.5
UBE2N	P61088	233	7	4	4	3	8.0302	7.4622	1	1	1	1	1.20082	0.883623	0.841114	1.0204	1.16014	0.887176	0.924908	1.05553	1.14954	0.816739	0.758781	0.722489	0.521389	0.469182	0.241772	0.341958	0.205229	0.237657	0.12006	0.162044	0.0647937	0.115127	0.0753807	0.0987322	0.032405	0.036651	0.0341636	0.0632094	0	0	-0.51365	0.207627	-0.326916	0.250679	-0.599306	-0.176899	-1.10871	-0.456326	-0.773477	-0.552495					0	-0.153011	-0.0381184	-0.388102	-0.782518	-0.662986			0	0.510019	0.408422	0.298687	0.461304	0.156258			0.305782	0.5	0.271813	0.439329	0.0709084	0.0046114	0.0106841	0.497371	0.946627	0.5	0.728187	0.560671	0.929092	0.995389	0.989316	0.502629	0.0533731	-1.4455	0.0533128	2	5	52.8656	52.391	51.6443	52.4976	0.959683	0.99683	0.992892	0.984375	57.0226	0.118507	0.131252	-0.557382	0.37183	1	1	0.034528			1	-0.550672	0.112983	0.5
UBE2O	Q9C0C9	675	12	11	11	11	7.0556	7.142	1	1	1	1	0.840435	0.872866	0.904439	0.860147	0.759622	0.801792	0.830816	0.809485	0.402664	0.404095	0.443077	0.401895	0.0689673	0.123574	0.093295	0.109421	0.0342178	0.0484291	0.0507083	0.056619	0.0236648	0.0265591	0.0303183	0.0362032	0.00503949	0.009007	0.0188985	0.021458	0	0	0.105888	-0.0211766	0.129248	0.0137772	0.137982	-0.00787831									0	0.0423555	0.0715124	0.065052					0	0.0898481	0.08165	0.103139					0.0686593	0.5	0.596262	0.659194	0.645605	0.770228	0.979429	0.980586	0.999999	0.5	0.403738	0.340806	0.354395	0.229772	0.0205706	0.0194144	1.46482e-06	0.0715124	0.240045	1	3	48.3687	48.874	49.5218	49.4015	0.994998	0.999717	0.999749	0.997974	53.1473	0.101818	0.116289	0.84028	0.0837255	1	1	0.00702325			1	0.439316	0.314585	0.5
UBE2Q1	Q7Z7E8	107	3	3	3	2	6.6729	7.31	1	1	1	1	1.12127	0.832072	0.804806	0.82151	0.973523	0.710396	0.664251	0.579408	0.496464	0.298638	0.273624	0.223597	0.15396	0.133757	0.111293	0.100218	0.166799	0.119693	0.122238	0.121812	0.108065	0.0785736	0.0857958	0.0858099	0.0294906	0.0378858	0.0347848	0.0484742	0	0	-0.478419	-0.0184295	-0.551487	-0.294043	-0.859492	-0.417495	-0.468192		-0.448416						0	-0.248424	-0.422765	-0.638494	-0.468192	-0.448416			0	0.325262	0.18204	0.31254					0.20496	0.5	0.0819516	0.0142528	0.00157114	0.0116315	0.114838	0.273838	0.948599	0.5	0.918048	0.985747	0.998429	0.988369	0.885162	0.726162	0.051401	-1.52945	0.134708	3	3	49.3694	48.0725	48.1287	47.5654	0.977135	0.995565	0.992	0.993987	52.0317	0.175061	0.156075	-0.873929	0.34187	1	1	0.0336882			1	-0.605454	0.211676	0.5
UBE2R2	Q712K3	173	4	7	2	6	6.8303	7.3853	1	1	1	1	0.968387	0.999087	1.04327	0.973689	1.00824	0.905492	1.01778	1.008	0.935046	0.839271	0.817651	0.78274	0.479508	0.455682	0.412979	0.441342	0.325767	0.269087	0.289992	0.274176	0.173655	0.175552	0.153022	0.173132	0.0529227	0.0823975	0.105688	0.111899	0	0	0.107453	-0.0371492	0.0135954	0.154721	-0.193552	-0.100604	-0.215487	-0.0461278	-0.167829	0.0270266	-0.18249	-0.020023			0	0.0351517	0.0841582	-0.147078	-0.130808	-0.0704011	-0.101257		0	0.102249	0.0997909	0.0657241	0.119755	0.137783	0.114882		0.0914549	0.5	0.608152	0.742557	0.132656	0.159339	0.292334	0.217756	0.999911	0.5	0.391848	0.257443	0.867344	0.840661	0.707666	0.782244	8.88259e-05	-0.147078	0.222387	1	4	52.6017	52.6015	53.339	53.6741	0.995688	0.986126	0.980317	0.994976	58.5493	0.134347	0.137207	0.904936	0.0326261	1	1	0.0676601			1	0.296666	0.297848	0.5
UBE2V1	Q13404	165	7	4	5	4	8.2058	8.4021	1	1	1	1	1.09969	0.839026	0.925816	0.991115	1.11229	1.03921	1.01751	0.940508	1.16875	0.943635	1.02946	0.875165	1.01563	0.831313	0.80357	0.733957	0.94015	0.825292	0.648955	0.58679	0.299259	0.264366	0.174473	0.138518	0.0285145	0.00860563	0.0490615	0.0308483	0	0	-0.248297	0.240338	-0.128498	-0.143973	-0.183076	-0.108674	-0.337874	-0.179696	-0.534772	-0.492062	-0.778389	-0.932466			0	-0.00397942	-0.136236	-0.145875	-0.258785	-0.513417	-0.855427		0	0.345517	0.0109427	0.0526099	0.111849	0.0302002	0.108949		0.0942953	0.5	0.492218	0.254529	0.240133	0.111248	0.0136745	0.000777112	0.99997	0.5	0.507782	0.745471	0.759867	0.888752	0.986326	0.999223	3.01891e-05	-1.36884	0.0171172	2	6	57.3492	57.3183	56.4308	56.2814	0.976146	0.952552	0.993413	0.994685	61.1916	0.100001	0.112974	-0.977694	0.00603163	1	1	0.0185601			1	-0.500644	0.0550297	0.5
UBE2V2	Q15819	315	4	4	4	3	7.5667	7.9485	1	1	1	1	0.825003	0.791589	0.775806	0.811054	0.637448	0.619805	0.635619	0.639654	0.519747	0.482751	0.477499	0.433678	0.227798	0.221938	0.172865	0.147786	0.0951633	0.0878033	0.0906581	0.0778513	0.0423721	0.0362883	0.055989	0.0477125	0.0269843	0.00726836	0.0368215	0.0258728	0	0	-0.0887047	0.035047	-0.00414629	0.0454766	-0.122312	-0.154654	-0.39811	-0.586642							0	-0.0268288	0.0206652	-0.138483	-0.492376				0	0.0875057	0.0350887	0.0228695	0.133312				0.0557553	0.5	0.455021	0.53468	0.281519	0.0296476	0.305202	0.942034	0.999702	0.5	0.544979	0.46532	0.718481	0.970352	0.694798	0.0579657	0.000298381	-0.492376	0.0493983	1	5	48.4549	48.5589	49.0008	48.9377	0.997553	0.994797	0.994689	0.996112	56.0832	0.100207	0.100153	0.462399	0.0168671	1	1	0.0171263			1	0.0713284	0.10809	0.5
UBE2Z	Q9H832	244	11	9	7	6	7.7724	7.3968	1	1	1	1	1.13444	0.923539	0.903965	0.915351	1.14496	0.976289	1.06366	0.939808	1.13504	0.802093	0.936062	0.788135	0.630173	0.455452	0.35493	0.322113	0.122255	0.104989	0.0372304	0.0467668	0.00518425	0.00446263	0.0177857	0.0345751	0.0133016	0.00373243	0.0203638	0.0122727	0	0	-0.32764	-0.0128474	-0.106264	-0.0549434	-0.278067	-0.0253267	-0.828214	-0.499733							0	-0.170244	-0.0806035	-0.151697	-0.663973				0	0.222592	0.0362889	0.178714	0.232271				0.133973	0.5	0.284246	0.392897	0.305368	0.0221105	0.00027023	0.999995	0.998821	0.5	0.715754	0.607103	0.694632	0.97789	0.99973	4.68914e-06	0.00117871	-0.663973	0.113698	1	5	53.1776	52.0481	52.7198	52.3618	0.977897	0.9919	0.993544	0.997267	56.3768	0.1	0.1	-0.0720892	0.91427	1	1	0.00851699			1	-0.0406539	0.188385	0.5
UBE3A	Q05086	821	17	20	14	15	7.3724	7.6399	1	1	1	1	1.03525	0.882652	0.905893	0.884013	0.99949	0.900754	0.958981	0.87171	1.08854	0.79689	0.734042	0.687326	0.547311	0.418221	0.181618	0.196059	0.0942425	0.108032	0.043401	0.0612873	0.0161046	0.0282833	0.0301201	0.0437973	0.00460889	0.0123837	0.015603	0.0319349	0	0	-0.192564	0.00222313	-0.0596896	-0.0472846	-0.568461	-0.213386	-1.59145	-1.09298							0	-0.0951705	-0.0534871	-0.390923	-1.34222				0	0.137735	0.00877164	0.251076	0.352477				0.150012	0.5	0.270037	0.364428	0.0130946	2.14514e-06	3.61568e-05	0.999774	0.999999	0.5	0.729963	0.635572	0.986905	0.999998	0.999964	0.000225937	5.34121e-07	-1.73314	0.0207684	2	4	52.7399	51.7451	51.2409	51.2792	0.99384	0.991644	0.999388	0.994467	56.4942	0.100002	0.108893	-0.982424	0.18713	1	1	0.00849629			1	-0.738379	0.0632813	0.5
UBE3B				1		1		6.1295		1		1		0.943087		0.653934		0.659291		0.252742		0.119522		0.242967		0.0821898		0.148027		0.13104		0.227546		0.0247427		0.16591		0.00132702		0.0208622		0		-0.528246		-1.38325		1.02349				0.796152		2.74532			0	-0.528246	-1.38325	1.02349		0.796152	2.74532																											2.74532		1	7		47.343		45.1528		0.991218		0.942188	49.1545	0.151214	0.255023	-2.1902		0	0	0.00132702	1		0	2.18421
UBE3C	Q15386	370	8	4	8	3	6.899	6.86	1	1	1	1	1.10706	0.918395	0.790677	0.733327	0.95271	0.717528	0.478538	0.342199	0.537204	0.257436	0.142065	0.0808988	0.0430902	0.01083	0.0578472	0.024077	0.0681499	0.0114964	0.0639818	0.0265486	0.0548251	0.0155095	0.0526424	0.0217869	0.0112709	0.00310291	0.0107347	0.0123206	0	0	-0.485573	-0.324659	-0.993403	-1.0682	-1.91892	-1.67002									0	-0.405116	-1.0308	-1.79447					0	0.113783	0.0528879	0.175998					0.0856673	0.5	0.177909	0.0167229	0.000791249	0.955619	0.89411	0.691396	0.977629	0.5	0.822091	0.983277	0.999209	0.0443807	0.10589	0.308604	0.022371	-2.82527	0.0499635	2	3	49.4735	48.023	46.7905	45.9034	0.985742	0.998243	0.997795	0.999704	51.6206	0.11264	0.123232	-2.40126	0.10581	1	1	0.00718692			1	-1.45109	0.108601	0.5
UBE3D	Q7Z6J8	40	1		1		6.7041		1		1		1.01344		0.518073		0.911153		0.81818		0.889981		0.55574		0.898449		0.75946		1.2812		0.835945		1.39002		1.40015		3.0081		1.37907		0		-0.968034		-0.155276		-0.679366		-0.242463		-0.616015		0.0104758		-1.12516		0	-0.968034	-0.155276	-0.679366	-0.242463	-0.616015	0.0104758	-1.12516																										-1.12516		1	8			156.906		0.484169		0.0430685			1.33241	0.693177			0	0	1.37907			0	-0.341618
UBE4A	Q14139	388	9	11	6	9	7.3425	7.5755	1	1	1	1	0.831927	0.872414	0.63649	0.632039	0.522585	0.560552	0.267946	0.249502	0.108303	0.0889739	0.12061	0.101297	0.0344275	0.0258469	0.0451006	0.0409541	0.0370289	0.0305104	0.0435691	0.0313418	0.0190458	0.0164916	0.029339	0.0217023	0.0105955	0.00425765	0.0165467	0.00969748	0	0	-0.386318	-0.464999	-0.963723	-1.1678											0	-0.425658	-1.06576						0	0.055636	0.144304						0.0666466	0.5	0.00424062	4.79811e-06	0.890785	0.998826	0.840497	0.998549	0.999982	0.5	0.995759	0.999995	0.109215	0.00117415	0.159503	0.00145126	1.79016e-05	-1.49142	0.000676628	2	2	46.7377	47.0432	45.2725	45.1475	0.99741	0.999598	0.998336	0.998414	49.9178	0.108493	0.125478	-1.68044	0.00950895	1	1	0.00742657			1	-0.580636	0.00993067	0.5
UBE4B	O95155	461	6	9	6	9	6.5269	7.0695	1	1	1	1	1.0709	0.901455	0.907955	0.85786	1.06019	0.941858	0.842014	0.769725	0.80168	0.587069	0.292218	0.230392	0.195881	0.10693	0.118872	0.0742141	0.142922	0.0457048	0.120855	0.071421	0.0759665	0.0283236	0.0721601	0.0386672	0.0479187	0.0057495	0.0382154	0.0207386	0	0	-0.238134	-0.071513	-0.332412	-0.291166	-1.45598	-1.34944	-0.720566								0	-0.154823	-0.311789	-1.40271	-0.720566				0	0.117819	0.0291652	0.0753388					0.0555807	0.5	0.349253	0.220346	0.00236702	0.069633	0.692027	0.68017	0.960985	0.5	0.650747	0.779654	0.997633	0.930367	0.307973	0.31983	0.0390151	-1.40271	0.0383985	1	4	50.5982	49.9405	48.8293	48.4074	0.988881	0.999408	0.992098	0.994235	52.8537	0.140136	0.16022	-1.65101	0.0516965	1	1	0.0268341			1	-0.522745	0.0921405	0.5
UBFD1	O14562	288	6	7	5	5	7.681	7.7327	1	1	1	1	0.858058	0.859694	0.91256	0.913029	0.836958	0.794121	0.762012	0.833569	0.576724	0.575452	0.472267	0.441526	0.160003	0.220424	0.138052	0.133243	0.0793457	0.0641081	0.0749685	0.0719437	0.040968	0.0495911	0.0468935	0.0475321	0.0166133	0.015901	0.0335634	0.0335659	0	0	0.0888452	0.0868363	-0.135341	0.0699432	-0.288279	-0.382198	-0.212879	-0.726223							0	0.0878407	-0.032699	-0.335238	-0.469551				0	0.00142047	0.145158	0.0664103	0.362989				0.115196	0.5	0.752531	0.398698	0.0110773	0.00177568	0.629791	0.699186	0.999996	0.5	0.247469	0.601302	0.988923	0.998224	0.370209	0.300814	3.62936e-06	-0.804789	0.0169159	2	4	49.3869	49.7646	49.6042	49.7549	0.995573	0.997837	0.999073	0.999547	54.9088	0.100015	0.120305	0.103789	0.660501	1	1	0.0162571			1	-0.132549	0.0548374	0.5
UBIAD1				1		1		6.9702		1		1		0.929949		0.822437		0.866907		0.807818		0.696637		0.600698		0.478914		0.33859		0.273268		0.188118		0.0851543		0.0684562		0.00564241		0.0280547		0		-0.177246		-0.101847		-0.213769		-0.500227		-0.53868					0	-0.177246	-0.101847	-0.213769	-0.500227	-0.53868																												-0.53868		1	6		52.0308		51.5851		0.988674		0.989107	59.4301	0.100395	0.100259	-0.445777		0	0	0.00564241			0	0.0411113
UBL3	O95164	81	2	0	2	0	6.2454		1		1		1.1274		0.974171		1.11959		0.860729		0.904958		0.503827		0.354989		0.1996		0.202919		0.169743		0.136381		0.10247		0.0592648		0.0521393		0		-0.21075		-0.379335		-0.844923		-0.830664		-0.257555						0	-0.21075	-0.379335	-0.844923	-0.830664	-0.257555																												-0.844923		1	4	51.5993		50.2814		0.971123		0.988872		54.6739	0.181142	0.163313	-1.31791		0	0	0.0521393			0	-0.15874
UBL4A	P11441	143	3	4	3	3	7.4885	7.4403	1	1	1	1	0.988187	0.897319	0.909633	0.910523	0.82079	0.737024	0.71015	0.793586	0.518411	0.464121	0.443881	0.406779	0.185	0.231981	0.199425	0.204901	0.242977	0.209882	0.21215	0.212271	0.244169	0.21354	0.202278	0.194369	0.199008	0.168124	0.199134	0.185421	0	0	-0.119499	0.021074	-0.20889	0.106674	-0.223924	-0.190256	0.108314	-0.179079	-0.195738	0.0163274	-0.271544	-0.135709	0.000912544	0.141275	0	-0.0492126	-0.0511076	-0.20709	-0.0353825	-0.0897053	-0.203627	0.0710939	0	0.0994003	0.223137	0.0238068	0.203218	0.149953	0.0960496	0.0992514	0.111852	0.5	0.327388	0.321265	0.0405659	0.373619	0.210258	0.0428017	0.739682	0.5	0.672612	0.678735	0.959434	0.626381	0.789742	0.957198	0.260318	-0.20709	0.178584	1	4	49.0473	48.94	49.5188	49.7291	0.98478	0.991479	0.988637	0.98662	53.617	0.247226	0.221241	0.630281	0.033339	1	1	0.183566			1	0.257503	0.256966	0.5
UBL5	Q9BZL1	175	4	3	4	3	7.2529	7.1562	1	1	1	1	1.03408	0.796433	0.87342	0.878297	0.741605	0.551004	0.600822	0.609085	0.404733	0.288105	0.309999	0.2709	0.129421	0.129177	0.125501	0.123293	0.11763	0.0996798	0.117632	0.119255	0.0830732	0.0825179	0.0749699	0.0848235	0.0509845	0.0448152	0.0628805	0.0621363	0	0	-0.243601	0.141155	-0.303714	0.144583	-0.384705	-0.0888386									0	-0.0512226	-0.0795655	-0.236772					0	0.272064	0.316993	0.209209					0.199567	0.5	0.356893	0.285373	0.0558213	0.344796	0.818471	0.349147	0.991409	0.5	0.643107	0.714627	0.944179	0.655204	0.181529	0.650853	0.0085908	-0.236772	0.463956	1	4	48.4669	47.2783	48.1261	48.0205	0.988762	0.99767	0.994746	0.99388	52.1491	0.157098	0.161955	0.20067	0.768632	1	1	0.0478998			1	0.238133	0.515327	0.5
UBL7	Q96S82	91	2	2	2	2	7.0194	6.9131	1	1	1	1	0.842155	0.902348	0.905457	0.903411	0.760699	0.842921	0.665253	0.825416	0.503449	0.579303	0.255008	0.260156	0.121145	0.15906	0.126369	0.110044	0.0909677	0.0666041	0.0909178	0.0779457	0.0516426	0.0365729	0.0491522	0.0412797	0.00837696	0.0103489	0.0222916	0.0220148	0	0	0.104559	0.00169898	-0.193424	-0.0302752	-0.981301	-1.15494		-0.531486							0	0.0531292	-0.111849	-1.06812	-0.531486				0	0.0727334	0.115363	0.122781					0.0777195	0.5	0.642165	0.224217	9.7818e-06	0.063961	0.778108	0.638461	0.999998	0.5	0.357835	0.775783	0.99999	0.936039	0.221892	0.361539	2.43725e-06	-1.06812	0.00918904	1	4	48.7638	49.8161	48.1697	48.7261	0.995411	0.998501	0.993321	0.993658	54.2042	0.102918	0.154268	-0.842054	0.292737	0	1	0.00936294			0	-0.304396		0.5
UBLCP1	Q8WVY7	117	4	11	3	8	7.7077	7.556	1	1	1	1	0.876403	0.778689	0.804018	0.860917	0.557834	0.628194	0.423279	0.416751	0.0724797	0.0853939	0.051323	0.0701155		0.00764838	0.00532967	0.0172436	0.00620209	0.0160228	0.00746007	0.0182258	0.00303057	0.00877754	0.00769206	0.0120776	0.0041568	0.00085302	0.00794967	0.00572905	0	0	-0.124366	0.144828	-0.398228	-0.592025											0	0.0102313	-0.495126						0	0.190349	0.137035						0.109128	0.5	0.511374	0.0947998	0.145649	0.979294	0.733426	0.985299	0.999748	0.5	0.488626	0.9052	0.854351	0.0207062	0.266574	0.0147009	0.000252393	-0.495126	0.0293053	1	3	46.9589	47.19	46.4886	46.5703	0.997847	0.990074	0.998716	0.999825	50.094	0.1	0.104516	-0.545	0.0470144	1	1	0.00250491			1	0.0695337	0.0772575	0.5
UBQLN1	Q9UMX0	92	3	1	1	1	7.4444	7.4603	1	1	1	1	1.27026	0.439712	0.6074	0.97185	1.12565	1.25855	1.02138	1.04878	1.11848	1.23118	0.797239	1.05196	0.833111	0.894458	0.495057	0.656158	0.767954	1.13273	0.533305	0.888833	0.479331	0.693011	0.545427	0.654407	0.42101	0.139611	0.210216	0.184272	0	0	-1.06441	1.14417	-0.140243	-0.263055	-0.488457	-0.226957	-0.750913	-0.44697	-0.526059	-0.349817	0.186364	-0.0826902	-1.00198	0.400418	0	0.0398837	-0.201649	-0.357707	-0.598942	-0.437938	0.0518369	-0.300781	0	1.5617	0.086841	0.184908	0.214921	0.124622	0.19025	0.991645	0.419361	0.5	0.536331	0.323243	0.210595	0.0952222	0.164325	0.547167	0.248365	0.5	0.463669	0.676757	0.789405	0.904778	0.835675	0.452833	0.751635	-0.598942	0.103313	1	5	57.5708	58.8318	56.3574	58.6562	0.879833	0.654701	0.814827	0.947402		0.100658	0.100842	-0.694517	0.649203	0	0	0.197244			0	0.00178509		0.5
UBQLN2	Q9UHD9	286	4	3	2	2	7.0991	6.997	1	1	1	1	1.31671	0.958403	0.849133	0.908998	1.18963	0.994003	0.949309	1.0779	1.1678	0.9669	0.78075	0.89238	1.0045	0.657926	0.611829	0.680868	0.973755	0.754767	0.597435	0.728666	0.661472	0.517503	0.531825	0.510947	0.403431	0.24806	0.235607	0.282377	0	0	-0.63287	-0.0763557	-0.325568	0.116899	-0.580861	-0.115707	-0.715283	0.0494501	-0.704778	-0.0507745	-0.314727	-0.0183921	-0.775938	0.186933	0	-0.354613	-0.104334	-0.348284	-0.332916	-0.377776	-0.16656	-0.294502	0	0.393515	0.312872	0.328913	0.540748	0.46245	0.209541	0.680852	0.366111	0.5	0.10905	0.353559	0.112906	0.122736	0.0958621	0.275431	0.150335	0.5	0.89095	0.646441	0.887094	0.877264	0.904138	0.724569	0.849665	-0.377776	0.246465	1	6	59.827	58.8216	57.2763	58.1478	0.835265	0.948806	0.972529	0.980879		0.102453	0.100665	-1.61223	0.136316	1	1	0.258992			1	0.146115	0.321009	0.5
UBQLN4	Q9NRR5	261	2	3	2	3	7.0135	6.9396	1	1	1	1	0.903826	0.881649	1.06589	0.886695	0.847352	0.882955	0.983967	0.997451	0.782284	0.833407	0.904721	0.761934	0.696846	0.601926	0.863601	0.562246	0.764454	0.575335	1.05749	0.669059	0.661559	0.457512	0.750453	0.438622	0.40554	0.298048	0.543601	0.297501	0	0	0.237936	0.00823281	0.215648	0.175906	0.20978	-0.129356	0.309525	-0.098384	0.468145	0.217732	0.181891	-0.0608295	0.422703	-0.00264602	0	0.123084	0.195777	0.040212	0.10557	0.342939	0.0605306	0.210029	0	0.162425	0.0281016	0.239806	0.288435	0.177069	0.171629	0.300768	0.171029	0.5	0.796717	0.900906	0.608544	0.76275	0.981805	0.660461	0.914976	0.5	0.203283	0.0990939	0.391456	0.23725	0.0181948	0.339539	0.0850238	0.342939	0.470638	1	6	57.8771	56.8771	58.7416	57.5394	0.866147	0.986464	0.932255	0.952594		0.131552	0.207595	0.763435	0.431818	0	1	0.351794			0	0.616445		0.5
UBR1	Q8IWV7	250	3	5	3	4	6.4606	6.6153	1	1	1	1	0.885543	0.938327	0.754923	0.677566	0.39926	0.31534	0.323291	0.297675	0.169024	0.0701125	0.156184	0.124774	0.0676101	0.0725245	0.0524353	0.0561022	0.0521665	0.049202	0.0493467	0.0510818	0.0204689	0.0359875	0.0279155	0.0309647	0.0145816	0.00761292	0.0115922	0.00666257	0	0	-0.230234	-0.469729	-0.304492	-0.0831703	-0.113985										0	-0.349981	-0.193831	-0.113985					0	0.169348	0.156498						0.108615	0.5	0.0575658	0.18091	0.946341	0.049615	0.47501	0.708979	0.113023	0.5	0.942434	0.81909	0.0536586	0.950385	0.52499	0.291021	0.886977	-0.349981	0.0582655	1	2	46.3889	46.7301	46.0013	45.5456	0.996304	0.997499	0.995353	0.997209	49.4481	0.140909	0.134094	-0.786066	0.109899	1	1	0.00912741			1	0.164254	0.120489	0.5
UBR2	Q8IWV8	148	3	4	3	4	6.7139	6.708	1	1	1	1	0.877087	0.847789	0.777609	0.724512	0.378155	0.347396	0.349478	0.377155	0.129408	0.114945	0.151701	0.156583	0.0708933	0.0743186	0.0782892	0.0866275	0.0730677	0.0739125	0.0751964	0.0709569	0.0314585	0.033762	0.0413671	0.0403611	0.0145139	0.0114152	0.0202773	0.0196386	0	0	-0.173675	-0.226697	-0.113775	0.118577	0.229307	0.445981									0	-0.200186	0.00240126	0.337644					0	0.0374919	0.164298	0.153212					0.0887503	0.5	0.0364145	0.509353	0.996511	0.950912	0.466067	0.995774	0.999958	0.5	0.963585	0.490647	0.00348864	0.0490875	0.533933	0.00422633	4.22248e-05	0.337644	0.0615804	1	4	46.2625	46.198	46.158	46.1314	0.997506	0.996469	0.994357	0.99577	49.8004	0.142981	0.147846	-0.0855787	0.133417	1	1	0.0129646			1	0.61299	0.124333	0.5
UBR3	Q6ZT12	61	1	3	1	3	6.4783	6.6118	1	1	1	1	0.756636	0.877294	0.703616	0.685634	0.33529	0.376789	0.220738	0.260566	0.0373773	0.0707943	0.0520716	0.0785652		0.0630098	0.0110523	0.0478602	0.0142776	0.0726891	0.0185996	0.0597421	0.0100568	0.0533761	0.0034376	0.052972		0.042313		0.0550403	0	0	-0.104811	-0.355621	-0.603078	-0.532106											0	-0.230216	-0.567592						0	0.17735	0.0501846						0.0758448	0.5	0.241748	0.0537933	0.827404	0.198372	0.560513	0.0187642	0.791593	0.5	0.758252	0.946207	0.172596	0.801628	0.439487	0.981236	0.208407	-0.567592	0.0602078	1	3	45.7341	46.3929	45.3537	45.3665	0.998439	0.999017	0.999773	0.998592	48.6848	0.127805	0.127866	-0.703392	0.166298	0	0	0.042313			0	0.0222433		0.5
UBR4	Q5T4S7	1683	35	48	35	45	7.4898	7.4944	1	1	1	1	0.929809	0.952067	0.93594	0.889767	0.907184	0.937243	0.75677	0.749033	0.507882	0.440192	0.224769	0.22478	0.0334778	0.0535228	0.0551289	0.0503805	0.0295651	0.0281095	0.0484273	0.0406312	0.0288547	0.0199883	0.0357773	0.026501	0.0159228	0.0113342	0.021472	0.0179081	0	0	0.00948168	-0.0976369	-0.261541	-0.323394	-1.17605	-0.969616									0	-0.0440776	-0.292468	-1.07283					0	0.0757443	0.0437365	0.145971					0.066363	0.5	0.391549	0.0449947	2.11432e-05	0.965036	0.998724	0.977919	0.997151	0.5	0.608451	0.955005	0.999979	0.0349639	0.00127579	0.0220806	0.00284919	-1.3653	0.00122466	2	3	49.2478	49.3216	48.334	48.3294	0.997798	0.998793	0.998685	0.998937	51.9142	0.109103	0.128484	-0.952988	0.00149976	1	1	0.0136285			1	-0.498332	0.0131117	0.5
UBR5				2		2		6.1212		1		1		0.717376		0.511793		0.416344		0.306887		0.219569		0.191312		0.133183		0.122766		0.102001		0.130098		0.0749954		0.0755412		0.0498067		0.0554133		0		-0.487168		-0.440066		-0.198745									0	-0.487168	-0.440066	-0.198745																														-0.487168		1	2		46.2215		44.6393		0.996125		0.988174	51.2683	0.155126	0.15623	-1.58221		0	0	0.0498067			0	0.074727
UBR7	Q8N806	395	9	7	8	7	7.0569	7.0004	1	1	1	1	0.808896	0.860025	0.91912	0.882245	0.741559	0.746279	0.779404	0.825697	0.486581	0.501491	0.49124	0.464459	0.126735	0.20424	0.146106	0.154631	0.0947849	0.10169	0.0907741	0.0978017	0.0661732	0.0841176	0.0577341	0.0665017	0.0262187	0.0311706	0.0437833	0.0535278	0	0	0.184298	0.0368007	0.0718111	0.145897	0.0137487	-0.110672		-0.401436							0	0.110549	0.108854	-0.0484618	-0.401436				0	0.104296	0.0523867	0.087979					0.0611655	0.5	0.80562	0.802098	0.35058	0.221235	0.319614	0.0269328	0.999949	0.5	0.19438	0.197902	0.64942	0.778765	0.680386	0.973067	5.06215e-05	-0.401436	0.799464	1	5	48.5638	49.2534	49.7785	49.9281	0.993192	0.998622	0.99883	0.998975	54.5565	0.113475	0.126639	0.944676	0.115785	1	1	0.0286946			1	0.130675	0.810812	0.5
UBTD2	Q8WUN7	200	4	4	4	3	7.0801	7.2521	1	1	1	1	0.884111	0.854463	0.876996	0.842605	0.692003	0.702003	0.621822	0.611856	0.543659	0.502668	0.58282	0.471194	0.390442	0.402627	0.420396	0.361789	0.398318	0.387796	0.376072	0.306388	0.196229	0.187779	0.199551	0.179632	0.0692364	0.056643	0.0879439	0.0804716	0	0	-0.0116567	-0.0201616	-0.154276	-0.198284	0.100349	-0.093285	0.106642	-0.154294	-0.0829118	-0.339938	0.0242193	-0.0639917			0	-0.0159091	-0.17628	0.00353212	-0.0238261	-0.211425	-0.0198862		0	0.00601387	0.031118	0.13692	0.18451	0.181745	0.0623746		0.0860973	0.5	0.436608	0.0498427	0.51414	0.405635	0.0272932	0.420978	0.999317	0.5	0.563392	0.950157	0.48586	0.594365	0.972707	0.579022	0.000682719	-0.211425	0.291558	1	6	50.2174	50.8697	52.0031	50.9014	0.967885	0.958966	0.952263	0.965138	64.0687	0.104175	0.105311	0.908653	0.291601	1	1	0.0629397			1	0.254674	0.36248	0.5
UBTF	P17480	218	5	3	5	3	6.6022	6.7575	1	1	1	1	0.202313	0.285242	0.225179	0.250514	0.0251282	0.0387067	0.0770924	0.100515	0.0422896	0.0240819	0.0546659	0.0388934	0.0333453	0.0184403	0.0367339	0.022942	0.0332577	0.022032	0.034034	0.0237519	0.0181153	0.00999682	0.0209336	0.0185445	0.0102411	0.00656527	0.0168329	0.0132314	0	0	0.154488	-0.187297													0	-0.0164046							0	0.241679							0.120839	0.5	0.460403	0.999998	0.996005	0.906043	0.665517	0.996729	0.999844	0.5	0.539597	1.50544e-06	0.00399469	0.0939572	0.334483	0.00327093	0.000156019	-0.0164046	0.953248	1	2	43.2783	43.2417	42.2666	42.3654	0.999218	0.999713	0.998043	0.998595	45.7489	0.117799	0.125252	-0.944024	0.00310034	1	1	0.0084032			1	0.381942	0.955158	0.5
UBXN1	Q04323	181	4	1	3	1	6.8714	7.957	1	1	1	1	0.779346	0.910637	0.790216	0.864908	0.611653	0.633734	0.553199	0.741842	0.359344	0.392388	0.324663	0.34837	0.177976	0.235489	0.157044	0.204159	0.155112	0.183167	0.143644	0.153491	0.0893856	0.12601	0.0907672	0.13132	0.0706055	0.0623086	0.0819023	0.124208	0	0	0.0199836	-0.0743301	-0.144915	0.227234	-0.146422	-0.17166	-0.180513	-0.205966	-0.110813	-0.255001					0	-0.0271732	0.0411591	-0.159041	-0.193239	-0.182907			0	0.0666898	0.263149	0.0178459	0.0179979	0.101957			0.0779399	0.5	0.431769	0.602598	0.16314	0.119141	0.1313	0.601821	0.998583	0.5	0.568231	0.397402	0.83686	0.880859	0.8687	0.398179	0.00141658	-0.193239	0.557346	1	5	47.561	48.3646	47.9329	49.2265	0.996779	0.980227	0.995662	0.990431	54.1455	0.169068	0.159416	0.616894	0.502909	0	0	0.0664571			0	0.266542		0.5
UBXN4	Q92575	493	13	17	8	12	7.8969	8.2368	1	1	1	1	0.72932	0.906552	0.860691	0.798503	0.687693	0.811152	0.722699	0.759223	0.49039	0.52446	0.490773	0.443581	0.159031	0.196415	0.164566	0.16576	0.0547331	0.0490472	0.0509032	0.0468774	0.0172574	0.018769	0.0255659	0.0272457	0.0218589	0.0208785	0.0275703	0.0244823	0	0	0.238945	-0.183092	0.0716301	-0.0954473	0.00112608	-0.241636	0.0493546	-0.244808							0	0.0279264	-0.0119086	-0.120255	-0.0977266				0	0.298425	0.118142	0.171659	0.208004				0.159246	0.5	0.592988	0.460001	0.161385	0.208865	0.239639	0.999628	0.982648	0.5	0.407012	0.539999	0.838615	0.791135	0.760361	0.000371974	0.0173516	-0.120255	0.303254	1	4	48.094	49.5829	49.5597	49.498	0.987125	0.99818	0.997583	0.992924	55.1437	0.10003	0.10002	0.690369	0.451981	1	1	0.0213687			1	0.31417	0.372393	0.5
UBXN6	Q9BZV1	70	1	4	1	4	7.1698	6.8295	1	1	1	1	0.339844	0.341648	0.279058	0.303691	0.0631049	0.0801849	0.116097	0.150063	0.0452042	0.0534241	0.0658647	0.0754772	0.0216	0.0339496	0.0263328	0.0386652	0.0175805	0.0285536	0.020115	0.0356088	0.00451737	0.0148498	0.0128552	0.0225357		0.00472327	0.00669295	0.0123557	0	0	-0.284304	-0.169906		0.904168											0	-0.227105	0.904168						0	0.0808916							0.0404458	0.5	0.106263	0.999745	0.993414	0.902304	0.917978	0.999925	0.999871	0.5	0.893737	0.000255161	0.00658631	0.0976962	0.0820224	7.53738e-05	0.000129179	0.904168	0.0720535	1	3	43.2676	43.3179	42.5246	42.6516	0.999541	0.99893	0.997694	0.996353	46.8645	0.116151	0.124016	-0.704631	0.00926161	0	0	0.00472327	1		0	0.982697		0.5
UBXN7	O94888	284	5	9	4	9	7.0181	7.2574	1	1	1	1	0.785	0.870449	0.856377	0.913876	0.771225	0.916047	0.824735	0.889173	0.689902	0.732174	0.72899	0.681964	0.425479	0.49524	0.417865	0.395934	0.283537	0.320778	0.253082	0.222672	0.105778	0.15048	0.107398	0.10249	0.0531783	0.0400007	0.0921474	0.0474903	0	0	0.125554	0.0702392	0.0967777	-0.0429562	0.0795075	-0.102492	-0.0260479	-0.322871	-0.163933	-0.526652		-0.554093			0	0.0978968	0.0269107	-0.0114922	-0.174459	-0.345292	-0.554093		0	0.0391137	0.0988068	0.128693	0.209885	0.256481			0.122163	0.5	0.718341	0.563617	0.472723	0.155908	0.0305874	0.0676305	0.995079	0.5	0.281659	0.436383	0.527277	0.844092	0.969413	0.93237	0.00492102	-0.345292	0.114673	1	6	50.4699	52.6054	52.675	52.7358	0.991145	0.996816	0.990705	0.997315	60.9567	0.101288	0.100125	1.16773	0.388407	1	1	0.0465895			1	0.167314	0.189493	0.5
UBXN8	O00124	86	3		3		6.6855		1		1		0.716891		0.672534		0.360762		0.309228		0.119276		0.144427		0.0404465		0.0637727		0.0623534		0.0630572		0.0443303		0.04985		0.0248807		0.0374541		0		-0.0921453		-0.222377												0	-0.0921453	-0.222377																															-0.222377		1	3	45.6971		45.6093		0.998683		0.997535		49.5655	0.126615	0.14245	-0.0878736		0	0	0.0248807			0	0.247527
UCHL3	P15374	392	10	14	6	7	7.3852	7.813	1	1	1	1	0.880936	0.955716	0.987412	0.955106	0.816053	0.8503	0.814536	0.920817	0.537565	0.624091	0.536837	0.563318	0.148767	0.244458	0.17026	0.196301	0.120328	0.149297	0.139135	0.131684	0.0967928	0.0968386	0.0949799	0.0857964	0.0539106	0.0369983	0.0805949	0.0566926	0	0	0.164615	-0.00092143	-0.00268437	0.114942	-0.00195584	-0.147806	0.194684	-0.316521							0	0.0818468	0.0561288	-0.0748807	-0.0609182				0	0.117052	0.0831744	0.103131	0.361477				0.132967	0.5	0.729523	0.663275	0.287667	0.323834	0.54266	0.226479	0.999531	0.5	0.270477	0.336725	0.712333	0.676166	0.45734	0.773521	0.00046949	0.0818468	0.326257	1	2	49.1534	50.3406	50.2072	50.8193	0.995831	0.993444	0.99154	0.996429	54.3216	0.142777	0.151832	0.766258	0.369973	1	1	0.0454545			1	0.44606	0.393329	0.5
UCHL5	Q9Y5K5	322	6	7	5	5	7.0084	7.1997	1	1	1	1	0.812147	0.844512	0.773625	0.806188	0.558619	0.533147	0.321389	0.374422	0.127307	0.084472	0.104743	0.0773193	0.0289736	0.0351721	0.0623524	0.0391826	0.0445705	0.0319986	0.0610434	0.0332448	0.0451335	0.0207197	0.0464999	0.0260946	0.0207174	0.00510788	0.0442462	0.012707	0	0	-0.0701054	-0.0670009	-0.797543	-0.509867											0	-0.0685531	-0.653705						0	0.0021952	0.203418						0.0685376	0.5	0.363918	0.00330098	0.155302	0.995959	0.893248	0.82515	0.999955	0.5	0.636082	0.996699	0.844698	0.00404072	0.106752	0.17485	4.46234e-05	-0.653705	0.0294273	1	3	46.8501	46.9046	45.9708	46.2591	0.994359	0.998941	0.997778	0.999208	50.094	0.111421	0.135219	-0.762384	0.0350867	1	1	0.0129127			1	-0.0339528	0.0773537	0.5
UCK1	Q9HA47	222	2	2	2	2	6.4665	6.6227	1	1	1	1	1.05504	0.875253	1.19428	0.935134	0.992596	0.852266	0.866879	0.919851	0.956416	0.745908	0.959013	0.615496	0.499124	0.46275	0.556652	0.403254	0.567188	0.444454	0.489631	0.436919	0.446065	0.234733	0.452163	0.186553	0.172806	0.00184666	0.185379	0.0304803	0	0	0.178849	0.0954741	-0.195375	0.110096	0.00391249	-0.27725	0.157378	-0.198544	-0.212133	-0.0246679	0.0195895	-0.331433	0.101325		0	0.137161	-0.0426395	-0.136669	-0.0205827	-0.1184	-0.155922	0.101325	0	0.0589546	0.216001	0.198812	0.251675	0.132558	0.24821		0.15803	0.5	0.583299	0.473905	0.416995	0.487396	0.427939	0.405541	0.995749	0.5	0.416701	0.526095	0.583005	0.512604	0.572061	0.594459	0.00425093	0.101325	0.721358	1	8	54.7386	53.0953	56.2092	53.6778	0.93445	0.981233	0.905208	0.966573	64.8908	0.103235	0.10069	1.02658	0.566498	0	1	0.0873265	1		0	0.458771		0.5
UCK2	Q9BZX2	16	0	5	0	4		6.9927		1		1		0.834127		0.745491		0.640459		0.596085		0.477962		0.370945		0.253948		0.221253		0.234328		0.157406		0.120225		0.0755698		9.68494e-05		0.00983945		0		-0.162077		-0.10359		-0.365689		-0.198835		-0.574038					0	-0.162077	-0.10359	-0.365689	-0.198835	-0.574038																												-0.574038		1	6		49.1452		48.6136		0.984684		0.995617	57.8447	0.123026	0.10091	-0.531588		0	0	9.68494e-05			0	0.0180369
UCKL1	Q9NWZ5	60	1	5	1	5	6.4846	6.4351	1	1	1	1	0.788902	0.835829	0.740934	0.729299	0.604457	0.632358	0.475169	0.486881	0.428941	0.398483	0.291396	0.298536	0.161019	0.175081	0.149561	0.140944	0.113697	0.144346	0.0971222	0.0992063	0.0397627	0.0735138	0.0429982	0.056583	0.003767	0.016565	0.0179736	0.0271472	0	0	-0.0905007	-0.196697	-0.347198	-0.377173	-0.557796	-0.416614	-0.106502	-0.312906							0	-0.143599	-0.362185	-0.487205	-0.209704				0	0.075092	0.0211952	0.0998306	0.14595				0.0684135	0.5	0.304362	0.10606	0.0515937	0.229065	0.0938796	0.31831	0.999863	0.5	0.695638	0.89394	0.948406	0.770935	0.90612	0.68169	0.000137434	-0.487205	0.0130107	1	4	47.7951	48.2908	47.2421	47.3124	0.999261	0.994336	0.99522	0.997103	54.6152	0.113472	0.110698	-0.765705	0.092334	0	0	0.010166			0	0.074703		0.5
UEVLD	Q8IX04	68	1	2	1	2	6.4131	6.8469	1	1	1	1	0.808725	0.891351	0.832838	0.770636	0.565235	0.665322	0.499993	0.52732	0.232258	0.271099	0.141777	0.169664	0.0641995	0.0837453	0.0583983	0.0518832	0.0372631	0.0377814	0.0418366	0.038041	0.0116017	0.0162114	0.0222796	0.0278932	0.0117252		0.0246696	0.0125172	0	0	0.0423864	-0.209944	-0.176944	-0.335374	-0.712103	-0.676141									0	-0.0837787	-0.256159	-0.694122					0	0.178425	0.112027	0.0254295					0.0789702	0.5	0.268953	0.0409284	0.000243044	0.00573991	0.741996	0.99995	0.999872	0.5	0.731047	0.959072	0.999757	0.99426	0.258004	4.96193e-05	0.000128457	-0.950281	0.0458726	2	3	47.0496	47.8657	46.993	47.0293	0.999211	0.998566	0.998906	0.998573	51.5619	0.107835	0.118304	-0.446485	0.388443	0	0	0.0117252			0	-0.227495		0.5
UFC1	Q9Y3C8	196	9	11	6	7	7.5016	7.7915	1	1	1	1	0.905523	0.906406	0.933651	0.883699	0.868791	0.875237	0.866689	1.01962	0.824844	0.817758	0.745574	0.851726	0.679987	0.670445	0.709598	0.714309	0.69721	0.690487	0.67823	0.710444	0.445821	0.368325	0.402003	0.338298	0.0200248	0.0131063	0.0469855	0.0436681	0	0	0.0441315	-0.0366029	-0.00349542	0.220283	-0.145771	0.0587163	0.0614938	0.0914281	-0.039818	0.0411059	-0.14926	-0.122685			0	0.00376432	0.108394	-0.0435271	0.0764609	0.000643947	-0.135973		0	0.0570878	0.158235	0.144594	0.0211667	0.0572219	0.0187912		0.0652996	0.5	0.512695	0.815246	0.356903	0.738797	0.502172	0.132874	1	0.5	0.487305	0.184754	0.643097	0.261203	0.497828	0.867126	7.41329e-08	-0.135973	0.540082	1	7	55.3851	56.4153	57.2472	57.3659	0.92973	0.925887	0.934826	0.990062		0.109034	0.100005	1.40632	0.113289	1	1	0.0165656			1	0.303913	0.579475	0.5
UFD1	Q92890	735	17	8	12	7	8.2688	7.9952	1	1	1	1	1.0195	0.901023	0.930348	0.947321	1.02469	0.987447	0.930752	0.922047	1.05318	0.848308	0.806235	0.796783	0.792547	0.6632	0.591864	0.56504	0.829661	0.741144	0.626444	0.604637	0.480785	0.423166	0.34477	0.359917	0.00720219	0.000409748	0.0151286	0.0151864	0	0	-0.132024	0.0722895	-0.138723	-0.098863	-0.385481	-0.0904014	-0.42123	-0.231089	-0.405335	-0.293686	-0.479758	-0.23356			0	-0.0298674	-0.118793	-0.237941	-0.326159	-0.349511	-0.356659		0	0.144472	0.0281856	0.208652	0.13445	0.0789478	0.174089		0.109828	0.5	0.482443	0.430552	0.363309	0.31635	0.30443	0.300828	0.999611	0.5	0.517557	0.569448	0.636691	0.68365	0.69557	0.699172	0.000388964	-0.356659	0.0671203	1	7	57.4388	57.1737	56.4033	56.6364	0.959438	0.924631	0.973172	0.975583		0.102667	0.100439	-0.786378	0.0468778	1	1	0.00380597			1	0.159896	0.131571	0.5
UFL1	O94874	1500	37	39	29	28	7.896	7.9291	1	1	1	1	0.861413	0.863339	0.715017	0.663464	0.596504	0.566088	0.223554	0.239672	0.104176	0.0570418	0.0726009	0.0797026	0.00772049	0.00963679	0.0202597	0.0230571	0.0103902	0.0126045	0.0155809	0.0176826	0.00546017	0.00583409	0.00995992	0.0104241	0.0015431	0.00274158	0.00446081	0.00575947	0	0	-0.268728	-0.37991	-1.4159	-1.23997											0	-0.324319	-1.32794						0	0.0786176	0.124407						0.0676747	0.5	0.0600648	1.9347e-05	0.460984	0.99998	0.990785	0.9994	0.999977	0.5	0.939935	0.999981	0.539016	1.96848e-05	0.00921527	0.000600387	2.29592e-05	-1.32794	0.00220763	1	3	47.1131	47.038	45.414	45.2485	0.996923	0.99921	0.999053	0.999216	49.8591	0.1	0.114932	-1.74431	0.00270473	1	1	0.00214234			1	-0.473948	0.0184022	0.5
UFM1	P61960	111	4	3	2	2	7.2937	8.0456	1	1	1	1	0.925976	0.922346	1.02997	0.905424	0.862186	0.772531	0.867932	0.97698	0.739931	0.747015	0.731359	0.794761	0.528293	0.603707	0.569191	0.629891	0.543715	0.48189	0.555027	0.534577	0.289815	0.231414	0.274718	0.251963	0.0405973	0.0436046	0.10414	0.0890335	0	0	0.153558	-0.0267149	0.00958284	0.338737	-0.0168109	0.089384	0.107575	0.0612551	0.0297063	0.149692	-0.0771857	0.122738			0	0.0634218	0.17416	0.0362865	0.0844149	0.089699	0.0227761		0	0.127473	0.232747	0.0750911	0.032753	0.0848425	0.141367		0.0991819	0.5	0.710952	0.927266	0.62549	0.769068	0.782438	0.579704	1	0.5	0.289048	0.0727338	0.37451	0.230932	0.217562	0.420296	3.74039e-07	0.17416	0.27343	1	3	53.0452	53.8794	55.5088	56.1433	0.967396	0.956574	0.950347	0.98674	65.4192	0.105065	0.100266	2.36379	0.0457948	1	1	0.0421009			1	0.506302	0.34684	0.5
UFSP1	Q6NVU6	68	1	1	1	1	7.1277	7.0264	1	1	1	1	0.877179	0.961693	0.988553	0.903216	1.01469	0.945813	1.05434	0.942553	1.00785	0.78166	0.92593	0.79822	0.519237	0.437814	0.445028	0.395702	0.122323	0.0988802	0.183452	0.0636787	0.00556405		0.107918	0.0204353	0.028041		0.023276	0.0115686	0	0	0.172447	-0.0905044	0.0553061	-0.00498237	-0.122303	0.0302452	-0.222496	-0.145903	0.58471						0	0.0409715	0.0251618	-0.0460291	-0.184199	0.58471			0	0.185935	0.0426304	0.107868	0.054159				0.0781185	0.5	0.567277	0.541464	0.424531	0.227063	0.458669	0.999999	0.220289	0.5	0.432723	0.458536	0.575469	0.772937	0.541331	5.93278e-07	0.779711	0.58471	0.992282	1	6	52.4389	51.8759	53.3097	52.8384	0.989732	0.981258	0.989683	0.994716	56.6116	0.100003	0.108925	0.916622	0.129883	0	0	0.0174223			0	0.774222		0.5
UFSP2	Q9NUQ7	275	7	8	6	4	7.2749	6.9584	1	1	1	1	1.26001	0.928933	0.985076	0.919518	1.18661	0.98871	0.964183	0.777968	0.694367	0.470947	0.428668	0.385896	0.0699284	0.0696394	0.0629151	0.0784676	0.0486462	0.0415723	0.0452585	0.0528563	0.0259012	0.0297362	0.0396243	0.0312305	0.0303293	0.0084259	0.0302384	0.0133664	0	0	-0.35513	-0.0146973	-0.299467	-0.345837	-0.695836	-0.287353									0	-0.184914	-0.322652	-0.491595					0	0.240722	0.0327887	0.288841					0.140588	0.5	0.181358	0.0635149	0.0147779	0.519777	0.72697	0.945934	0.940568	0.5	0.818642	0.936485	0.985222	0.480223	0.27303	0.0540663	0.0594319	-0.491595	0.232878	1	4	49.8503	49.5178	49.6271	49.1963	0.9496	0.999398	0.996229	0.999183	52.0904	0.134147	0.127059	-0.272296	0.422349	1	1	0.0193776			1	0.0718384	0.307447	0.5
UGDH	O60701	1726	84	77	30	29	9.224	9.1451	1	1	1	1	0.880047	0.899976	0.954096	0.872879	0.856477	0.887459	0.934014	0.933972	0.783176	0.709613	0.851189	0.872989	0.60087	0.468222	0.62696	0.588826	0.46455	0.384099	0.492427	0.385692	0.112245	0.0476754	0.115202	0.0769846	0.0151636	0.00351917	0.0194667	0.00888833	0	0	0.116554	-0.0441055	0.12503	0.0736989	0.120143	0.298929	0.0613203	0.330649	0.0840777	0.00597202					0	0.0362244	0.0993645	0.209536	0.195984	0.0450249			0	0.113604	0.0362965	0.126421	0.190444	0.0552291			0.0869991	0.5	0.56826	0.680578	0.834248	0.818852	0.584582	0.946875	0.998987	0.5	0.43174	0.319422	0.165752	0.181148	0.415418	0.0531252	0.00101256	0.209536	0.103931	1	4	52.6066	52.3489	55.3506	54.957	0.970384	0.97504	0.985494	0.992412	61.5439	0.101091	0.100001	2.67603	0.00763611	1	1	0.00934138			1	0.529388	0.17665	0.5
UGGT1	Q9NYU2	2033	63	62	37	31	8.2983	8.3089	1	1	1	1	1.03483	0.958794	1.00392	0.96798	1.04182	1.04128	1.0509	0.96023	1.06036	0.991876	0.918706	0.911948	0.615106	0.593542	0.599741	0.564996	0.305868	0.308902	0.630363	0.613765	0.14699	0.179392	0.422282	0.426013	0.0390596	0.0295987	0.0400303	0.0363505	0	0	-0.0437508	0.0137567	0.0125196	-0.116907	-0.206883	-0.121209	-0.036495	-0.0711092	1.04328	0.990535	1.52249	1.24778			0	-0.0149971	-0.0521936	-0.164046	-0.0538021	1.01691	1.38514		0	0.0406639	0.0915183	0.0605808	0.0244759	0.0372932	0.19425		0.0641117	0.5	0.437488	0.293311	0.0539206	0.287662	1	1	0.947827	0.5	0.562512	0.706689	0.946079	0.712338	3.37802e-07	1.80098e-08	0.0521733	2.40204	6.55258e-05	2	6	53.3994	53.8929	56.914	57.0865	0.995069	0.995168	0.974768	0.980981	63.8926	0.120825	0.10019	3.35415	0.00601816	1	1	0.0343291			1	1.96019	0.00310008	0.5
UGGT2	Q9NYU1	71	0	2	0	2		6.4911		1		1		0.977702		0.904013		1.10547		0.759277		0.808802		0.725421		0.468037		0.460645		0.424582		0.479723		0.281084		0.364336		0.126197		0.100837		0		-0.113051		-0.54196		-0.156969		-0.022968		0.176158		0.374269			0	-0.113051	-0.54196	-0.156969	-0.022968	0.176158	0.374269																											-0.54196		1	3		53.5957		54.9807		0.956691		0.965391		0.200939	0.10489	1.38504		0	0	0.100837			0	0.0389706
UGP2	Q16851	1321	54	58	22	24	8.7566	8.7758	1	1	1	1	0.903905	0.895064	0.905638	0.889427	0.930143	0.986742	0.936968	0.93815	0.950211	0.905643	0.878025	0.890582	0.815871	0.746271	0.596451	0.574163	0.672001	0.612045	0.218307	0.189764	0.0200981	0.0155713	0.0255011	0.0232387	0.0161601	0.00554184	0.0288876	0.0135764	0	0	0.00276327	-0.00911437	0.0105475	-0.0728535	-0.113986	-0.0241926	-0.451937	-0.37824	-1.6221	-1.68943					0	-0.00317555	-0.031153	-0.0690894	-0.415088	-1.65577			0	0.00839875	0.0589734	0.0634937	0.0521112	0.0476081			0.0384308	0.5	0.488437	0.388286	0.26621	0.00151049	1.24032e-08	0.999236	0.999999	0.5	0.511563	0.611714	0.73379	0.99849	1	0.000763554	8.00462e-07	-2.07085	0.00173649	2	5	55.0595	55.4878	54.1104	54.0931	0.915875	0.943066	0.994266	0.997179	61.0154	0.100066	0.1	-1.17187	0.0318507	1	1	0.010851			1	-0.958768	0.0161687	0.5
UGT1A1	P22309	293	7	7	5	4	8.1212	7.912	1	1	1	1	1.17181	0.851221	0.960752	1.00271	1.09135	1.15931	0.94478	0.74577	1.10417	0.938424	0.775958	0.898788	0.754899	0.597459	0.599125	0.523713	0.687932	0.74487	0.719788	0.827458	0.372621	0.341581	0.604116	0.662833	0.00241075	0.00188298	0.218903	0.122464	0	0	-0.286503	0.236298	-0.20806	-0.636459	-0.508906	-0.0622585	-0.333428	-0.190065	0.0653075	0.151697	0.697118	0.956417	6.50466		0	-0.0251024	-0.422259	-0.285582	-0.261747	0.108502	0.826768	6.50466	0	0.369676	0.302924	0.315827	0.101373	0.0610869	0.183352		0.190606	0.5	0.442662	0.0160068	0.0615972	0.0769407	0.731567	0.999678	1	0.5	0.557338	0.983993	0.938403	0.923059	0.268433	0.000322183	2.40369e-12	7.33143	0.00201111	2	7	56.2387	56.7366	58.2806	59.3261	0.944928	0.906511	0.946708	0.826342		0.10074	0.101947	2.31568	0.0572093	1	1	0.00214686			1	5.17705	0.017428	0.5
UGT1A3	P35503	183	4	2	3	2	7.6045	7.8787	1	1	1	1	1.58411	0.987708	1.01671	1.09766	1.56189	1.31727	1.31386	1.05193	1.65027	1.21673	1.10275	1.06544	1.32457	0.853978	0.976516	0.761751	1.57923	1.0345	1.28864	1.14061	0.829848	0.479053	0.9017	0.819034	0.00901374		0.172763	0.0833696	0	0	-0.63977	0.152268	-0.249475	-0.324514	-0.581595	-0.191557	-0.439805	-0.164879	-0.293369	0.140876	0.1198	0.773738	4.26052		0	-0.243751	-0.286994	-0.386576	-0.302342	-0.0762463	0.446769	4.26052	0	0.560055	0.053061	0.275799	0.194402	0.307058	0.462404		0.264683	0.5	0.14165	0.105995	0.0518757	0.0953046	0.364698	0.967008	1	0.5	0.85835	0.894005	0.948124	0.904695	0.635302	0.0329919	9.3615e-08	4.70729	0.382301	2	7	58.8659	58.5949	58.8705	58.7981	0.505253	0.703567	0.728287	0.86001	59.3713	0.10359	0.134979	0.103957	0.535756	0	1	0.00901374	0.5		0	3.46457		0.5
UGT1A4	P22310	239	4	2	3	2	6.9543	6.9326	1	1	1	1	1.20897	0.90444	0.96987	1.00017	1.14676	1.1401	1.07839	0.967221	1.22871	1.15721	1.04197	1.02285	0.911018	0.737299	0.765387	0.743597	0.913705	0.783781	0.96918	1.03451	0.390569	0.285705	0.673168	0.643508	0.0084328	0.00247339	0.118077	0.0712836	0	0	-0.317911	0.145146	-0.0886881	-0.237242	-0.237841	-0.178064	-0.251291	0.0122723	0.0850368	0.400421	0.785388	1.17143			0	-0.0863826	-0.162965	-0.207952	-0.119509	0.242729	0.978411		0	0.327431	0.105043	0.0422689	0.186367	0.22301	0.272976		0.165299	0.5	0.346573	0.230588	0.175587	0.293249	0.859869	0.999514	1	0.5	0.653427	0.769412	0.824413	0.706751	0.140131	0.000486374	8.72013e-10	0.978411	0.0495127	1	7	57.5783	57.1546	58.661	58.6452	0.929737	0.95375	0.975787	0.946594	62.777	0.100033	0.125861	1.28663	0.0260951	0	1	0.00545309			0	1.03115		0.5
UGT1A6	P19224	903	29	21	8	8	8.7095	9.0677	1	1	1	1	1.22438	0.989843	1.01016	1.06168	1.16423	1.13418	1.10397	0.974325	1.27096	1.10786	1.01111	1.06706	0.980725	0.806133	0.758147	0.774578	0.947768	0.86397	0.928473	1.01291	0.456727	0.390643	0.609972	0.633652	0.0353956	0.0140664	0.0618695	0.0360914	0	0	-0.277461	0.101077	-0.0766783	-0.219171	-0.329984	-0.0541286	-0.37137	-0.0576072	-0.0296738	0.229447	0.417412	0.69784			0	-0.0881924	-0.147925	-0.192056	-0.214489	0.0998866	0.557626		0	0.267667	0.100757	0.195059	0.221864	0.183226	0.198293		0.166695	0.5	0.29078	0.180971	0.121576	0.0980433	0.733296	0.997589	0.999981	0.5	0.70922	0.819029	0.878424	0.901957	0.266704	0.0024109	1.8553e-05	0.557626	0.0404217	1	7	58.0336	58.0255	58.6216	58.6367	0.926359	0.963158	0.969856	0.933685	63.188	0.10002	0.113378	0.599591	0.000204073	1	1	0.024731			1	0.756548	0.0951051	0.5
UGT1A9	O60656	358	10	11	5	5	7.3449	7.9344	1	1	1	1	1.33327	0.75631	0.92449	1.11388	1.22658	1.21774	1.23761	0.948974	1.58873	1.17085	1.06401	1.28225	1.27752	0.88028	0.740463	0.79679	1.33767	1.39949	0.835272	1.29468	0.976752	1.01441	0.719361	1.05086	0.25843	0.0350381	0.259706	0.192823	0	0	-0.528241	0.558543	0.0129129	-0.359768	-0.57836	0.131114	-0.786847	-0.143762	-0.6794	-0.112305	-0.441277	0.0509349	0.00710073	2.46028	0	0.0151509	-0.173428	-0.223623	-0.465304	-0.395852	-0.195171	1.23369	0	0.768473	0.263525	0.501674	0.454729	0.400997	0.348046	1.73466	0.559013	0.5	0.51245	0.36088	0.323411	0.174425	0.211299	0.344429	0.986907	0.5	0.48755	0.63912	0.676589	0.825575	0.788701	0.655571	0.0130929	1.23369	0.491539	1	8	59.1158		59.4093	59.1124	0.724881		0.907222	0.666434	59.6649	0.158449	0.161801	0.145036		1	1	0.146734	1	66.3	0	1.19774		0.5
UGT2A3	Q6UWM9	484	15	17	9	10	8.3083	8.0859	1	1	1	1	1.00189	0.915772	1.0145	0.956394	0.945361	1.08544	1.00154	0.983407	0.970472	1.07918	0.854234	1.1136	0.867142	0.878805	0.806946	0.838916	0.93574	1.04712	0.985865	1.12142	0.46143	0.444974	0.675444	0.768922	0.004087	0.0106637	0.0298559	0.0216691	0	0	0.0180403	0.0626178	0.0832774	-0.142418	-0.184055	0.0452911	-0.103796	-0.0670166	0.075283	0.0989014	0.549726	0.789118			0	0.040329	-0.0295705	-0.0693821	-0.0854062	0.0870922	0.669422		0	0.0315211	0.159591	0.162172	0.0260069	0.0167007	0.169276		0.0807526	0.5	0.551201	0.462403	0.41246	0.392759	0.609297	0.973411	0.99996	0.5	0.448799	0.537597	0.58754	0.607241	0.390703	0.0265887	4.02864e-05	0.669422	0.0205203	1	7	57.9088	58.5615	58.6614	58.7497	0.916575	0.981967	0.969897	0.87718	63.8926	0.10004	0.107037	0.470394	0.289374	1	1	0.00737534			1	0.829504	0.0626889	0.5
UGT2B10	P36537	41	1		1		7.174		1		1		1.0125		0.951636		0.981675		0.778336		0.876336		0.618094		0.618555		0.424761		0.597098		0.361025		0.282793		0.175391				0.00717508		0		-0.0894327		-0.334852		-0.503658		-0.54225		-0.725869		-0.689172				0	-0.0894327	-0.334852	-0.503658	-0.54225	-0.725869	-0.689172																											-0.725869		1	6	54.4639		52.7406		0.953213		0.975636		63.3054	0.173871	0.101253	-1.72331		0	0	0.00717508			0	-0.0810465
UGT2B15	P54855	541	15	32	5	14	7.7914	8.8013	1	1	1	1	1.37912	0.918022	0.936855	0.96237	1.26731	1.02027	1.03936	0.892619	1.41628	1.02477	0.860585	0.922072	1.01176	0.684015	0.632314	0.638922	0.734849	0.493673	0.590122	0.623876	0.294269	0.163977	0.280609	0.285546	0.0253124	0.0087239	0.0379072	0.0120718	0	0	-0.557849	0.0680626	-0.286081	-0.192829	-0.718716	-0.152353	-0.678156	-0.098388	-0.316433	0.337705	-0.0685776	0.800234			0	-0.244893	-0.239455	-0.435535	-0.388272	0.0106361	0.365828		0	0.442586	0.0659392	0.400479	0.409958	0.462545	0.614343		0.342264	0.5	0.171335	0.176507	0.0534157	0.072649	0.516828	0.916229	0.970908	0.5	0.828665	0.823493	0.946584	0.927351	0.483172	0.0837707	0.0290921	-0.435535	0.209814	1	4	56.6757	55.1146	56.2341	56.7481	0.851928	0.996045	0.983121	0.984332	61.6613	0.100007	0.100014	0.595983	0.543675	1	1	0.0170181			1	0.108422	0.285617	0.5
UGT2B17	O75795	60	1		1		6.6929		1		1		0.998824		0.887133		1.08735		0.911989		0.989872		0.820395		0.823091		0.692432		0.860853		0.773666		0.433335		0.462954		0.00713883		0.0322927		0		-0.17108		-0.253728		-0.270923		-0.24938		-0.154056		0.0953871				0	-0.17108	-0.253728	-0.270923	-0.24938	-0.154056	0.0953871																											-0.270923		1	4	57.379		57.8484		0.94586		0.959166		65.5367	0.100528	0.100006	0.469368		0	0	0.00713883			0	0.215846
UGT2B4	P06133	524	9	14	6	9	8.051	8.6415	1	1	1	1	1.27453	0.882163	0.956157	1.0036	1.16966	1.16012	1.10635	0.857039	1.42669	1.14843	0.977317	0.994048	1.13818	0.806529	0.689998	0.649039	1.04242	0.899907	0.706114	0.77445	0.529253	0.433125	0.504622	0.521661	0.00456056	0.00850878	0.0105186	0.0129361	0	0	-0.414648	0.186074	-0.0802804	-0.436843	-0.54577	-0.208273	-0.722063	-0.313421	-0.561968	-0.216605	-0.0687545	0.26833			0	-0.114287	-0.258562	-0.377022	-0.517742	-0.389286	0.0997878		0	0.424774	0.252128	0.238647	0.288954	0.244208	0.238355		0.241009	0.5	0.285984	0.107803	0.0413604	0.0122003	0.0372702	0.689496	0.999533	0.5	0.714016	0.892197	0.95864	0.9878	0.96273	0.310504	0.000467411	-1.28405	0.0522299	3	4	58.5082	58.3283	57.8221	58.2742	0.894353	0.955762	0.974733	0.95425	63.3641	0.100001	0.100018	-0.370084	0.267634	1	1	0.00653467			1	-0.445309	0.111624	0.5
UGT2B7	P16662	182	2	7	2	5	7.0784	7.2336	1	1	1	1	1.65001	0.875395	0.852797	1.05151	1.53909	1.31284	1.11684	0.910145	1.7404	1.25398	0.972762	1.02683	1.49598	0.922354	0.740721	0.671517	1.51487	1.14241	0.82245	0.873345	0.72424	0.587778	0.559564	0.577266		0.0229179	0.00303093	0.028772	0	0	-0.952201	0.264463	-0.462652	-0.528527	-0.839257	-0.288305	-1.01409	-0.457896	-0.881195	-0.387451	-0.372166	-0.0260336			0	-0.343869	-0.495589	-0.563781	-0.735991	-0.634323	-0.1991		0	0.860311	0.0465803	0.389581	0.393285	0.349129	0.244753		0.326234	0.5	0.117331	0.0497734	0.03316	0.0116651	0.021644	0.239819	0.793827	0.5	0.882669	0.950227	0.96684	0.988335	0.978356	0.760181	0.206173	-2.42968	0.0283724	4	3	58.7554	58.703	58.4022		-0.599363	0.894934	0.967313		62.0723	0.109129	0.1	-0.327032		0	1	0.0159015			0	-1.19294		0.5
UHRF1BP1	Q6BDS2	65	1	2	1	2	6.382	6.5907	1	1	1	1	0.754233	0.895446	0.860266	0.845434	0.77539	0.869407	0.76627	0.82397	0.619638	0.740498	0.788134	0.695134	0.419443	0.515556	0.649145	0.554632	0.337762	0.433964	0.48316	0.40404	0.0448542	0.0752935	0.0787281	0.122943		0.0150824		0.0340018	0	0	0.189772	-0.0829129	-0.017069	-0.0774399	0.347016	-0.0912052	0.630065	0.105403	0.516492	-0.103076					0	0.0534297	-0.0472545	0.127906	0.367734	0.206708			0	0.192817	0.0426887	0.309869	0.370993	0.438101			0.225745	0.5	0.61619	0.396861	0.757769	0.967274	0.865578	0.999053	0.999465	0.5	0.38381	0.603139	0.242231	0.032726	0.134422	0.000947409	0.00053529	0.367734	0.188251	1	5	50.1391	52.8897	55.2769	54.4205	0.963404	0.969264	0.866829	0.947006	61.6613	0.101596	0.100163	3.33434	0.146649	0	0	0.0150824			0	0.632626		0.5
UHRF1BP1L	A0JNW5	209	4	8	4	7	6.3533	6.865	1	1	1	1	0.923514	0.967271	0.862759	0.869161	0.876934	0.887194	0.802498	0.892065	0.741203	0.775334	0.659982	0.740287	0.543716	0.492339	0.500982	0.496244	0.485783	0.250041	0.433621	0.187618	0.247008	0.0327719	0.191328	0.0450376	0.024885	0.0150005	0.0342253	0.0259016	0	0	-0.0981763	-0.154296	-0.127971	0.00789958	-0.167442	-0.0667331	-0.118097	0.0113994	-0.163879	-0.414368	-0.368509				0	-0.126236	-0.0600356	-0.117088	-0.0533489	-0.289124	-0.368509		0	0.0396824	0.0960749	0.0712122	0.0915679	0.177122			0.0792766	0.5	0.229184	0.360704	0.245365	0.37559	0.0538552	0.605705	0.998298	0.5	0.770816	0.639296	0.754635	0.62441	0.946145	0.394295	0.00170199	-0.368509	0.997455	1	7	52.7761	52.3268	53.7091	53.4486	0.979411	0.984944	0.965824	0.97959	61.1329	0.100804	0.100294	1.02742	0.0583399	1	1	0.0199427			1	0.152163	0.99774	0.5
UIMC1	Q96RL1	192	4	2	4	2	6.4274	6.5891	1	1	1	1	0.844616	0.859902	0.837818	0.839549	0.818715	0.824458	0.824869	0.786929	0.710777	0.708051	0.659664	0.655193	0.472739	0.602702	0.490447	0.51419	0.44213	0.548013	0.43552	0.427578	0.217525	0.239723	0.208184	0.203703	0.168201	0.188003	0.156841	0.182997	0	0	-0.0116582	-0.0345569	0.010803	-0.0672132	-0.107666	-0.111933	0.0530556	-0.229144	-0.0217323	-0.358024	-0.0633223	-0.2349	-0.100881	-0.0389363	0	-0.0231075	-0.0282051	-0.1098	-0.0880443	-0.189878	-0.149111	-0.0699085	0	0.0161918	0.0551658	0.00301766	0.199545	0.237794	0.121324	0.0438013	0.0846049	0.5	0.411257	0.392188	0.149739	0.200413	0.0438385	0.0840301	0.25093	0.5	0.588743	0.607812	0.850261	0.799587	0.956161	0.91597	0.74907	-0.189878	0.346485	1	6	51.8346	54.3727	53.7572	54.2071	0.990283	0.957798	0.972126	0.954714	65.9477	0.107227	0.102903	0.878507	0.565813	0	1	0.169919			0	0.268735		0.5
ULBP2				0		0																																																																																																					0	0				0
ULK2				1		1		6.3396		1		1		0.829005		0.901508		0.766029		0.989714		0.719055		0.893698		0.614029		0.740057		0.802765		0.869006		0.703126		0.804396		0.626429		0.785631		0		0.120959		0.369612		0.313685		0.269329		0.114389		0.194124		0.326702	0	0.120959	0.369612	0.313685	0.269329	0.114389	0.194124	0.326702																										0.369612		1	3		66.4356		58.8366		0.674931		0.994937		0.222464	0.261611	-7.59899		0	0	0.626429			0	0.633852
UMPS	P11172	895	25	22	17	14	7.895	7.7016	1	1	1	1	1.00738	0.877794	0.874281	0.805639	0.923624	0.912219	0.688992	0.634172	0.876004	0.70676	0.437127	0.451701	0.551562	0.430797	0.197154	0.196308	0.385639	0.35001	0.117775	0.138077	0.0995989	0.0943481	0.0569607	0.0714431	0.0198358	0.0274726	0.0282709	0.0455529	0	0	-0.204435	-0.123749	-0.422817	-0.524506	-1.00289	-0.645853	-1.4842	-1.13389	-1.71122	-1.34193					0	-0.164092	-0.473662	-0.824369	-1.30904	-1.52657			0	0.057054	0.071905	0.25246	0.247706	0.261128			0.148375	0.5	0.134171	0.00347299	7.60526e-05	1.44088e-06	3.5032e-07	0.000762522	0.999367	0.5	0.865829	0.996527	0.999924	0.999999	1	0.999237	0.000632619	-4.13365	0.000203668	4	3	52.748	52.1876	49.4149	49.2705	0.989018	0.989081	0.997763	0.997057	60.1934	0.100395	0.100191	-3.12512	0.00846283	1	1	0.0236542			1	-2.30492	0.00542094	0.5
UNC119	Q13432	24	1		1		6.5228		1		1		0.843632		0.702404		0.523824		0.467903		0.344244		0.223546		0.211552		0.124799		0.213619		0.0943521		0.135804		0.056362		0.0571364		0.0479279		0		-0.264312		-0.162873		-0.622862		-0.761413		-1.17892						0	-0.264312	-0.162873	-0.622862	-0.761413	-1.17892																												-1.17892		1	6	47.2259		46.7249		0.983598		0.996918		52.8537	0.206039	0.130481	-0.500948		0	0	0.0479279	1		0	-0.376699
UNC119B	A6NIH7	303	2		2		6.1343		1		1		0.648279		0.83037		0.44744		0.698948		0.208968		0.37386		0.0809094		0.11636		0.116634		0.113105		0.0758782		0.063682		0.0463315		0.0354639		0		0.35714		0.643489		0.839217										0	0.35714	0.643489	0.839217																														0.839217		1	4	45.8037		48.7838		0.994436		0.997412		54.0281	0.137444	0.125406	2.98008		0	0	0.0354639			0	0.940311
UNC13B	O14795	41	1	2	1	2	6.5324	6.6847	1	1	1	1	0.637637	0.842	0.589407	0.562623	0.306973	0.41559	0.1786	0.274864	0.120852	0.163827	0.117119	0.144495	0.0663261	0.111335	0.0670267	0.0950626	0.0680188	0.0905437	0.065028	0.0857842	0.0349002	0.0615878	0.0344875	0.0705239	0.00997482	0.0391085	0.0253663	0.0343571	0	0	-0.113471	-0.581651	-0.78138	-0.596443		-0.181155									0	-0.347561	-0.688912	-0.181155					0	0.331054	0.13077						0.153941	0.5	0.112555	0.0141043	0.341292	0.350295	0.397997	0.626488	0.971819	0.5	0.887445	0.985896	0.658708	0.649705	0.602003	0.373512	0.0281814	-0.688912	0.210945	1	3	45.1563	46.4423	44.7328	44.8377	0.998463	0.995417	0.993589	0.993841	49.3307	0.143221	0.15506	-1.01399	0.25661	0	0	0.0245417			0	-0.0569283		0.5
UNC45A	Q9H3U1	850	17	22	15	19	7.5746	7.4754	1	1	1	1	0.842291	0.812547	0.489343	0.528918	0.334803	0.344084	0.178667	0.21039	0.052256	0.0541871	0.074587	0.0906803	0.0158471	0.0304389	0.0275527	0.0367834	0.0217574	0.0262093	0.0222797	0.0301201	0.013188	0.0146045	0.019209	0.0221935	0.010283	0.00841845	0.0169258	0.0152202	0	0	-0.783474	-0.619407	-0.906038	-0.709693											0	-0.701441	-0.807865						0	0.116013	0.138837						0.0849501	0.5	0.000102893	3.29729e-05	0.999761	0.999255	0.817443	0.999535	0.999959	0.5	0.999897	0.999967	0.000239234	0.000744846	0.182557	0.00046508	4.10446e-05	-1.50931	0.00218121	2	2	46.0176	46.1001	44.1825	44.4589	0.999852	0.999706	0.999539	0.999005	48.6848	0.110664	0.117811	-1.73815	0.00681161	1	1	0.00935073			1	-0.592308	0.0182254	0.5
UNC93B1	Q9H1C4	66	4	3	2	1	7.3283	7.9973	1	1	1	1	1.01608	0.826534	0.797262	0.837353	1.06215	0.950317	0.857115	0.772074	1.15144	0.84931	0.855714	0.697893	0.755144	0.653097	0.543036	0.549682	0.921941	0.784825	0.684526	0.662195	0.612737	0.615106	0.472389	0.52591	0.417397	0.304172	0.183723	0.148955	0	0	-0.349889	0.0187618	-0.30943	-0.299671	-0.428244	-0.283284	-0.475705	-0.248701	-0.429568	-0.245115	-0.375294	-0.22602	-1.18389	-1.03001	0	-0.165563	-0.30455	-0.355764	-0.362203	-0.337342	-0.300657	-1.10695	0	0.260675	0.00690107	0.102502	0.160516	0.130428	0.105553	0.108809	0.109423	0.5	0.0764952	0.00868746	0.00384279	0.00347213	0.00514504	0.00924716	5.73144e-07	0.5	0.923505	0.991313	0.996157	0.996528	0.994855	0.990753	0.999999	-2.76747	0.00317539	6	3	59.3715	59.9629	57.1724	57.4045	0.939244	0.874188	0.929277	0.87884		0.112947	0.106419	-2.37879	0.0173728	1	0	0.166339			0	-1.41337		0.5
UNG	P13051	57	1	5	1	3	7.4274	7.0247	1	1	1	1	1.22252	0.818667	0.786324	0.990778	1.10171	0.871333	0.757778	0.670719	0.52516	0.419354	0.393009	0.37465	0.0011869	0.103323	0.0168338	0.0823975	0.00574122	0.0899096		0.0686084		0.0338676	0.00193804	0.0314317		0.00797797	0.00137554	0.0101074	0	0	-0.636659	0.275286	-0.539892	-0.377516	-0.418192	-0.162625									0	-0.180686	-0.458704	-0.290409					0	0.644842	0.114817	0.180713					0.235093	0.5	0.414687	0.293911	0.364891	0.966571	0.37137	0.463766	0.613119	0.5	0.585313	0.706089	0.635109	0.0334292	0.62863	0.536234	0.386881	-0.458704	0.138197	1	3	49.7388	49.0739	48.8594	48.8535	0.953781	0.992111	0.982763	0.986267	53.0886	0.124308	0.10428	-0.549868	0.239972	0	0	0.00574146			0	0.0933025		0.5
UNK	Q9C0B0	107	3	0	3	0	6.4401		1		1		0.842499		0.78257		0.676879		0.605333		0.402811		0.371639		0.20306		0.205414		0.177537		0.174626		0.13554		0.109241		0.0921552		0.0947539		0		-0.106455		-0.161169		-0.116201		0.0166288		-0.0238523						0	-0.106455	-0.161169	-0.116201	0.0166288	-0.0238523																												-0.161169		1	3	48.1571		48.6309		0.994922		0.99592		56.7878	0.178812	0.126787	0.473811		0	0	0.0921552			0	0.287471
UNKL	Q9H9P5	83	1		1		7.2685		1		1		1.05809		0.925287		1.01677		0.939308		1.07946		0.911906		0.804719		0.743415		0.737164		0.969489		0.343231		0.795289		0.288541		0.206221		0		-0.193485		-0.114321		-0.24335		-0.114317		0.395239		1.2123		-0.484587		0	-0.193485	-0.114321	-0.24335	-0.114317	0.395239	1.2123	-0.484587																										1.2123		1	7	56.5591		58.7679		0.975601		0.986804		64.2449	0.13935	0.156326	2.20879		0	0	0.206221			0	1.18378
UPB1	Q9UBR1	695	18	14	12	10	8.163	7.9223	1	1	1	1	0.90184	0.952929	0.951353	0.942531	0.889029	0.921449	0.978393	0.960478	0.698926	0.603041	0.866093	0.787934	0.406687	0.285985	0.573944	0.529591	0.23849	0.157532	0.436714	0.309031	0.0756056	0.0441061	0.134056	0.0824369	0.0211835	0.00659414	0.0296173	0.0147142	0	0	0.0771091	-0.0158283	0.138184	0.0598476	0.309382	0.385818	0.496988	0.88894	0.872756	0.972107					0	0.0306404	0.099016	0.3476	0.692964	0.922431			0	0.0657167	0.0553924	0.0540484	0.277152	0.0702519			0.0870935	0.5	0.582886	0.74832	0.982509	0.999671	0.999964	0.99994	0.999909	0.5	0.417114	0.25168	0.0174909	0.000329276	3.55502e-05	6.04225e-05	9.12246e-05	1.963	0.0373437	3	4	50.9751	50.616	54.9093	54.2489	0.996407	0.993092	0.993507	0.994862	59.4888	0.104041	0.100007	3.78362	0.00972415	1	1	0.0138888			1	1.67368	0.0901657	0.5
UPF1	Q92900	1386	32	39	25	29	7.6892	7.7706	1	1	1	1	0.931422	0.860074	0.879663	0.853942	0.895736	0.870709	0.829041	0.819111	0.825511	0.70743	0.716535	0.737002	0.598597	0.520586	0.49838	0.492104	0.581929	0.548734	0.540682	0.519585	0.438797	0.383528	0.404005	0.398982	0.0489946	0.0224532	0.0506105	0.0371213	0	0	-0.0824847	-0.0103234	-0.11163	-0.0881327	-0.204251	0.0590812	-0.264339	-0.0811709	-0.106063	-0.0787451	-0.11918	0.0569928			0	-0.046404	-0.0998813	-0.0725851	-0.172755	-0.0924039	-0.0310939		0	0.0510257	0.0166151	0.186204	0.129519	0.0193165	0.124573		0.0753221	0.5	0.372467	0.244023	0.306121	0.120707	0.260226	0.41359	0.990338	0.5	0.627533	0.755977	0.693879	0.879293	0.739774	0.58641	0.00966179	-0.172755	0.229966	1	5	54.5338	54.4764	55.276	55.6397	0.960466	0.944023	0.96815	0.963425		0.10905	0.104459	0.952781	0.0353805	1	1	0.0357239			1	0.279909	0.304811	0.5
UPF2	Q9HAU5	67	1	7	1	7	6.4423	6.7117	1	1	1	1	0.77844	0.867893	0.798761	0.728536	0.547967	0.5648	0.251397	0.35667	0.0763366	0.0973347	0.0759744	0.10463		0.0391671	0.0355301	0.0492312	0.0239719	0.0419833	0.0289865	0.0420812	0.017979	0.021622	0.0131566	0.0271364	0.00964301	0.00649729	0.0076802	0.0130525	0	0	0.0371769	-0.252517	-1.12412	-0.663148											0	-0.10767	-0.893635						0	0.204844	0.325959						0.176934	0.5	0.357344	0.00602746	0.565874	0.782643	0.680727	0.417223	0.867419	0.5	0.642656	0.993973	0.434126	0.217357	0.319273	0.582777	0.132581	-0.893635	0.0708135	1	3	46.6585	47.06	45.786	45.967	0.988794	0.999196	0.998339	0.998935	50.1527	0.106501	0.12721	-0.982722	0.0467145	0	0	0.00807015			0	-0.190529		0.5
UPF3B	Q9BZI7	189	5	1	5	1	6.3906	7.0019	1	1	1	1	0.769812	0.816995	0.826489	0.784531	0.68479	0.63486	0.540158	0.50539	0.371028	0.304275	0.32607	0.290829	0.16555	0.183052	0.150755	0.153496	0.11902	0.149787	0.126374	0.15019	0.0630957	0.104251	0.0774006	0.131823	0.0565458	0.154437	0.0818447	0.160775	0	0	0.102489	-0.0584966	-0.342281	-0.329043	-0.186345	-0.0652019	-0.135055	-0.254058		0.00387469				0.0580311	0	0.0219963	-0.335662	-0.125774	-0.194556	0.00387469		0.0580311	0	0.113834	0.0093605	0.0856612	0.0841474				0.0586007	0.5	0.579229	0.00532072	0.133923	0.0497749	0.658855	0.992799	0.989934	0.5	0.420771	0.994679	0.866077	0.950225	0.341145	0.00720095	0.0100657	-0.335662	0.0438657	1	3	47.8972	47.7156	47.9265	47.4814	0.993374	0.998175	0.99348	0.992949	53.0299	0.153701	0.167823	-0.102453	0.711404	0	0	0.105491			0	0.173598		0.5
UPP1	Q16831	504	12	12	7	9	7.9839	7.8796	1	1	1	1	1.1671	0.857538	0.829365	1.04068	1.12671	1.12838	1.0154	0.959939	1.28118	0.998712	0.979759	1.11705	1.06591	0.852284	0.721889	0.747112	1.26045	1.20312	0.949287	1.09399	0.870149	0.858269	0.722601	0.833927	0.0314064	0.00671334	0.0325312	0.0253508	0	0	-0.492848	0.279253	-0.150077	-0.233237	-0.386972	0.161549	-0.562241	-0.19001	-0.409018	-0.137183	-0.268064	-0.0415099			0	-0.106797	-0.191657	-0.112711	-0.376125	-0.273101	-0.154787		0	0.545958	0.058803	0.387863	0.263207	0.192216	0.160198		0.229749	0.5	0.382191	0.296275	0.375908	0.151713	0.224567	0.332395	0.991208	0.5	0.617809	0.703725	0.624092	0.848287	0.775433	0.667605	0.00879185	-0.376125	0.147987	1	5	58.9169	59.0815	58.6998	58.8098	0.938	0.907194	0.97513	0.883839	59.4301	0.107592	0.107905	-0.244433	0.132284	1	1	0.0190598			1	0.147192	0.225655	0.5
UPRT	Q96BW1	41	0		0																																																																																																						0	0				0
UQCC1	Q9NVA1	366	7	11	7	7	7.3628	7.8995	1	1	1	1	1.32466	0.843331	0.973007	0.976838	1.32998	0.894407	1.23795	0.906366	1.80325	0.8488	1.24694	0.899233	1.36274	0.745415	0.856509	0.777217	1.59805	1.03283	1.0214	0.910942	0.828495	0.497642	0.306932	0.297431	0.00113289	0.0284132	0.00994732	0.04953	0	0	-0.445097	0.212021	-0.103451	0.0191627	-0.532206	0.0832693	-0.669969	0.0602736	-0.645761	-0.181167	-1.43258	-0.742553			0	-0.116538	-0.0421444	-0.224468	-0.304848	-0.413464	-1.08756		0	0.464653	0.0867012	0.435207	0.516359	0.328518	0.48792		0.331337	0.5	0.39759	0.462547	0.309361	0.250706	0.183228	0.0160228	0.999434	0.5	0.60241	0.537453	0.690639	0.749294	0.816772	0.983977	0.000565996	-1.08756	0.0992567	1	7	58.8638	58.6131	58.3494	58.3385	0.615193	0.820318	0.889527	0.990804	59.2539	0.105885	0.108122	-0.394494	0.0879963	1	1	0.014773			1	-0.317085	0.17135	0.5
UQCC2	Q9BRT2	251	7	4	7	3	7.8131	7.0784	1	1	1	1	1.02568	1.14284	0.969487	0.877062	0.849436	0.844585	0.872978	1.0544	0.808855	0.940106	0.7202	0.868319	0.746206	0.694211	0.748947	0.735418	0.81425	0.761481	0.756964	0.803735	0.689336	0.500201	0.606939	0.486632	0.212467	0.134903	0.215899	0.221172	0	0	-0.0812806	-0.381878	0.03944	0.320103	-0.167483	-0.114598	0.00528887	0.08319	-0.105247	0.077911	-0.183655	-0.0396779	0.0231173	0.713245	0	-0.231579	0.179771	-0.14104	0.0442394	-0.0136679	-0.111666	0.368181	0	0.212554	0.198459	0.0373953	0.0550844	0.129512	0.101807	0.487994	0.152851	0.5	0.0744585	0.873667	0.181683	0.61436	0.464147	0.234116	0.983917	0.5	0.925542	0.126333	0.818317	0.38564	0.535853	0.765884	0.0160827	0.368181	0.377929	1	8	58.1517	58.3455	58.7977	58.1764	0.821526	0.852732	0.906257	0.985533		0.11286	0.123843	0.23846	0.539931	1	1	0.173685			1	0.632918	0.438704	0.5
UQCC3	Q6UW78	145	6	6	2	3	7.911	7.5022	1	1	1	1	0.894579	0.90123	1.02635	0.988251	0.843058	0.853195	0.897968	0.979559	0.746608	0.850085	0.879621	0.793409	0.570199	0.643913	0.75832	0.647136	0.728425	0.649818	0.848349	0.645866	0.449194	0.36651	0.510366	0.374235	0.260044	0.179903	0.320833	0.228436	0	0	0.198235	0.132983	0.0910331	0.199257	0.236531	-0.0995429	0.411341	0.00720487	0.219876	-0.008802	0.184195	0.030092	0.303063	0.344567	0	0.165609	0.145145	0.0684942	0.209273	0.105537	0.107144	0.323815	0	0.04614	0.0765259	0.23764	0.285768	0.1617	0.108967	0.0293478	0.118261	0.5	0.90781	0.88005	0.715745	0.94913	0.807523	0.81098	0.990419	0.5	0.0921897	0.11995	0.284255	0.0508703	0.192477	0.18902	0.00958085	0.323815	0.465012	1	8	55.036	56.4798	58.204	57.1876	0.910918	0.959443	0.968568	0.97541		0.116839	0.147477	1.93796	0.159348	1	1	0.219974			1	0.603965	0.515687	0.5
UQCR10	Q9UDW1	105	1		1		6.6699		1		1		2.53597		0.743203		2.0479		0.922749		3.30971		0.595718		2.77337		0.298504		1.64804		0.257341		1.03724		0.273033		0.413219		0.0516707		0		-1.77071		-1.15014		-2.47401		-3.21582		-2.679		-1.92561		-2.99949		0	-1.77071	-1.15014	-2.47401	-3.21582	-2.679	-1.92561	-2.99949																										-3.21582		1	5	59.3171		51.833		-0.47587		0.953592		61.3677	0.264599	0.101105	-7.48416		0	0	0.0516707			0	-1.70596
UQCRB	P14927	472	29	32	9	10	8.7929	9.0487	1	1	1	1	1.07043	0.877726	0.978052	0.909851	1.02677	0.924467	1.00838	1.01756	1.0369	0.977808	0.876547	0.937473	0.93574	0.822516	0.780501	0.822192	0.990309	0.91999	0.785205	0.924451	0.820879	0.634001	0.667868	0.599769	0.596474	0.3841	0.485726	0.483521	0	0	-0.130208	0.0518596	-0.0260759	0.13842	-0.242377	-0.0607736	-0.261708	-0.000568474	-0.33481	0.00697822	-0.297608	-0.0800776	-0.296317	0.332096	0	-0.039174	0.0561723	-0.151575	-0.131138	-0.163916	-0.188843	0.0178893	0	0.128741	0.116317	0.128413	0.184653	0.24168	0.153817	0.444355	0.174747	0.5	0.399044	0.642883	0.166639	0.199867	0.148668	0.116989	0.546563	0.5	0.600956	0.357117	0.833361	0.800133	0.851332	0.883011	0.453437	-0.188843	0.448224	1	7	61.8941	61.6365	59.1503	58.6113	0.917727	0.912384	0.979902	0.981399		0.107655	0.228388	-2.88454	0.0105553	1	1	0.484623			0	0.269411		0.5
UQCRC1	P31930	1343	67	59	15	15	8.9247	8.8914	1	1	1	1	1.03006	0.907319	0.928225	0.988946	1.03154	1.00736	0.953203	0.960814	1.00571	0.907173	0.861425	0.816679	0.762606	0.689151	0.540802	0.533033	0.717525	0.656575	0.339397	0.370269	0.352655	0.316897	0.062159	0.0660089	0.0186739	0.00684744	0.0203739	0.0116396	0	0	-0.150187	0.124282	-0.113946	-0.0682569	-0.223414	-0.151608	-0.495837	-0.370595	-1.08006	-0.826385	-2.50422	-2.26328			0	-0.0129528	-0.0911012	-0.187511	-0.433216	-0.95322	-2.38375		0	0.194079	0.0323068	0.0507739	0.0885599	0.179372	0.170373		0.102209	0.5	0.464393	0.26684	0.107018	0.00595284	2.50749e-05	5.46056e-09	0.99487	0.5	0.535607	0.73316	0.892982	0.994047	0.999975	1	0.00512987	-3.77019	0.000227214	3	5	56.1585	56.3748	54.2364	54.5575	0.972124	0.972031	0.995593	0.99034	65.1844	0.101265	0.100003	-1.86966	0.010551	1	1	0.0127607			1	-2.06773	0.00576187	0.5
UQCRC2	P22695	1375	87	76	23	20	9.0497	9.0441	1	1	1	1	0.991122	0.85142	0.890114	0.908005	0.977199	0.991661	0.890788	0.840766	0.954559	0.88208	0.798521	0.727735	0.685508	0.62615	0.477286	0.441254	0.62701	0.566555	0.282342	0.291038	0.300281	0.269013	0.0501718	0.0592666	0.00749427	0.00854883	0.00889095	0.016335	0	0	-0.155072	0.0928287	-0.13357	-0.238144	-0.257503	-0.277495	-0.522319	-0.504899	-1.15105	-0.961006	-2.58136	-2.18238			0	-0.0311219	-0.185857	-0.267499	-0.513609	-1.05603	-2.38187		0	0.175293	0.0739449	0.0141366	0.0123176	0.134378	0.282122		0.0988845	0.5	0.420333	0.123003	0.0532411	0.00334484	1.8312e-05	1.03367e-08	0.998559	0.5	0.579667	0.876997	0.946759	0.996655	0.999982	1	0.00144051	-3.95151	8.24172e-05	3	5	55.0726	55.3291	53.4703	53.3119	0.979565	0.977895	0.991082	0.984632	64.5972	0.101619	0.100041	-1.80981	0.00686374	1	1	0.00802155			1	-2.18606	0.00347642	0.5
UQCRFS1	P47985	365	14	21	7	11	8.4768	8.8927	1	1	1	1	0.887854	0.943954	0.987556	0.932409	0.870678	0.950315	0.933554	0.969517	0.872358	0.893918	0.898131	0.916224	0.75413	0.781422	0.797059	0.760148	0.954426	0.950803	0.742413	0.77371	0.654856	0.589078	0.230852	0.242292	0.0199002	0.0238203	0.0627985	0.0463848	0	0	0.153541	-0.0177535	0.100594	0.0288596	0.0420057	0.035557	0.0798737	-0.039821	-0.362412	-0.297353	-1.50421	-1.28171			0	0.0678937	0.0647267	0.0387814	0.0200264	-0.329883	-1.39296		0	0.121124	0.0507237	0.00455989	0.0846369	0.0460035	0.157329		0.0663395	0.5	0.683869	0.675974	0.608129	0.55643	0.018691	6.94186e-07	0.999999	0.5	0.316131	0.324026	0.391871	0.44357	0.981309	0.999999	1.2207e-06	-1.72284	0.000642259	2	6	58.3966	59.5253	56.9594	57.3288	0.783531	0.894857	0.989763	0.999847		0.106594	0.114219	-1.81687	0.0922759	1	1	0.0218603			1	-0.731659	0.00957198	0.5
UQCRH	P07919	195	13	25	5	6	7.8078	8.0566	1	1	1	1	1.01741	0.960686	0.909795	0.752137	0.822866	0.786917	0.804172	0.868412	0.692054	0.720559	0.629359	0.677921	0.634566	0.523084	0.555344	0.608373	0.583073	0.581005	0.662739	0.776611	0.706444	0.583575	0.73084	0.708749	0.928408	0.816137	0.788623	0.829925	0	0	-0.161288	-0.35307	-0.0331545	0.142169	-0.137002	-0.0879988	-0.192389	0.217914	0.184764	0.418642	0.0489821	0.280355	-0.235423	0.0241692	0	-0.257179	0.0545072	-0.1125	0.0127623	0.301703	0.164668	-0.105627	0	0.13561	0.123972	0.0346506	0.290128	0.165376	0.163605	0.18356	0.137113	0.5	0.0295185	0.669296	0.186772	0.541031	0.984244	0.898686	0.201162	0.5	0.970482	0.330704	0.813228	0.458969	0.0157563	0.101314	0.798838	0.301703	0.118982	1	6			59.2007	61.4499	0.88895	0.959162	0.872618	0.763728		0.593774	0.151538			1	1	0.809274			0	0.589535		0.5
UQCRQ	O14949	262	8	7	5	5	7.6914	8.2748	1	1	1	1	1.19052	0.986711	0.896563	0.965764	0.960974	0.922082	0.779747	0.843311	0.979697	0.837384	0.586426	0.668867	0.703004	0.541911	0.368396	0.399274	0.54681	0.496223	0.311129	0.370009	0.428937	0.312843	0.235641	0.210787	0.1572	0.085912	0.124264	0.0944859	0	0	-0.409115	-0.0309568	-0.301492	-0.128831	-0.740387	-0.32417	-0.932276	-0.440678	-0.813528	-0.423428	-0.864172	-0.569653	-0.339194		0	-0.220036	-0.215161	-0.532278	-0.686477	-0.618478	-0.716913	-0.339194	0	0.267398	0.12209	0.29431	0.347612	0.275842	0.208256		0.216501	0.5	0.11827	0.123183	0.00615362	0.00140771	0.00267256	0.00106284	0.288077	0.5	0.88173	0.876817	0.993846	0.998592	0.997327	0.998937	0.711923	-2.55415	0.00681704	4	4	55.5439	54.7277	52.145	53.4843	0.926255	0.974556	0.993185	0.987761	65.1844	0.102299	0.101336	-2.32114	0.0977024	1	1	0.109375			1	-1.27416	0.0329684	0.5
URGCP	Q8TCY9	65	1	4	1	4	5.9246	6.5467	1	1	1	1	1.08863	0.880519	0.609565	0.607077	0.813605	0.661315	0.695493	0.40829	0.46799	0.265529	0.29276	0.16916	0.242677	0.0679388	0.232514	0.0805911	0.14538	0.0634228	0.118863	0.0703134	0.111961	0.049233	0.0946814	0.0478151	0.0555901	0.0162642	0.0211752	0.0221427	0	0	-0.836665	-0.536474	-0.226292	-0.695744	-0.676759	-0.650479	-0.0617163								0	-0.68657	-0.461018	-0.663619	-0.0617163				0	0.212267	0.331953	0.0185832					0.140701	0.5	0.0297341	0.0920174	0.0335043	0.609561	0.415397	0.334818	0.0866607	0.5	0.970266	0.907983	0.966496	0.390439	0.584603	0.665182	0.913339	-0.68657	0.0465175	1	2	49.0623	47.7982	48.0414	45.7422	0.975287	0.998603	0.949802	0.997809	55.7309	0.162632	0.10069	-1.5385	0.361673	0	0	0.0216589			0	-0.0554		0.5
URI1	O94763	320	4	5	3	5	6.9993	7.0402	1	1	1	1	0.728915	0.848628	0.858565	0.803474	0.724057	0.784628	0.758049	0.715734	0.590256	0.568457	0.79415	0.626857	0.505137	0.484931	0.599361	0.496138	0.399825	0.388666	0.430705	0.324412	0.107972	0.0889401	0.10978	0.0815661	0.0171684	0.0186044	0.0407798	0.0466562	0	0	0.236178	-0.0788799	0.066187	-0.132585	0.428072	0.141085	0.24675	0.0329635	0.107332	-0.260705					0	0.0786489	-0.0331991	0.284579	0.139857	-0.0766866			0	0.222779	0.140553	0.20293	0.15117	0.260241			0.162946	0.5	0.732373	0.395939	0.978757	0.859942	0.272646	0.344548	1	0.5	0.267627	0.604061	0.0212426	0.140058	0.727354	0.655452	4.92981e-07	0.284579	0.241592	1	4	50.2343	51.5407	54.6789	52.7993	0.956856	0.959743	0.934425	0.926565	62.8357	0.104039	0.101007	2.85156	0.130332	1	1	0.0178864			1	0.57836	0.315838	0.5
UROD	P06132	484	20	17	10	8	8.2827	8.4188	1	1	1	1	0.917618	0.894887	0.956658	1.0073	0.941961	1.00092	1.04217	1.09618	0.975492	0.90905	1.08459	0.997189	0.894365	0.81961	0.953483	0.845651	1.12756	1.06539	1.1592	1.11193	0.880707	0.821738	0.965481	0.919171	0.202468	0.13606	0.278865	0.208631	0	0	0.0601088	0.170717	0.145849	0.131163	0.152953	0.133507	0.0923428	0.0451249	0.0399201	0.0616887	0.132585	0.161654	0.461875	0.616705	0	0.115413	0.138506	0.14323	0.0687338	0.0508044	0.147119	0.53929	0	0.0782118	0.0103846	0.0137501	0.0333881	0.0153927	0.020555	0.109481	0.0351454	0.5	0.928465	0.957218	0.96159	0.816881	0.749916	0.964871	0.999989	0.5	0.0715349	0.0427816	0.0384099	0.183119	0.250084	0.0351288	1.10883e-05	0.686409	0.131181	2	7	61.2543	59.0242	58.9513	58.9112	0.854018	0.901194	0.874465	0.879806	66.2413	0.10002	0.166576	-1.20798	0.391951	1	1	0.169264	0.5		1	0.84059	0.207718	0.5
UROS	P10746	192	3	3	2	3	6.696	6.8059	1	1	1	1	0.889846	0.846765	0.88569	0.923993	0.764245	0.755282	0.722955	0.777792	0.380128	0.373386	0.334737	0.330741	0.0679305	0.0875326	0.0958613	0.0942791	0.0686745	0.0642512	0.112549	0.0898742	0.0476044	0.049498	0.0605916	0.0679319	0.0403245	0.0300773	0.0534771	0.0583194	0	0	-0.00675291	0.125921	-0.080128	0.0423693	-0.183458	-0.174965									0	0.059584	-0.0188793	-0.179211					0	0.0938145	0.0866187	0.00600573					0.0466097	0.5	0.666981	0.445378	0.105337	0.976089	0.999401	0.993375	0.999764	0.5	0.333019	0.554622	0.894663	0.0239115	0.000598918	0.0066249	0.000235678	-0.179211	0.00745113	1	4	48.3672	48.5051	48.6778	48.9184	0.997887	0.998781	0.996887	0.9979	52.2665	0.121561	0.15106	0.361914	0.120745	1	1	0.0352009			1	0.275696	0.0344148	0.5
USE1	Q9NZ43	266	5	4	5	2	6.742	6.914	1	1	1	1	0.853415	0.791106	0.811693	0.864362	0.534529	0.46817	0.429528	0.505573	0.202467	0.164249	0.181124	0.149449	0.0565951	0.0645494	0.0752767	0.0679292	0.0713994	0.0701803	0.0637843	0.0721725	0.0567475	0.0414554	0.047624	0.0531519	0.043531	0.0324036	0.0410216	0.0498233	0	0	-0.0723134	0.127765	-0.315516	0.110887	-0.160711	-0.136238									0	0.027726	-0.102315	-0.148474					0	0.141477	0.301513	0.0173046					0.115074	0.5	0.557073	0.299371	0.224316	0.886709	0.375992	0.607661	0.907122	0.5	0.442927	0.700629	0.775684	0.113291	0.624008	0.392339	0.0928778	-0.148474	0.544024	1	4	46.9301	46.5912	46.6876	47.0389	0.999029	0.99907	0.996718	0.99764	50.3289	0.133264	0.147782	0.102649	0.714937	1	1	0.0379673			1	0.295755	0.582633	0.5
USF1	P22415	146	3	2	3	2	6.6278	6.7006	1	1	1	1	0.744618	0.918378	0.854438	0.828637	0.762319	0.810895	0.765384	0.836099	0.537541	0.572711	0.614651	0.51528	0.298256	0.379157	0.367	0.291149	0.334362	0.359052	0.360778	0.294336	0.233172	0.283724	0.273694	0.209174	0.234655	0.158217	0.272321	0.210843	0	0	0.198476	-0.148348	0.00578887	0.044158	0.193394	-0.152451	0.299227	-0.381038	0.109701	-0.286731	0.231168	-0.439785	0.21477	0.41427	0	0.0250643	0.0249734	0.0204718	-0.0409054	-0.0885149	-0.104309	0.31452	0	0.245242	0.0271311	0.244549	0.48102	0.28032	0.474436	0.141068	0.236721	0.5	0.549906	0.549726	0.540803	0.41896	0.32965	0.302042	0.931261	0.5	0.450094	0.450274	0.459197	0.58104	0.67035	0.697958	0.0687388	0.31452	0.451631	1	8	49.3549	51.1449	52.5122	51.513	0.975737	0.967239	0.996407	0.986526	62.1898	0.209903	0.124955	1.7627	0.227627	0	1	0.196436	1		0	0.597899		0.5
USF2				1		1		6.7212		1		1		0.875856		0.74182		0.752193		0.796193		0.576643		0.525473		0.309144		0.294237		0.290763		0.198897		0.168335		0.156911		0.101812		0.105161		0		-0.239626		0.0820151		-0.134062		-0.071301		-0.547818		-0.101384			0	-0.239626	0.0820151	-0.134062	-0.071301	-0.547818	-0.101384																											-0.547818		1	6		50.3602		50.881		0.988387		0.984929	60.2521	0.159033	0.101148	0.52085		0	0	0.101812			0	0.0351478
USO1	O60763	1475	35	36	24	22	8.251	8.1493	1	1	1	1	0.826326	0.917339	0.844228	0.825706	0.821201	0.873048	0.573207	0.590831	0.534156	0.54001	0.173906	0.166132	0.0820459	0.139498	0.0349682	0.039796	0.0216778	0.0164103	0.0246308	0.0289153	0.00741948	0.0123315	0.0170641	0.0200226	0.00522204	0.00437406	0.0127759	0.0136037	0	0	0.0309199	-0.151826	-0.518679	-0.563315	-1.61895	-1.70066									0	-0.0604531	-0.540997	-1.6598					0	0.129221	0.0315624	0.0577728					0.054639	0.5	0.37299	0.00688314	1.76195e-06	3.87637e-06	0.98993	0.999811	0.999995	0.5	0.62701	0.993117	0.999998	0.999996	0.0100696	0.000189005	5.40483e-06	-2.2008	5.98631e-05	2	3	49.0061	49.6759	47.4204	47.4409	0.988517	0.999075	0.999761	0.998638	53.3822	0.100001	0.10986	-1.91042	0.0294085	1	1	0.00479805			1	-1.04357	0.00294648	0.5
USP10	Q14694	431	7	11	7	9	7.2627	7.4229	1	1	1	1	0.835067	0.986097	0.842814	0.840854	0.771998	0.920756	0.635778	0.69514	0.404766	0.454308	0.271953	0.283266	0.0538593	0.0839047	0.0593748	0.0705941	0.0379872	0.0569449	0.0556974	0.071323	0.0296165	0.0417329	0.046765	0.0598191	0.0381361	0.0326699	0.0363201	0.0336391	0	0	0.0133214	-0.229874	-0.280075	-0.405515	-0.573732	-0.681515									0	-0.108276	-0.342795	-0.627624					0	0.171965	0.0886994	0.0762141					0.0842197	0.5	0.176004	0.0057047	0.000104117	0.3176	0.998647	0.999831	0.450662	0.5	0.823996	0.994295	0.999896	0.6824	0.00135327	0.000169481	0.549338	-0.970419	0.0142985	2	3	48.4036	49.3461	47.9975	48.3317	0.992604	0.995478	0.999227	0.997402	52.1491	0.118028	0.126034	-0.710232	0.291346	1	1	0.0349796			1	-0.240636	0.0491256	0.5
USP11				1		1		5.8572		1		1		0.533319		0.462149		0.197123		0.223935		0.124247		0.123739		0.0737058		0.0550755		0.0616346		0.033894		0.0168917		0.0191028		0.0144743		0.0142237		0		-0.206641		0.183983											0	-0.206641	0.183983																															-0.206641		1	2		44.4812		43.977		0.995424		0.997375	49.6242	0.133092	0.116928	-0.504223		0	0	0.0142237			0	0.257796
USP12	O75317	72	2	1	2	1	6.3336	6.1313	1	1	1	1	1.11395	0.766855	0.952037	1.16074	0.957269	1.72619	0.918708	0.6277	1.02684	1.09797	0.739465	0.755841	0.596478	0.650711	0.431468	0.300387	0.486385	0.921304	0.365612	0.363116	0.23249	0.493304	0.188194	0.175283			0.0190236		0	0	-0.2266	0.598015	-0.0593179	-1.45945	-0.473662	-0.538687	-0.467216	-1.1152	-0.411786	-1.34325	-0.304947	-1.49279			0	0.185708	-0.759382	-0.506175	-0.791206	-0.877517	-0.89887		0	0.583092	0.990041	0.0459791	0.458191	0.658643	0.839934		0.51084	0.5	0.677026	0.0419017	0.113703	0.0367481	0.0256558	0.0234611		0.5	0.322974	0.958098	0.886297	0.963252	0.974344	0.976539		-2.56759	0.102399	3	5	53.8644	59.0493	53.5836	52.7744	0.953543	0.304243	0.993219	0.80728	61.1329	0.533548	0.100419	-3.2778	0.33796	0	0	0.0190236		55.5,58.6	0	-1.28293		0.5
USP14	P54578	786	27	36	16	19	8.2915	8.4573	1	1	1	1	0.964118	0.895526	0.901688	0.864113	0.948492	0.914109	0.812809	0.783029	0.643434	0.540579	0.294834	0.303243	0.0346924	0.0684723	0.03669	0.0409136	0.0153596	0.0157751	0.0286097	0.0328943	0.0156969	0.0161702	0.0183561	0.0240248	0.00916301	0.00873228	0.0121998	0.0156541	0	0	-0.0965822	-0.0515153	-0.22272	-0.223301	-1.12589	-0.834032									0	-0.0740488	-0.223011	-0.979961					0	0.0318671	0.000411181	0.206375					0.0596633	0.5	0.34287	0.119023	0.00012727	0.0460099	0.999872	0.975612	0.99729	0.5	0.65713	0.880977	0.999873	0.95399	0.000128464	0.0243879	0.00270962	-0.979961	0.0166663	1	4	49.8075	49.6606	48.7799	48.7502	0.997902	0.998763	0.999639	0.997633	52.5601	0.1	0.112435	-0.969012	0.0059187	1	1	0.00894764			1	-0.246864	0.0544047	0.5
USP15	Q9Y4E8	632	15	14	13	12	7.1884	7.6103	1	1	1	1	0.924465	0.908922	0.908797	0.89188	0.752011	0.799039	0.65798	0.698626	0.194777	0.178242	0.162783	0.143723	0.043567	0.0368886	0.0580654	0.0431282	0.067216	0.0393166	0.0655175	0.045512	0.0339473	0.0229084	0.0316564	0.0287879	0.00847468	0.00281143	0.0132434	0.0117857	0	0	-0.0246613	-0.0273067	-0.192708	-0.193744	-0.258871	-0.310548									0	-0.025984	-0.193226	-0.284709					0	0.00187057	0.000732753	0.0365407					0.00978601	0.5	0.459446	0.227683	0.139565	0.886294	0.633212	0.672235	0.999861	0.5	0.540554	0.772317	0.860435	0.113706	0.366788	0.327765	0.000139391	-0.284709	0.122658	1	4	47.8478	48.0426	47.7589	47.8539	0.998262	0.999494	0.997906	0.99843	50.2114	0.123678	0.133288	-0.138804	0.328679	1	1	0.00564305			1	0.206849	0.198808	0.5
USP16				2		2		6.4558		1		1		0.856407		0.842352		0.43208		0.532508		0.187648		0.252703		0.131337		0.162171		0.150197		0.171842		0.109722		0.123053		0.0687827		0.0508202		0		-0.0238738		0.301504		0.429413		0.304244		0.194228					0	-0.0238738	0.301504	0.429413	0.304244	0.194228																												0.429413		1	4		46.5136		47.5778		0.99307		0.980628	51.3271	0.193025	0.200911	1.06426		0	0	0.0508202			0	0.672877
USP19	O94966	321	4	8	4	8	6.4365	6.9371	1	1	1	1	1.07682	0.856032	0.7243	0.793647	0.981485	0.807783	0.632467	0.603616	0.644676	0.388562	0.248289	0.190152	0.200672	0.0934677	0.106353	0.0557907	0.0940261	0.0620125	0.0934863	0.0594422	0.0383463	0.0429603	0.0484758	0.0466939	0.0543864	0.0437825	0.0290456	0.0600516	0	0	-0.572112	-0.109166	-0.633978	-0.420337	-1.37655	-1.03099	-0.915983								0	-0.340639	-0.527157	-1.20377	-0.915983				0	0.327352	0.151067	0.244346					0.180691	0.5	0.100406	0.0300288	0.0003389	0.00375021	0.445933	0.810739	0.193965	0.5	0.899594	0.969971	0.999661	0.99625	0.554067	0.189261	0.806035	-2.64691	0.028596	3	3	50.0507	48.7552	47.7049	47.4918	0.989256	0.998866	0.98817	0.995997	52.6776	0.135072	0.12294	-1.80458	0.110775	1	1	0.0445486			1	-1.3347	0.0762549	0.5
USP22				1		1		6.6666		1		1		0.896809		0.491049		0.540409		0.245731		0.197146		0.156073		0.0709943		0.0584603		0.0455137		0.0532063		0.01806		0.0208766				0.00670884		0		-0.868933		-1.13697		-0.337041									0	-0.868933	-1.13697	-0.337041																														-1.13697		1	3		47.1188		44.2611		0.996134		0.995447	50.3289	0.133033	0.11796	-2.85767		0	0	0.00670884			0	-0.349326
USP24	Q9UPU5	565	10	8	10	8	6.8883	6.9684	1	1	1	1	1.12028	1.00312	0.858246	0.758633	0.950852	0.801744	0.397269	0.356347	0.515639	0.309225	0.174238	0.128411	0.18183	0.102573	0.0806931	0.0477454	0.108908	0.0454048	0.0600756	0.0292291	0.049576	0.0157351	0.048475	0.022556	0.0494102	0.0119935	0.039812	0.0189178	0	0	-0.384398	-0.403016	-1.25911	-1.16986	-1.5653	-1.26789	-1.17207								0	-0.393707	-1.21448	-1.41659	-1.17207				0	0.0131649	0.063106	0.210301					0.0716429	0.5	0.0371335	5.38842e-05	1.49849e-05	9.08304e-05	0.001795	0.877056	0.799012	0.5	0.962866	0.999946	0.999985	0.999909	0.998205	0.122944	0.200988	-4.19685	0.0093941	4	2	49.4587	48.5256	46.578	46.1078	0.979619	0.990091	0.992619	0.998472	51.6206	0.144741	0.140897	-2.6492	0.0367564	1	1	0.0293649			1	-2.34617	0.0384886	0.5
USP25	Q9UHP3	362	5	9	5	8	6.6665	7.0045	1	1	1	1	1.07675	0.899714	0.86598	0.901935	0.874884	0.771883	0.728802	0.748109	0.500892	0.393947	0.227464	0.254006	0.0508422	0.0895464	0.051102	0.0855678	0.0304147	0.0483362	0.0533944	0.0771649	0.020622	0.04028	0.0250176	0.0530102	0.0167013	0.00863916	0.0266272	0.0215601	0	0	-0.314275	0.00355798	-0.263565	-0.0451331	-1.13886	-0.63314									0	-0.155359	-0.154349	-0.886					0	0.224742	0.154454	0.357598					0.184199	0.5	0.177744	0.179244	0.000125338	0.4298	0.999539	0.969218	0.999951	0.5	0.822256	0.820756	0.999875	0.5702	0.0004613	0.0307817	4.94326e-05	-0.886	0.0437248	1	4	49.1989	48.7036	48.2315	48.4539	0.989681	0.998986	0.997815	0.997163	52.2078	0.112352	0.136847	-0.60855	0.15427	1	1	0.0126702			1	-0.185546	0.0997917	0.5
USP3	Q9Y6I4	74	2	0	2	0	6.6123		1		1		0.935042		0.809286		0.627976		0.363816		0.174687		0.0735222		0.036626		0.0400152		0.0431308		0.0499001		0.0210409		0.0273453		0.0169193		0.0234082		0		-0.208381		-0.787503		-1.24852										0	-0.208381	-0.787503	-1.24852																														-1.24852		1	4	47.3829		46.2478		0.999614		0.998797		50.094	0.12055	0.129347	-1.13506		0	0	0.0169193			0	-0.422124
USP30	Q70CQ3	85	2	2	2	2	6.7868	6.6865	1	1	1	1	0.766575	0.824911	0.814434	0.80751	0.577759	0.685174	0.562019	0.518511	0.329272	0.336752	0.239209	0.221126	0.0895557	0.0593818	0.0602866	0.0479631	0.0552427	0.01383	0.0760209	0.0286337	0.0461735	0.00750813	0.0741711	0.02288	0.0672906	0.00331616	0.0717931	0.0119084	0	0	0.0873705	-0.0307569	-0.0398487	-0.402096	-0.461009	-0.60682									0	0.0283068	-0.220972	-0.533914					0	0.0835287	0.256147	0.103104					0.110695	0.5	0.532227	0.265983	0.0743962	0.113416	0.974361	0.996368	0.991222	0.5	0.467773	0.734017	0.925604	0.886584	0.0256394	0.0036318	0.00877785	-0.533914	0.0118443	1	4	47.1835	48.0641	47.4795	47.242	0.998146	0.998815	0.9985	0.999422	52.795	0.100009	0.123048	-0.263114	0.62226	0	1	0.0353034			0	0.0442212		0.5
USP32				1		1				1		1		0.891789		0.569374		0.390687		0.267012		0.0917255		0.100755		0.0265454		0.0312286		0.0302424		0.0185051		0.00875069		0.00916484				0.00514609		0		-0.647325		-0.549108											0	-0.647325	-0.549108																															-0.647325		1	2		46.4684		44.8731		0.998599		0.99978	49.7417	0.121281	0.104602	-1.59525		0	0	0.00514609			0	-0.0297893
USP33	Q8TEY7	91	2	1	2	1	6.3076	6.6851	1	1	1	1	0.821343	0.797706	0.720694	0.687905	0.498072	0.409932	0.368026	0.366153	0.187797	0.110127	0.168789	0.130081	0.0656059	0.0575829	0.0753304	0.0576319	0.0573344	0.043464	0.0758872	0.0501094	0.045644	0.0356867	0.0523231	0.0318132	0.019766	0.019653	0.0369478	0.0282209	0	0	-0.188597	-0.213649	-0.436548	-0.162938	-0.153955										0	-0.201123	-0.299743	-0.153955					0	0.0177141	0.193471						0.070395	0.5	0.0869859	0.0270394	0.619998	0.75894	0.974613	0.544153	0.999796	0.5	0.913014	0.972961	0.380002	0.24106	0.025387	0.455847	0.000204053	-0.299743	0.167039	1	3	46.6904	46.3139	46.1037	45.8858	0.999245	0.99935	0.996971	0.99908	50.2701	0.126788	0.135115	-0.507394	0.144878	0	0	0.0197095			0	0.197038		0.5
USP34	Q70CQ2	52	1	0	1	0	6.2625		1		1		1.23525		0.790356		0.71134		0.320736		0.167901		0.0892114		0.0226141		0.0598306		0.0131123		0.0380566		0.033897		0.0357647		0.0088226		0.01327		0		-0.644224		-1.14915		-0.912311										0	-0.644224	-1.14915	-0.912311																														-1.14915		1	3	47.598		46.0214		0.955538		0.997883		49.3894	0.125196	0.136547	-1.5766		0	0	0.0088226			0	-0.357277
USP38	Q8NB14	18	0		0																																																																																																						0	0				0
USP39	Q53GS9	144	3	6	3	6	7.0344	7.0583	1	1	1	1	1.02785	1.13984	1.32391	1.39209	1.38996	1.6919	1.58993	1.65466	1.32965	1.41935	0.870966	0.983811	0.283645	0.271282	0.0415678	0.0466045		0.0203655	0.0486555	0.042288	0.0180639	0.0222182	0.0644959	0.049423	0.0279991	0.00488624	0.0290268	0.0300177	0	0	0.365176	0.28842	0.193913	-0.0321016	-0.610354	-0.528781	-2.77055	-2.54125							0	0.326798	0.0809057	-0.569568	-2.6559				0	0.0542743	0.159816	0.0576809	0.162138				0.0867819	0.5	0.75648	0.569205	0.119132	0.000114811	0.933663	0.995508	0.992061	0.5	0.24352	0.430795	0.880868	0.999885	0.0663374	0.00449237	0.00793864	-2.6559	0.000941472	1	5	52.6712		50.7055	52.1725	0.939781		0.81573	0.796788	53.1473	0.114314	0.135161	-1.23218		1	1	0.0164427			1	-1.34056	0.011519	0.5
USP4				4		4		6.5195		1		1		0.606869		0.472596		0.186802		0.226144		0.0886439		0.103804		0.0499337		0.0583818		0.0716375		0.0583261		0.0449154		0.0422936		0.0252209		0.0299679		0		-0.360776		0.275733											0	-0.360776	0.275733																															-0.360776		1	2		44.7953		44.0603		0.998075		0.997836	48.9784	0.140091	0.13288	-0.735053		0	0	0.0252209			0	0.157209
USP40				2		2		7.1904		1		1		0.698741		0.578962		0.305909		0.321994		0.147967		0.174709		0.0983246		0.0988945		0.096665		0.0942106		0.0619361		0.0586263		0.0352318		0.0433496		0		-0.27129		0.0739332		0.239673									0	-0.27129	0.0739332	0.239673																														-0.27129		1	2		45.5681		45.1715		0.995863		0.995106	51.0335	0.157137	0.141888	-0.396585		0	0	0.0352318			0	0.215607
USP47	Q96K76	485	11	17	11	16	7.1605	7.1983	1	1	1	1	0.838946	0.867485	0.801745	0.775765	0.376725	0.374559	0.312493	0.306952	0.11174	0.0694657	0.13182	0.0942728	0.039551	0.0292267	0.0544038	0.0307517	0.0361868	0.0227216	0.0492496	0.025448	0.0184459	0.012319	0.031602	0.0197919	0.00723333	0.00829553	0.0158932	0.0167435	0	0	-0.065434	-0.161219	-0.269688	-0.28718											0	-0.113326	-0.278434						0	0.06773	0.0123688						0.0266996	0.5	0.160776	0.0141123	0.994613	0.983013	0.99059	0.999974	0.999999	0.5	0.839224	0.985888	0.00538679	0.0169872	0.00941026	2.58297e-05	8.65023e-07	-0.278434	0.00235257	1	3	46.1721	46.3623	46.0444	45.9109	0.999447	0.999505	0.995553	0.998783	48.8609	0.117337	0.133366	-0.289551	0.130274	1	1	0.00776443			1	0.210945	0.0190556	0.5
USP48	Q86UV5	138	3	1	3	1	6.5835	6.747	1	1	1	1	0.703855	0.762335	0.453855	0.509495	0.164237	0.196671	0.0596472	0.116827	0.00822462	0.0174648	0.0344145	0.041167	0.0155419	0.0160198	0.0230921	0.0283826	0.0254004	0.014319	0.025867	0.0214987	0.0102937	0.00778655	0.0182004	0.0115825	0.00955818		0.0187622	0.00551296	0	0	-0.633048	-0.581359	-1.46125	-0.751415											0	-0.607204	-1.10633						0	0.0365503	0.501932						0.179494	0.5	0.0118384	0.000392394	0.99998	0.993899	0.898158	0.993871	0.993434	0.5	0.988162	0.999608	2.04911e-05	0.0061008	0.101842	0.00612891	0.00656605	-1.71354	0.0209535	2	2	44.9981	45.4448	43.9613	44.2187	0.999508	0.999888	0.999394	0.999112	47.5691	0.107662	0.120098	-1.13142	0.0481908	0	0	0.00955818			0	-0.725587		0.5
USP5	P45974	1491	33	41	28	25	8.3538	8.2792	1	1	1	1	0.876151	0.869201	0.877833	0.832899	0.87932	0.854756	0.828322	0.825882	0.763209	0.691572	0.643388	0.615709	0.428347	0.424076	0.371242	0.362455	0.241578	0.215569	0.194938	0.169798	0.0386512	0.0212998	0.0386542	0.0337786	0.0148833	0.00298278	0.025664	0.0141845	0	0	0.00276545	-0.0615486	-0.086197	-0.0495784	-0.246389	-0.16763	-0.206419	-0.226521	-0.309475	-0.344328					0	-0.0293916	-0.0678877	-0.207009	-0.21647	-0.326901			0	0.0454769	0.0258933	0.0556911	0.0142143	0.024645			0.0276534	0.5	0.456573	0.400678	0.224514	0.214602	0.120883	0.882953	0.999912	0.5	0.543427	0.599322	0.775486	0.785398	0.879117	0.117047	8.84272e-05	-0.326901	0.126763	1	6	51.1914	51.412	51.8167	51.7873	0.993662	0.990661	0.990826	0.983758	58.5493	0.100199	0.100119	0.500332	0.0460386	1	1	0.00893304			1	0.179315	0.202881	0.5
USP53				3		3		6.6806		1		1		0.763128		0.535633		0.410943		0.330514		0.18934		0.126245		0.0949892		0.077547		0.0879357		0.0911041		0.0741852		0.0684085		0.0775587		0.0602428		0		-0.510681		-0.314226		-0.584749									0	-0.510681	-0.314226	-0.584749																														-0.584749		1	4		46.2622		44.8296		0.99874		0.995341	50.505	0.156839	0.141039	-1.43262		0	0	0.0602428			0	0.0110471
USP6NL				2		2		6.5025		1		1		0.992471		0.700656		0.72032		0.377023		0.217028		0.149931		0.0864488		0.0996195		0.0936375		0.133343		0.0903339		0.114409		0.0850357		0.068437		0		-0.502319		-0.933985		-0.533586									0	-0.502319	-0.933985	-0.533586																														-0.933985		1	3		47.7856		45.9535		0.992127		0.990423	49.8004	0.168832	0.182933	-1.83212		0	0	0.068437			0	-0.21686
USP7	Q93009	869	17	30	14	25	7.4597	7.5013	1	1	1	1	0.769963	0.757966	0.780722	0.705827	0.310961	0.315831	0.26981	0.262576	0.0509753	0.0572423	0.065934	0.0682418	0.00681487	0.0280034	0.0223966	0.0295563	0.01297	0.0255421	0.0181504	0.0303695	0.00617285	0.0133386	0.0138234	0.0206922	0.00373586	0.00741923	0.00695413	0.0139898	0	0	0.0200189	-0.102819	-0.204792	-0.266421											0	-0.0414	-0.235606						0	0.0868595	0.0435779						0.0434791	0.5	0.443414	0.212717	0.851806	0.994968	0.887847	0.995001	0.995219	0.5	0.556586	0.787283	0.148194	0.00503222	0.112153	0.00499911	0.00478101	-0.235606	0.00903681	1	3	45.7066	45.8251	45.8025	45.4784	0.999742	0.999714	0.999474	0.99944	48.8022	0.105599	0.118586	-0.125393	0.542965	1	1	0.00557754			1	0.238893	0.0377342	0.5
USP8	P40818	247	7	7	6	7	7.1513	7.0318	1	1	1	1	0.747912	0.885704	0.771714	0.78559	0.417157	0.475627	0.267417	0.303688	0.0916458	0.0866657	0.11852	0.102079	0.0443465	0.0484194	0.055169	0.0490995	0.0459681	0.0523481	0.0578604	0.0468177	0.0340914	0.0268626	0.0476785	0.0314886	0.042673	0.0111824	0.0473709	0.0165042	0	0	0.0451984	-0.173046	-0.641499	-0.647241											0	-0.063924	-0.64437						0	0.154322	0.00406055						0.0527943	0.5	0.330322	0.000517771	0.971416	0.868491	0.720541	0.98492	0.984839	0.5	0.669678	0.999482	0.0285843	0.131509	0.279459	0.0150799	0.0151611	-0.64437	0.0393667	1	3	46.0134	46.7368	45.7482	45.9156	0.997243	0.998944	0.996533	0.997377	49.5068	0.121007	0.145024	-0.543212	0.280955	1	1	0.0269277			1	-0.0278611	0.0934392	0.5
USP9X	Q93008	1642	42	51	32	41	7.8378	7.7395	1	1	1	1	1.00957	0.936687	0.887524	0.830602	0.849261	0.835428	0.453559	0.458392	0.386012	0.308041	0.101194	0.115476	0.0210336	0.027607	0.0303309	0.0362456	0.0185117	0.0197069	0.0270232	0.0297815	0.0144636	0.0146779	0.0187261	0.0208435	0.00931119	0.00652057	0.0123704	0.0122145	0	0	-0.18589	-0.17341	-0.90492	-0.865934	-1.93152	-1.41553									0	-0.17965	-0.885427	-1.67352					0	0.00882462	0.0275673	0.364857					0.100312	0.5	0.105289	3.03088e-05	9.98963e-08	0.996783	0.999159	0.995804	0.999689	0.5	0.894711	0.99997	1	0.00321716	0.000840536	0.00419586	0.000310662	-2.55895	3.71016e-05	2	3	48.7296	48.583	46.802	46.7331	0.997361	0.998983	0.999024	0.999604	51.3858	0.104214	0.1207	-1.88878	0.00183424	1	1	0.00791588			1	-1.27729	0.00280695	0.5
UST	Q9Y2C2	64	2		2		6.3519		1		1		0.837804		0.880576		0.807831		0.910674		0.860145		0.896939		0.936555		0.859278		1.03449		0.986205		0.70437		0.682976		0.406511		0.379532		0		0.0718354		0.17288		0.0604296		-0.124238		-0.068966		-0.0444986		-0.0990713		0	0.0718354	0.17288	0.0604296	-0.124238	-0.068966	-0.0444986	-0.0990713																										0.17288		1	3	60.6991		58.6745		0.680421		0.969582			0.118916	0.203664	-2.02452		0	0	0.379532			0	0.505467
UTP15	Q8TED0	143	2	0	2	0	5.812		1		1		1.02055		1.03638		1.19596		1.11805		1.69588		1.16671		1.15783		0.907239		0.709822		0.653375		0.430013		0.463517		0.358496		0.297638		0		0.0222018		-0.097173		-0.539594		-0.351875		-0.119547		0.108243		-0.268397		0	0.0222018	-0.097173	-0.539594	-0.351875	-0.119547	0.108243	-0.268397																										-0.539594		1	4	56.9255		57.4956		0.847613		0.900182		60.4283	0.283411	0.193819	0.570122		0	0	0.297638			0	0.0405145
UTP18				0		0																																																																																																					0	0				0
UTP4				1		1		6.7558		1		1		0.952315		1.16053		1.47369		1.77715		2.66465		2.52585		2.19854		2.02926		0.894624		0.812771		0.158823		0.266027		0.185692		0.245026		0		0.285268		0.270132		-0.0771761		-0.115592		-0.138432		0.744153		0.40002	0	0.285268	0.270132	-0.0771761	-0.115592	-0.138432	0.744153	0.40002																										0.744153		1	7		56.052		57.6232		0.252396		0.0702949	58.8429	0.209341	0.178651	1.57117		0	0	0.185692			0	0.878273
UTRN	P46939	3517	73	68	63	57	7.6235	7.7175	1	1	1	1	0.73994	0.773071	0.560617	0.590663	0.209519	0.21703	0.108863	0.119459	0.0290775	0.0252071	0.0546792	0.0469057	0.0175108	0.0252364	0.0287222	0.0334061	0.0224038	0.027406	0.0268033	0.0303612	0.0134181	0.0153708	0.0188176	0.0203644	0.00728487	0.00674035	0.0134798	0.0125733	0	0	-0.400394	-0.388266	-0.944559	-0.86138											0	-0.39433	-0.90297						0	0.00857583	0.0588162						0.022464	0.5	0.000479022	4.72119e-07	1	0.999968	0.980586	0.999808	0.999999	0.5	0.999521	1	4.69515e-07	3.24327e-05	0.0194143	0.000191941	5.19753e-07	-1.2973	0.00146814	2	2	45.2606	45.5398	44.4498	44.5662	0.999775	0.999641	0.998784	0.998787	47.804	0.111486	0.125424	-0.892258	0.0275581	1	1	0.00701261			1	-0.453955	0.0148893	0.5
UVRAG	Q9P2Y5	252	4	4	4	4	6.8427	6.6879	1	1	1	1	1.17994	0.8421	0.887318	1.00767	1.04225	0.975845	0.933864	0.908452	1.02554	0.611528	0.658056	0.541195	0.436511	0.199869	0.188399	0.10517	0.107256	0.0125714	0.102441	0.0354381	0.0715876	0.00989656	0.0691068	0.0337587	0.0477554	0.00944561	0.0473279	0.029813	0	0	-0.411185	0.258961	-0.158421	-0.103241	-0.640108	-0.176271	-1.21223	-0.926337							0	-0.0761118	-0.130831	-0.408189	-1.06928				0	0.473864	0.0390183	0.327982	0.202155				0.208604	0.5	0.439317	0.396594	0.21022	0.026157	0.913934	0.946403	0.93938	0.5	0.560683	0.603406	0.78978	0.973843	0.0860656	0.0535966	0.0606198	-1.06928	0.268615	1	5	52.1686	50.2722	50.9746	50.2869	0.970542	0.993768	0.997832	0.99551	54.9675	0.107842	0.128583	-0.58968	0.617969	1	1	0.0286005			1	-0.305154	0.342096	0.5
UXS1	Q8NBZ7	176	3	3	3	3	6.3434	6.319	1	1	1	1	1.08053	0.878408	0.95637	0.940332	1.02975	0.971925	0.89227	0.995855	0.929205	0.796872	0.803018	0.803298	0.599064	0.60472	0.577128	0.628769	0.627048	0.604171	0.580919	0.675315	0.355639	0.318789	0.347675	0.433478	0.127672	0.0594292	0.0797674	0.0592522	0	0	-0.176092	0.0982781	-0.206739	0.0350905	-0.210564	0.011587	-0.0538201	0.0562632	-0.110237	0.160604	-0.0326728	0.443355			0	-0.0389071	-0.0858244	-0.0994886	0.00122156	0.0251832	0.205341		0	0.194009	0.171	0.157085	0.0778406	0.191514	0.336603		0.16115	0.5	0.410336	0.309425	0.282501	0.502843	0.558369	0.87628	0.0341641	0.5	0.589664	0.690575	0.717499	0.497157	0.441631	0.12372	0.965836	0.205341	0.367166	1	7	55.0701	55.494	56.103	57.5451	0.951105	0.963952	0.979318	0.97794	65.7715	0.102968	0.100431	1.54195	0.176651	1	1	0.0695098			1	0.526651	0.430347	0.5
UXT	Q9UBK9	63	2		2		6.6015		1		1		1.35958		0.871855		1.17476		0.916789		1.24864		0.887078		0.914003		0.53256		0.603524		0.389527		0.0894448		0.0996616		0.0239024		0.0298881		0		-0.640998		-0.357705		-0.493225		-0.779253		-0.631686						0	-0.640998	-0.357705	-0.493225	-0.779253	-0.631686																												-0.779253		1	5	55.5253		54.4575		0.896714		0.991695		59.4301	0.1	0.100006	-1.06775		0	0	0.0239024			0	-0.115884
VAC14	Q08AM6	510	12	9	10	9	7.7809	7.6267	1	1	1	1	0.930375	0.851763	0.799669	0.767477	0.850361	0.815896	0.738565	0.69689	0.906848	0.758696	0.586876	0.583693	0.64962	0.562543	0.196159	0.219973	0.274541	0.269249	0.0431154	0.0579306	0.0121256	0.0133861	0.0279281	0.0376987	0.00545829	0.0162791	0.0156598	0.0261607	0	0	-0.218409	-0.150328	-0.203351	-0.227456	-0.627804	-0.378313	-1.72757	-1.35464	-2.67075	-2.21655					0	-0.184368	-0.215403	-0.503059	-1.5411	-2.44365			0	0.0481407	0.0170451	0.176417	0.263704	0.321169			0.137746	0.5	0.170774	0.135201	0.0106772	3.98957e-06	5.6388e-08	0.999987	0.999932	0.5	0.829226	0.864799	0.989323	0.999996	1	1.27661e-05	6.80021e-05	-4.48781	0.000161173	3	4	52.6387	52.2997	50.0719	50.0689	0.966795	0.962234	0.983937	0.96868	59.7824	0.100287	0.100073	-2.3988	0.00495769	1	1	0.0108687			1	-2.53605	0.00508349	0.5
VAMP2	P63027	120	1		1		6.9241		1		1		0.946412		0.701948		0.924921		1.03832		1.15168		0.868823		1.21872		0.741067		1.46141		1.0073		1.7224		1.70991		2.38417		1.53447		0		-0.431103		0.166846		-0.406606		-0.717694		-0.536868		-0.0104951		-0.635744		0	-0.431103	0.166846	-0.406606	-0.717694	-0.536868	-0.0104951	-0.635744																										-0.717694		1	5			66.2027		0.444126		0.539283							0	0	1.53447			0	-0.0757111
VAMP3	Q15836	406	3	4	2	2	7.3712	7.9337	1	1	1	1	0.861994	0.917676	0.835846	0.971881	0.960953	1.02794	1.02399	1.14961	0.986359	0.965245	1.02366	1.15107	0.904295	0.826617	0.917415	0.952473	1.1057	1.24245	1.22457	1.35271	0.98646	1.06839	0.992328	1.18281	1.01539	0.974434	1.04946	1.13837	0	0	-0.0444416	0.0827942	0.0916625	0.161391	0.053557	0.25401	0.0207809	0.20446	0.147312	0.12266	0.00855687	0.146777	0.0476077	0.224328	0	0.0191763	0.126527	0.153784	0.112621	0.134986	0.0776671	0.135968	0	0.0899693	0.0493053	0.141742	0.129881	0.0174317	0.0977367	0.12496	0.0813782	0.5	0.583205	0.907425	0.94282	0.883007	0.920045	0.798556	0.921409	0.5	0.416795	0.0925748	0.0571798	0.116993	0.0799552	0.201444	0.0785915	0.153784	0.215905	1	4	65.0619	66.5138	59.0728		0.660147	0.483974	0.784491			0.100432	0.398786	-6.71503		1	1	0.994912			0	0.493005		0.5
VAMP4	O75379	136	2	1	2	1	6.9128	6.8466	1	1	1	1	0.992812	0.994044	0.858241	0.970889	1.10078	0.959009	1.09827	1.09794	1.15973	0.870382	1.09002	1.00321	0.947605	0.761977	0.805844	0.885584	1.20002	1.06824	1.08077	1.07942	0.899971	0.82582	0.890949	1.02213	1.00924	0.948545	0.859853	1.04435	0	0	-0.210139	-0.0340039	-0.00329585	0.195178	-0.0894348	0.204905	-0.233786	0.216882	-0.151002	0.0150213	-0.0145353	0.307677	-0.231109	0.138823	0	-0.122071	0.0959412	0.0577353	-0.00845192	-0.0679901	0.146571	-0.0461431	0	0.124546	0.140342	0.20813	0.31867	0.117396	0.227838	0.261582	0.174813	0.5	0.203761	0.743882	0.654386	0.476723	0.320249	0.838172	0.375277	0.5	0.796239	0.256118	0.345614	0.523277	0.679751	0.161828	0.624723	0.146571	0.336614	1	7	59.1834	74.9732	58.9118	59.187	0.910334	0.436014	0.901022	0.801861		0.11884	0.360054	-8.02895	0.416229	0	0	0.952104			0	0.488298		0.5
VAMP5	O95183	196	4	4	2	3	7.2077	7.2223	1	1	1	1	0.81202	1.16937	0.873296	1.11582	0.878528	1.08383	1.00406	1.12453	1.10197	0.925741	0.921022	1.08829	0.870018	0.800819	0.723026	0.978729	1.12569	1.05427	0.917542	1.24273	1.04126	0.866472	0.988005	1.20498	0.97621	0.951699	0.997405	0.874091	0	0	0.104955	-0.0676347	0.192689	0.053183	-0.258775	0.233384	-0.266998	0.289433	-0.294964	0.237277	-0.0757362	0.475786	0.0309891	-0.122723	0	0.0186601	0.122936	-0.0126956	0.0112175	-0.0288434	0.200025	-0.0458668	0	0.122039	0.0986455	0.348008	0.393457	0.376351	0.389985	0.108691	0.229647	0.5	0.539023	0.738523	0.473424	0.523487	0.439835	0.846636	0.404964	0.5	0.460977	0.261477	0.526576	0.476513	0.560165	0.153364	0.595036	0.200025	0.413137	1	7	65.0146	69.8617	63.1428		0.603346	0.46898	0.968774			0.120006	0.355586	-4.29539		1	1	0.935748			0	0.523181		0.5
VAMP7	P51809	216	4	6	3	6	7.2197	7.4928	1	1	1	1	1.24958	0.860021	0.892912	0.934998	1.19851	0.986122	1.04894	0.946344	1.34531	0.882032	0.904394	0.818821	0.681825	0.471691	0.302328	0.313709	0.228774	0.184251	0.116877	0.120316	0.0392868	0.03764	0.0662306	0.0680554	0.0166766	0.000794352	0.0432938	0.0292213	0	0	-0.484848	0.12059	-0.192303	-0.0594016	-0.572912	-0.107281	-1.17329	-0.588415	-0.968928	-0.614845					0	-0.182129	-0.125852	-0.340097	-0.880852	-0.791887			0	0.42811	0.0939753	0.32925	0.413569	0.250375			0.252546	0.5	0.389071	0.422738	0.300332	0.0958659	0.118369	0.884916	0.999808	0.5	0.610929	0.577262	0.699668	0.904134	0.881631	0.115084	0.000191516	-0.880852	0.0817802	1	5	53.5888	52.5607	52.3998	52.4662	0.939763	0.996165	0.992708	0.998996	56.6116	0.10308	0.130986	-0.641809	0.338946	1	1	0.00873548			1	-0.182186	0.150612	0.5
VAMP8	Q9BV40	191	8	9	3	5	8.2156	7.8021	1	1	1	1	0.8361	0.927492	0.891914	0.895751	0.881946	0.866555	0.978885	1.10819	0.906361	0.864417	0.962728	1.01017	0.809103	0.762546	0.866513	0.925211	1.04424	1.02811	1.09398	1.27265	0.928571	0.899828	0.986151	1.07683	0.896079	0.972697	1.06485	1.171	0	0	0.0932285	-0.0502372	0.150449	0.354838	0.0870432	0.224793	0.098898	0.278957	0.067132	0.307845	0.086797	0.259072	0.248948	0.267679	0	0.0214957	0.252643	0.155918	0.188928	0.187488	0.172935	0.258314	0	0.101446	0.144524	0.097404	0.127321	0.17021	0.121817	0.0132452	0.0969959	0.5	0.585957	0.987223	0.931546	0.960762	0.959778	0.948451	0.988451	0.5	0.414043	0.0127771	0.0684545	0.0392381	0.0402221	0.0515485	0.0115493	0.376416	0.089135	2	5	66.8588	91.9698	59.0664	59.3571	0.569216	0.301226	0.919207	0.573928		0.263703	0.405345	-20.2026	0.248901	1	1	0.934388			0	0.638292		0.5
VANGL1	Q8TAA9	74	1	1	1	1	6.9915	6.6212	1	1	1	1	0.781986	0.925386	0.899818	0.811498	0.740784	0.850677	0.730583	0.835742	0.612251	0.617822	0.672034	0.624905	0.422596	0.513552	0.399604	0.443587	0.442016	0.484891	0.395548	0.424822	0.251683	0.279418	0.254745	0.234445		0.040511	0.0419083	0.0372173	0	0	0.202491	-0.189468	-0.0200065	-0.0255548	0.134412	0.0164454	-0.0807109	-0.211293	-0.160243	-0.190802	0.0174474	-0.253176			0	0.00651123	-0.0227807	0.0754284	-0.146002	-0.175522	-0.117865		0	0.277157	0.00392324	0.0834147	0.0923352	0.0216079	0.19136		0.0956854	0.5	0.523137	0.419645	0.746567	0.106848	0.0710701	0.154084	0.224157	0.5	0.476863	0.580355	0.253433	0.893152	0.92893	0.845916	0.775843	-0.175522	0.172947	1	6	50.4111	53.3425	52.9688	53.7139	0.98044	0.94961	0.98049	0.96875	64.9495	0.106681	0.103093	1.46454	0.434998	0	0	0.0395628			0	0.278103		0.5
VAPA	Q9P0L0	952	65	65	20	17	8.9999	8.9375	1	1	1	1	0.794035	0.912676	0.925191	0.982182	0.828812	0.897569	0.859006	1.01431	0.750222	0.842381	0.89982	0.87596	0.613031	0.706646	0.756231	0.773469	0.679443	0.76282	0.767919	0.750072	0.299685	0.293963	0.300893	0.292938	0.037699	0.0251045	0.087742	0.0707723	0	0	0.220547	0.105887	0.0516233	0.176409	0.262319	0.056393	0.302868	0.130355	0.176601	-0.0243139	0.00580553	-0.00503908			0	0.163217	0.114016	0.159356	0.216612	0.0761435	0.000383225		0	0.0810771	0.0882365	0.145612	0.121985	0.142068	0.00766829		0.0838066	0.5	0.935796	0.863069	0.931666	0.973779	0.771343	0.501514	1	0.5	0.0642042	0.136931	0.0683345	0.0262206	0.228657	0.498486	3.83905e-08	0.216612	0.171971	1	5	53.7218	56.7102	57.2469	57.385	0.912225	0.906202	0.981391	0.994352		0.108809	0.119288	2.09994	0.295491	1	1	0.0314018			1	0.534006	0.250233	0.5
VAPB	O95292	487	13	12	9	8	8.2151	8.4328	1	1	1	1	0.769536	0.856479	0.92983	0.970586	0.807507	0.831388	0.883896	0.916585	0.645418	0.6731	0.781604	0.658672	0.297802	0.37272	0.402211	0.389686	0.185456	0.196678	0.244426	0.216493	0.0871828	0.0818384	0.123073	0.111031	0.0554881	0.0470763	0.105963	0.086587	0	0	0.272979	0.180437	0.130401	0.140746	0.276205	-0.0312607	0.433598	0.0642219	0.398325	0.138488					0	0.226708	0.135574	0.122472	0.24891	0.268407			0	0.0654366	0.00731488	0.217411	0.261189	0.183733			0.122514	0.5	0.966974	0.877205	0.854391	0.976522	0.982655	0.999179	0.999996	0.5	0.0330263	0.122795	0.145609	0.0234779	0.0173449	0.000821134	4.44806e-06	0.517317	0.108741	2	5	49.7879	51.0702	52.9146	52.6618	0.988429	0.998717	0.998863	0.994039	58.7842	0.100392	0.1054	2.35913	0.0688947	1	1	0.0512822			1	0.730243	0.182224	0.5
VARS	P26640	1412	37	50	22	28	7.9134	8.2094	1	1	1	1	0.90284	0.853069	0.84007	0.818236	0.647783	0.659923	0.564094	0.524315	0.22668	0.163706	0.156016	0.138289	0.0172686	0.0225987	0.0253362	0.0291159	0.0204057	0.0244147	0.0240472	0.0281447	0.017397	0.0172131	0.0213303	0.0211785	0.0112409	0.00894926	0.012948	0.0115731	0	0	-0.103962	-0.0601452	-0.199574	-0.331865	-0.538966	-0.243426									0	-0.0820534	-0.26572	-0.391196					0	0.0309829	0.0935433	0.208978					0.0833761	0.5	0.197552	0.00821175	0.000858911	0.999723	0.981148	0.995359	0.99451	0.5	0.802448	0.991788	0.999141	0.000277296	0.018852	0.00464053	0.00548997	-0.656916	0.0404665	2	3	47.5454	47.5266	47.3275	47.0519	0.999549	0.999198	0.999493	0.999351	50.7399	0.104012	0.109537	-0.34626	0.129023	1	1	0.0100951			1	-0.0360482	0.0951466	0.5
VARS2	Q5ST30	1085	24	27	17	20	7.7182	7.794	1	1	1	1	1.06005	0.904294	0.893546	0.878012	0.927468	0.875845	0.768373	0.692559	0.517378	0.388126	0.380414	0.333915	0.088307	0.0583931	0.0744188	0.0538505	0.0686979	0.0421936	0.0537205	0.0314273	0.0292032	0.0168523	0.0287813	0.0222882	0.0133499	0.00488997	0.014287	0.0127053	0	0	-0.24652	-0.0425517	-0.271489	-0.338738	-0.443651	-0.217041									0	-0.144536	-0.305114	-0.330346					0	0.144227	0.0475524	0.160238					0.0880043	0.5	0.271267	0.106368	0.0900637	0.223028	0.059891	0.78809	0.995408	0.5	0.728733	0.893632	0.909936	0.776972	0.940109	0.21191	0.004592	-0.330346	0.284219	1	4	49.3751	48.9744	49.0274	48.5787	0.992936	0.999613	0.999513	0.99868	52.795	0.119542	0.106969	-0.371727	0.342015	1	1	0.00911992			1	0.177068	0.356012	0.5
VASN	Q6EMK4	286	6	3	6	3	6.6899	6.7127	1	1	1	1	0.956738	0.795792	0.784793	1.04764	0.95281	1.08664	0.799402	1.00668	0.834982	0.933427	0.661636	0.870527	0.617243	0.739096	0.450789	0.674461	0.578921	1.03031	0.44383	0.799835	0.46229	0.64263	0.356245	0.531037	0.335405	0.236878	0.247549	0.205889	0	0	-0.285813	0.396678	-0.253267	-0.110265	-0.335706	-0.100648	-0.453387	-0.132026	-0.383357	-0.3653	-0.375927	-0.275177	-0.438192	-0.202276	0	0.0554326	-0.181766	-0.218177	-0.292706	-0.374328	-0.325552	-0.320234	0	0.482594	0.101118	0.166211	0.227237	0.0127681	0.0712416	0.166818	0.153498	0.5	0.641816	0.124186	0.0859744	0.038306	0.0150645	0.0264076	0.0280588	0.5	0.358184	0.875814	0.914026	0.961694	0.984935	0.973592	0.971941	-1.31282	0.440787	4	5	55.2933	61.003	53.9277	58.3452	0.970839	0.814885	0.9832	0.969274		0.115307	0.102665	-2.01177	0.633343	1	1	0.226719			1	-0.464084	0.496524	0.5
VASP	P50552	180	3	4	3	4	6.7484	7.1623	1	1	1	1	0.66493	0.866332	0.805798	0.849039	0.569713	0.704708	0.437579	0.549555	0.280086	0.277943	0.180224	0.150998	0.0879135	0.0739032	0.0712655	0.0471487	0.074604	0.0304549	0.0608396	0.0325894	0.034717	0.0161881	0.0389512	0.0219803	0.0196984	0.00959554	0.021965	0.013751	0	0	0.277216	-0.0290885	-0.380694	-0.358762	-0.636079	-0.880258									0	0.124064	-0.369728	-0.758168					0	0.21659	0.015508	0.17266					0.10119	0.5	0.799151	0.0130029	0.00016008	0.00362505	0.251866	0.971176	0.980938	0.5	0.200849	0.986997	0.99984	0.996375	0.748134	0.0288241	0.0190624	-1.1279	0.0257145	2	3	46.609	48.0267	46.722	47.2523	0.990551	0.999875	0.997242	0.999486	52.6776	0.100011	0.127233	-0.330705	0.704788	1	1	0.014647			1	-0.343405	0.0722407	0.5
VAT1	Q99536	789	14	20	10	11	7.9791	8.3539	1	1	1	1	0.874122	0.897944	0.906306	0.974529	0.928976	1.06059	0.960145	1.01004	0.901537	0.959833	0.941884	1.01709	0.746407	0.788596	0.795181	0.827058	0.905698	1.02084	0.986366	1.07174	0.633777	0.715999	0.795516	0.864077	0.082234	0.0489918	0.545594	0.420286	0	0	0.0521638	0.118078	0.0476111	-0.0704527	0.0631619	0.0835928	0.0913205	0.0687028	0.123094	0.0702059	0.327916	0.271204	2.73002	3.10076	0	0.0851211	-0.0114208	0.0733773	0.0800116	0.0966497	0.29956	2.91539	0	0.0466087	0.0834837	0.0144468	0.0159932	0.0373972	0.0401015	0.26215	0.0625226	0.5	0.813598	0.451433	0.780025	0.799463	0.842825	0.99589	1	0.5	0.186402	0.548567	0.219975	0.200537	0.157175	0.00410971	1.01143e-11	3.21495	0.0117496	2	7	58.2332	58.8494	58.7845	58.8646	0.841286	0.925379	0.991725	0.9066		0.103868	0.231908	0.283208	0.458212	1	1	0.0656129			1	2.49069	0.0436681	0.5
VAV2	P52735	264	4	8	4	8	6.876	7.1429	1	1	1	1	0.946815	0.907704	0.7889	0.775178	0.458447	0.452934	0.270739	0.301396	0.0813568	0.0729152	0.0785821	0.0830689	0.0129713	0.0229555	0.0272774	0.0306766	0.0194699	0.0224953	0.0183755	0.0205334	0.00999541	0.00996817	0.0165971	0.0143521	0.00339546		0.00937804	0.00831718	0	0	-0.263239	-0.227694	-0.759853	-0.587642											0	-0.245467	-0.673747						0	0.0251343	0.121772						0.0489687	0.5	0.059287	0.000529877	0.680349	0.999734	0.234544	0.999167	0.999977	0.5	0.940713	0.99947	0.319651	0.000266008	0.765456	0.000832788	2.29252e-05	-0.673747	0.0129278	1	3	46.6858	46.6938	45.8335	45.8827	0.999443	0.999368	0.998907	0.999042	48.8609	0.112121	0.120353	-0.831703	0.000896619	1	1	0.00339546			1	-0.0470322	0.0461858	0.5
VBP1	P61758	405	9	10	7	6	7.7692	7.845	1	1	1	1	0.884168	0.903983	0.991339	1.01363	0.856064	0.893265	0.929271	1.09533	0.802773	0.896778	0.868601	0.960063	0.662757	0.745842	0.837802	0.88195	0.791826	0.883675	0.935327	0.946626	0.63944	0.591975	0.651841	0.6067	0.0354515	0.027969	0.0747289	0.0670537	0	0	0.165058	0.165168	0.118382	0.294206	0.113702	0.0983778	0.33813	0.241827	0.240287	0.0992786	0.0277108	0.0354455			0	0.165113	0.206294	0.10604	0.289978	0.169783	0.0315782		0	7.77174e-05	0.124327	0.0108359	0.0680961	0.0997082	0.00546927		0.0440734	0.5	0.964966	0.985161	0.888963	0.99742	0.968176	0.646827	1	0.5	0.0350338	0.014839	0.111037	0.00257966	0.0318238	0.353173	2.60262e-08	0.459761	0.0674545	2	5	56.7452	59.4301	58.6431	58.6151	0.826009	0.869451	0.976362	0.947087		0.116653	0.119363	0.541461	0.725746	1	1	0.0317102			1	0.692682	0.131571	0.5
VCL	P18206	4656	214	207	77	82	9.0737	8.9283	1	1	1	1	0.88377	0.82901	0.965441	1.05965	0.905036	0.842714	1.03087	1.29369	0.885991	0.818181	1.06081	1.07783	0.82688	0.782236	0.960695	1.13592	1.05575	0.959459	1.2303	1.44032	0.937434	0.816513	1.00715	1.18464	0.184385	0.156832	0.176407	0.141621	0	0	0.127516	0.354125	0.187808	0.618377	0.259803	0.397632	0.216401	0.538187	0.220751	0.5861	0.103497	0.536903	-0.0638154	-0.147185	0	0.24082	0.403093	0.328718	0.377294	0.403425	0.3202	-0.1055	0	0.160237	0.304458	0.0974603	0.227537	0.25834	0.306464	0.0589514	0.176681	0.5	0.934611	0.989864	0.975792	0.986277	0.989903	0.973281	0.243707	0.5	0.0653887	0.0101365	0.0242081	0.0137227	0.010097	0.0267195	0.756293	1.83273	0.00800302	5	3	61.5055	61.7178	59.0022	65.4151	0.721676	0.732734	0.846501	0.494795				0.597031	0.869536	1	1	0.159014			0	1.58867		0.5
VCP	P55072	2828	146	127	46	48	9.244	9.1543	1	1	1	1	0.882217	0.903107	0.905462	0.946201	0.942741	0.971612	0.987672	1.00146	0.912563	0.861301	0.988188	0.924388	0.815099	0.771327	0.845947	0.787581	1.00709	0.979502	1.09999	1.001	0.818913	0.804166	0.866166	0.813053	0.411833	0.321384	0.362234	0.265515	0	0	0.037521	0.0672498	0.0671707	0.0436565	0.114861	0.101982	0.0535913	0.0300856	0.127296	0.0313227	0.080933	0.0158564	-0.185135	-0.275501	0	0.0523854	0.0554136	0.108421	0.0418385	0.0793093	0.0483947	-0.230318	0	0.0210214	0.0166271	0.00910665	0.016621	0.0678633	0.0460161	0.063898	0.0301442	0.5	0.765122	0.777404	0.924528	0.719095	0.859088	0.74829	0.00397258	0.5	0.234878	0.222596	0.0754721	0.280905	0.140912	0.25171	0.996027	-0.230318	0.506242	1	8	61.0866	62.5115	58.8436	58.8017	0.76469	0.804562	0.951528	0.968925		0.116409	0.18573	-2.97637	0.0528363	1	1	0.313875			1	0.242345	0.550763	0.5
VCPIP1	Q96JH7	160	3	5	3	4	6.375	6.8071	1	1	1	1	0.506132	0.45476	0.429265	0.387958	0.157978	0.11781	0.225495	0.156769	0.11968	0.0452779	0.138508	0.061754	0.066673	0.0309574	0.0605245	0.0275411	0.0508476	0.0269064	0.0518839	0.0252924	0.0302822	0.0180116	0.0334271	0.0260032	0.0214369	0.00611735	0.0247635	0.0124928	0	0	-0.237646	-0.229205	0.513376	0.412173											0	-0.233426	0.462775						0	0.00596871	0.0715611						0.0258433	0.5	0.0924597	0.990978	0.963836	0.184634	0.429078	0.96629	0.998195	0.5	0.90754	0.00902152	0.0361638	0.815366	0.570922	0.0337096	0.00180478	0.462775	0.303699	1	3	44.1087	43.9698	43.743	43.3723	0.99701	0.999509	0.99649	0.999248	48.5673	0.127614	0.124001	-0.48162	0.135397	1	1	0.0137771			1	0.694649	0.372547	0.5
VDAC1	P21796	1197	92	94	15	17	9.3053	9.2581	1	1	1	1	0.988274	0.869178	0.899111	0.888923	1.00608	0.977298	1.0143	0.96992	0.988249	0.9324	0.909677	0.968889	0.859386	0.791384	0.788498	0.83337	1.10019	0.987721	1.02247	1.0803	0.922003	0.817509	0.857381	0.914918	0.94172	0.78509	0.9092	0.770265	0	0	-0.136411	0.0324055	0.0117333	-0.0109335	-0.119521	0.0553833	-0.1242	0.0745779	-0.105685	0.129259	-0.104835	0.162407	-0.050701	-0.0275034	0	-0.0520029	0.000399881	-0.0320689	-0.0248112	0.0117868	0.0287859	-0.0391022	0	0.119372	0.0160279	0.123676	0.140557	0.16613	0.188969	0.0164031	0.0963919	0.5	0.30639	0.501563	0.376991	0.404113	0.545952	0.610817	0.351359	0.5	0.69361	0.498437	0.623009	0.595887	0.454048	0.389183	0.648641	-0.0520029	0.632148	1	2	64.506	68.5924	58.8796	58.9631	0.770861	0.709614	0.96765	0.882715		0.14256	0.329361	-7.62784	0.0648735	1	1	0.839733			0	0.358711		0.5
VDAC2	P45880	1279	109	100	17	17	9.4983	9.3581	1	1	1	1	0.985441	0.850934	0.936033	0.862905	1.00603	0.984242	1.02482	0.926013	1.07726	0.896761	0.96477	0.954102	0.924224	0.754967	0.829167	0.776051	1.16976	0.981966	1.08877	1.0316	0.969662	0.835961	0.884602	0.864832	0.935103	0.686526	0.838018	0.624923	0	0	-0.0742108	0.0201533	0.0266896	-0.0879794	-0.159107	0.08942	-0.156581	0.0397377	-0.103508	0.0711443	-0.132454	0.0489853	-0.158145	-0.135634	0	-0.0270287	-0.0306449	-0.0348433	-0.0584214	-0.0161819	-0.0417342	-0.14689	0	0.0667255	0.0810833	0.175735	0.138818	0.123498	0.128297	0.0159175	0.0912592	0.5	0.390251	0.37609	0.359889	0.274939	0.433665	0.33393	0.0753728	0.5	0.609749	0.62391	0.640111	0.725061	0.566335	0.66607	0.924627	-0.14689	0.679865	1	8	64.5849	66.9166	58.902	58.8844	0.86015	0.657563	0.943337	0.928056		0.116619	0.299791	-6.85754	0.027708	1	1	0.73147			0	0.296789		0.5
VDAC3	Q9Y277	953	61	45	15	14	8.7866	8.773	1	1	1	1	1.03409	0.822123	0.900399	0.879159	1.0513	0.964478	1.04641	0.902526	1.10744	0.897417	0.964515	0.929758	0.98323	0.771663	0.838341	0.759388	1.23017	1.01819	1.08975	1.00703	1.05629	0.841398	0.916758	0.872876	0.965672	0.661018	0.822616	0.545331	0	0	-0.199725	0.0967693	-0.00672846	-0.0957796	-0.199359	0.0510775	-0.229991	-0.0231331	-0.174863	-0.0159024	-0.204399	0.0529875	-0.231315	-0.277558	0	-0.051478	-0.051254	-0.0741406	-0.126562	-0.0953826	-0.0757057	-0.254437	0	0.209653	0.0629687	0.177085	0.14627	0.112402	0.182	0.0326991	0.115385	0.5	0.321645	0.322359	0.253643	0.133802	0.198538	0.249285	0.0199536	0.5	0.678355	0.677641	0.746357	0.866198	0.801462	0.750715	0.980046	-0.254437	0.592742	1	8	59.5907	65.767	58.9378	58.8853	0.902169	0.617609	0.934741	0.945764		0.102079	0.286817	-3.7673	0.346842	1	1	0.683973			0	0.226605		0.5
VEZF1	Q14119	137	2	3	2	3	6.792	6.7462	1	1	1	1	0.777253	0.833164	0.76203	0.779986	0.75523	0.689176	0.606425	0.607174	0.557455	0.483261	0.500295	0.419843	0.363296	0.315362	0.298315	0.274796	0.376711	0.318463	0.341268	0.296927	0.272671	0.272917	0.233924	0.229109	0.223394	0.235727	0.204851	0.185735	0	0	-0.0285364	-0.0951525	-0.316586	-0.182762	-0.156077	-0.202952	-0.28431	-0.198646	-0.142557	-0.10102	-0.221119	-0.252426	-0.125013	-0.34387	0	-0.0618444	-0.249674	-0.179515	-0.241478	-0.121789	-0.236773	-0.234442	0	0.0471047	0.0946274	0.0331453	0.0605733	0.0293708	0.0221368	0.154755	0.0552142	0.5	0.227397	0.00524765	0.0237742	0.00625631	0.0783212	0.00692257	0.00727882	0.5	0.772603	0.994752	0.976226	0.993744	0.921679	0.993077	0.992721	-0.670667	0.0834294	3	3	50.0118	49.1854	50.3678	49.9567	0.978822	0.983534	0.984582	0.983215	63.8926	0.224739	0.107434	0.563696	0.346355	0	1	0.195293			0	-0.0450218		0.5
VEZT	Q9HBM0	64	0	4	0	4		6.4162		1		1		0.788083		0.827072		0.766415		0.753592		0.586908		0.391601		0.204306		0.0874394		0.020342		0.0246184		0.00812404		0.0126553		0.00739408		0.00632932		0		0.0696661		-0.0243418		-0.583752		-1.22438							0	0.0696661	-0.0243418	-0.583752	-1.22438																													-1.22438		1	5		49.4784		49.0616		0.98628		0.995737	55.2024	0.100041	0.100002	-0.416772		0	0	0.00632932			0	-0.406368
VIL1	P09327	734	13	22	13	21	7.2775	7.4219	1	1	1	1	0.75574	0.824304	0.766073	0.718793	0.207327	0.255012	0.199876	0.220845	0.0540327	0.0645374	0.0722666	0.0820326	0.0332873	0.051008	0.0426721	0.0499386	0.036214	0.0551055	0.0380752	0.0491912	0.0175478	0.0312849	0.0234766	0.0380893	0.00486124	0.0214671	0.0110796	0.0258278	0	0	0.0195911	-0.1976	-0.052806	-0.207532											0	-0.0890046	-0.130169						0	0.153578	0.109408						0.0876617	0.5	0.317314	0.24495	0.969393	0.80598	0.40311	0.959346	0.998761	0.5	0.682686	0.75505	0.0306072	0.19402	0.59689	0.0406541	0.00123947	-0.130169	0.514288	1	3	45.3023	45.8201	45.4784	45.355	0.999469	0.999031	0.997998	0.99761	47.804	0.126348	0.137743	-0.144531	0.641546	1	1	0.0131641			1	0.307701	0.557265	0.5
VIPAS39	Q9H9C1	386	7	12	7	7	6.9055	7.1238	1	1	1	1	0.901159	0.877784	0.803126	0.830756	0.691948	0.594854	0.536595	0.520972	0.261266	0.154384	0.18705	0.137054	0.0638602	0.0275459	0.0611441	0.0474275	0.0570234	0.0287041	0.0587981	0.041984	0.0422649	0.0166849	0.0411099	0.0267363	0.0364362	0.00739781	0.027667	0.0130623	0	0	-0.166154	-0.0794408	-0.366829	-0.19133	-0.482094	-0.17178									0	-0.122797	-0.279079	-0.326937					0	0.0613154	0.124096	0.219425					0.101209	0.5	0.338314	0.175974	0.139688	0.882116	0.837894	0.855543	0.761818	0.5	0.661686	0.824026	0.860312	0.117884	0.162106	0.144457	0.238182	-0.326937	0.534891	1	4	47.7823	47.2715	47.2058	47.0556	0.999282	0.999702	0.998779	0.999036	50.7986	0.118602	0.1246	-0.396211	0.275067	1	1	0.0203646			1	0.179292	0.574962	0.5
VIRMA	Q69YN4	178	4	5	4	5	6.808	6.9546	1	1	1	1	1.06254	1.01933	1.02936	1.05416	0.678108	0.71569	0.230159	0.425866	0.112235	0.22959	0.110816	0.258182	0.0920708	0.18303	0.100452	0.202053	0.140213	0.228746	0.124822	0.20941	0.0783447	0.158504	0.0825803	0.13673	0.00334284	0.0216589	0.00323937	0.0295612	0	0	-0.0457746	0.0484693	-1.55888	-0.748936		0.169327		0.142654		-0.127413		-0.21319			0	0.00134738	-1.15391	0.169327	0.142654	-0.127413	-0.21319		0	0.0666405	0.572717						0.213119	0.5	0.50303	2.75756e-05	0.664031	0.771979	0.20684	0.350028	0.864599	0.5	0.49697	0.999972	0.335969	0.228021	0.79316	0.649972	0.135401	-1.15391	0.120695	1	3	47.1362	47.5657	46.6305	46.8348	0.988079	0.967247	0.982048	0.938933	48.5673	0.204274	0.231434	-0.618314	0.121522	1	1	0.0125009		46.9	1	-0.36038	0.197106	0.5
VKORC1	Q9BQB6	130	7	4	2	2	7.5183	8.5907	1	1	1	1	1.31774	0.933877	0.902567	0.974146	1.27095	1.11332	0.817237	0.767906	1.42627	1.04841	0.504998	0.535633	1.03169	0.706665	0.255756	0.242101	0.934514	0.712604	0.23421	0.228639	0.452292	0.345435	0.164945	0.16349	0.263697	0.0875221	0.085604	0.0590419	0	0	-0.545954	0.0609045	-0.637078	-0.535865	-1.4979	-0.968889	-2.01217	-1.54542	-1.99641	-1.64003	-1.45527	-1.07921	-1.62313		0	-0.242525	-0.586472	-1.2334	-1.7788	-1.81822	-1.26724	-1.62313	0	0.429113	0.0715684	0.37407	0.330046	0.252002	0.265917		0.246102	0.5	0.173814	0.0191842	0.000262207	1.39759e-05	1.15823e-05	0.00021436	0.000612721	0.5	0.826186	0.980816	0.999738	0.999986	0.999988	0.999786	0.999387	-8.30725	5.68437e-05	6	3	57.9516	57.1456	50.6934	50.9619	0.842876	0.970388	0.98929	0.984035	62.9531	0.130982	0.152778	-6.72092	0.00397105	1	1	0.072323			1	-5.02857	0.0028849	0.5
VKORC1L1	Q8N0U8	121	5	3	4	2	7.3054	7.6497	1	1	1	1	1.56712	0.935117	1.01169	1.11036	1.51914	1.23004	1.28805	0.995438	1.76762	1.16548	1.23325	1.13008	1.41696	0.950457	0.964925	0.826358	1.71539	1.4462	1.27624	1.09655	1.26613	1.21281	1.00329	0.985076	1.47557	0.676115	0.798849	0.602732	0	0	-0.631353	0.247811	-0.238061	-0.305299	-0.51934	-0.0444955	-0.554309	-0.201854	-0.426633	-0.399301	-0.33569	-0.300045	-0.885282	-0.165752	0	-0.191771	-0.27168	-0.281918	-0.378082	-0.412967	-0.317868	-0.525517	0	0.621663	0.0475447	0.335766	0.249223	0.0193271	0.0252049	0.508784	0.225939	0.5	0.194445	0.115369	0.107441	0.0530462	0.0405357	0.0831268	0.0165778	0.5	0.805555	0.884631	0.892559	0.946954	0.959464	0.916873	0.983422	-0.525517	0.472382	1	8			59.0513	59.037			0.621598	0.798822						1	1	0.70079			0	0.0497012		0.5
VMA21	Q3ZAQ7	75	4	3	1	2	7.1192	7.2753	1	1	1	1	1.19732	0.826591	0.936334	1.14182	1.25293	1.11114	1.161	1.00231	1.39728	0.955394	1.14203	0.938401	0.963602	0.747766	0.680269	0.617815	1.09261	1.03698	0.889753	0.823955	0.748267	0.739912	0.731476	0.722801	0.711579	0.301002	0.360899	0.28631	0	0	-0.35471	0.466088	-0.109942	-0.148711	-0.291023	-0.0258913	-0.502332	-0.275412	-0.2963	-0.331748	-0.0327427	-0.0337564	-0.979427	-0.0721916	0	0.055689	-0.129327	-0.158457	-0.388872	-0.314024	-0.0332495	-0.525809	0	0.580392	0.0274138	0.187477	0.160457	0.0250655	0.00071683	0.641513	0.202879	0.5	0.601213	0.277176	0.235392	0.0478137	0.0841064	0.439078	0.0160488	0.5	0.398787	0.722824	0.764608	0.952186	0.915894	0.560922	0.983951	-0.525809	0.498594	1	8	60.3123	62.0774	59.419	59.9193	0.822922	0.828528	0.902439	0.908868		0.101438	0.10008	-1.52569	0.238179	1	0	0.323605			0	0.0495103		0.5
VMAC	Q2NL98	61	2		2		6.2162		1		1		1.04037		0.80447		0.764351		0.755385		0.608067		0.562518		0.558491		0.50308		0.572264		0.663493		0.525589		0.486156		0.360603		0.333655		0		-0.370993		-0.0170223		-0.112332		-0.150749		0.213399		-0.112517		-0.112054		0	-0.370993	-0.0170223	-0.112332	-0.150749	0.213399	-0.112517	-0.112054																										-0.370993		1	2	53.7871		55.7925		0.84655		0.854597			0.236209	0.132269	2.00546		0	0	0.333655			0	0.150541
VMP1				2		2		7.3049		1		1		0.83002		0.928464		1.03488		0.837097		0.951461		0.759583		0.743876		0.503123		1.02716		0.447581		0.666458		0.219752		0.0362282		0.0119377		0		0.1617		-0.306003		-0.324938		-0.564151		-1.19844		-1.60063			0	0.1617	-0.306003	-0.324938	-0.564151	-1.19844	-1.60063																											-1.60063		1	7		58.7886		54.8179		0.883856		0.97968		0.101767	0.100634	-3.97072		0	0	0.0119377			0	-0.651908
VOPP1	Q96AW1	56	1		1		6.5739		1		1		1.54421		1.07911		1.32123		1.12355		1.42713		0.91679		1.19227		0.828847		1.39829		1.14084		1.22879		0.898903		1.14377		0.879838		0		-0.517027		-0.233812		-0.638457		-0.524538		-0.29357		-0.451001		-0.378485		0	-0.517027	-0.233812	-0.638457	-0.524538	-0.29357	-0.451001	-0.378485																										-0.638457		1	4			58.9234				0.847075							0	0	0.879838			0	-0.024002
VPS11	Q9H270	716	16	18	14	16	7.3487	7.3902	1	1	1	1	0.99262	0.951135	0.847424	0.756445	0.784905	0.72164	0.424243	0.414616	0.240093	0.181535	0.137103	0.12446	0.0220604	0.0315568	0.0551365	0.0479584	0.0345916	0.0340226	0.0532403	0.0499867	0.0211347	0.02398	0.0362916	0.0379969	0.00891066	0.00727209	0.0228986	0.0225669	0	0	-0.228156	-0.330414	-0.887627	-0.799503	-0.808331	-0.544566									0	-0.279285	-0.843565	-0.676449					0	0.0723069	0.0623132	0.18651					0.0802825	0.5	0.0432446	9.29349e-05	0.000484613	0.999968	0.998757	0.999697	0.999999	0.5	0.956755	0.999907	0.999515	3.19521e-05	0.0012427	0.000303235	6.54258e-07	-1.7993	0.0207488	3	2	48.0959	47.8061	46.6479	46.3431	0.998617	0.997507	0.997645	0.999037	50.3876	0.116155	0.132967	-1.45549	0.0202447	1	1	0.00809137			1	-0.781554	0.0632767	0.5
VPS13A	Q96RL7	752	15	14	14	14	7.1505	7.3347	1	1	1	1	1.06884	0.901927	0.876891	0.801651	0.740783	0.621277	0.579449	0.499276	0.457268	0.27727	0.344533	0.319666	0.285758	0.199966	0.216999	0.186662	0.298441	0.230414	0.236927	0.193141	0.173093	0.111752	0.111737	0.100763	0.0153311	0.00649636	0.0209206	0.0174937	0	0	-0.285571	-0.170037	-0.354369	-0.315398	-0.408398	0.205272	-0.397106	-0.0993268	-0.333003	-0.254576	-0.631445				0	-0.227804	-0.334884	-0.101563	-0.248216	-0.293789	-0.631445		0	0.0816953	0.0275569	0.43393	0.210562	0.0554565			0.134867	0.5	0.156973	0.0750497	0.323291	0.137409	0.10071	0.0496107	0.999304	0.5	0.843027	0.92495	0.676709	0.862591	0.89929	0.950389	0.000696418	-0.631445	0.352885	1	7	48.8212	47.6235	48.7159	47.9887	0.950098	0.97038	0.967704	0.977485	55.1437	0.231873	0.15372	0.129981	0.869928	1	1	0.0109137	1		1	-0.019426	0.417382	0.5
VPS13C	Q709C8	1936	44	47	38	41	8.0818	7.5098	1	1	1	1	1.0069	0.974731	0.951513	0.865006	0.945505	0.946	0.895698	0.846692	0.910358	0.723072	0.576618	0.606944	0.377223	0.312451	0.173022	0.178947	0.0800979	0.0828414	0.0765781	0.0816027	0.0285262	0.0328372	0.0426782	0.0441434	0.0116103	0.00632315	0.0187481	0.0161423	0	0	-0.0816259	-0.172294	-0.0780725	-0.160002	-0.658818	-0.252575	-1.12446	-0.804099							0	-0.12696	-0.119037	-0.455697	-0.964281				0	0.0641121	0.0579331	0.287258	0.226533				0.127167	0.5	0.210246	0.224582	0.00648529	3.9725e-05	0.390212	0.996235	0.999975	0.5	0.789754	0.775418	0.993515	0.99996	0.609788	0.00376505	2.45909e-05	-1.41998	0.0138714	2	4	51.5181	51.14	50.5202	50.7972	0.995699	0.995078	0.998433	0.995179	55.6721	0.100002	0.109927	-0.670277	0.103606	1	1	0.00896671			1	-0.534014	0.0483913	0.5
VPS13D	Q5THJ4	323	6	10	6	10	7.2325	6.5986	1	1	1	1	0.932615	0.840402	0.814731	0.724412	0.52411	0.512345	0.453754	0.441308	0.183016	0.17441	0.171824	0.180157	0.0751061	0.0770229	0.0945976	0.0855993	0.0746311	0.0635381	0.0832628	0.0702911	0.0332659	0.0374413	0.0617412	0.0442679	0.0340168	0.0204827	0.0369592	0.0202412	0	0	-0.194958	-0.214268	-0.207958	-0.215331	-0.0910385	0.0467659									0	-0.204613	-0.211644	-0.0221363					0	0.0136539	0.00521353	0.0974424					0.0290775	0.5	0.0715821	0.0656512	0.433483	0.955527	0.867113	0.999338	0.650573	0.5	0.928418	0.934349	0.566517	0.0444725	0.132887	0.000662033	0.349427	-0.211644	0.014635	1	3	46.9638	46.9045	46.7817	46.5044	0.99742	0.998405	0.995548	0.998085	50.7986	0.137904	0.143952	-0.291095	0.176457	1	1	0.0272498			1	0.254531	0.0497446	0.5
VPS16	Q9H269	357	9	6	8	6	7.3157	7.2353	1	1	1	1	1.01952	0.865475	0.73602	0.719721	0.712795	0.621643	0.415812	0.386636	0.267697	0.171129	0.156134	0.123258	0.0422653	0.0237039	0.0721865	0.0427547	0.0608247	0.0200506	0.0669779	0.0350853	0.0350945	0.00887065	0.0455275	0.0269403	0.0126465	0.00306193	0.0266775	0.0150436	0	0	-0.470074	-0.266053	-0.777555	-0.685113	-0.777817	-0.473409									0	-0.368064	-0.731334	-0.625613					0	0.144264	0.0653667	0.215249					0.10622	0.5	0.128499	0.0190054	0.0341142	0.987877	0.923356	0.995504	0.999872	0.5	0.871501	0.980995	0.965886	0.0121231	0.0766439	0.00449619	0.000128189	-1.35695	0.0210933	2	3	47.9216	47.4084	46.3655	46.0979	0.994215	0.999898	0.998202	0.999641	50.505	0.116529	0.125895	-1.4333	0.0384371	1	1	0.00785422			1	-0.49288	0.0636767	0.5
VPS18	Q9P253	426	10	10	9	8	7.3018	7.4861	1	1	1	1	0.990699	0.843976	0.79602	0.785755	0.733557	0.694387	0.437647	0.46712	0.253967	0.268726	0.164991	0.225943	0.0445281	0.1159	0.0768474	0.114915	0.0569129	0.125908	0.081562	0.114121	0.0435674	0.0898711	0.0538919	0.0970308	0.0287024	0.0414264	0.0405729	0.0558573	0	0	-0.315641	-0.103123	-0.745141	-0.571947	-0.622252	-0.250177									0	-0.209382	-0.658544	-0.436214					0	0.150273	0.122467	0.263097					0.133959	0.5	0.152479	0.00337132	0.023961	0.963387	0.823552	0.846776	0.981448	0.5	0.847521	0.996629	0.976039	0.0366126	0.176448	0.153224	0.0185524	-1.09476	0.00633655	2	3	47.9431	47.8872	46.6477	46.9544	0.997726	0.99523	0.997001	0.993134	50.7399	0.14794	0.160962	-1.11408	0.0190124	1	1	0.0350644			1	-0.321779	0.0314441	0.5
VPS25	Q9BRG1	91	2	3	2	2	6.8521	7.8504	1	1	1	1	1.06835	0.956743	1.11693	1.02674	0.961975	0.913789	0.880454	0.952839	0.866373	0.748874	0.640969	0.751782	0.36735	0.370768	0.288631	0.315962	0.131993	0.189903	0.124039	0.164418	0.0298008	0.0764152	0.0585922	0.097416	0.0033364	0.0100221	0.0238806	0.0343785	0	0	0.0641516	0.101861	-0.127752	0.0603714	-0.434734	0.00559175	-0.347927	-0.230767		-0.207894					0	0.0830063	-0.0336901	-0.214571	-0.289347	-0.207894			0	0.0266647	0.133023	0.311357	0.0828447				0.110778	0.5	0.642906	0.440746	0.176491	0.109156	0.257366	0.993445	0.999999	0.5	0.357094	0.559254	0.823509	0.890844	0.742634	0.00655539	5.05214e-07	-0.289347	0.0475037	1	5	51.4439	51.6369	51.4493	52.3908	0.991118	0.996144	0.966891	0.99174	56.5529	0.100059	0.115775	0.379617	0.512321	0	1	0.00667922			0	0.203823		0.5
VPS26A	O75436	534	16	15	10	12	8.0703	8.1135	1	1	1	1	1.14319	0.92668	0.945606	1.00992	1.116	1.03481	1.03193	0.989215	1.23504	0.836734	0.805246	0.878486	0.7829	0.532299	0.420317	0.420912	0.420537	0.349675	0.23306	0.235084	0.0824934	0.0483101	0.0570849	0.0491004	0.0074438	0.00371846	0.017736	0.014746	0	0	-0.273753	0.124093	-0.112982	-0.0650119	-0.617059	0.07025	-0.897352	-0.338716	-0.851534	-0.572839					0	-0.0748299	-0.0889967	-0.273404	-0.618034	-0.712187			0	0.28132	0.0339196	0.486001	0.395015	0.197067			0.23222	0.5	0.373494	0.350763	0.126704	0.0104098	0.00509522	0.143366	0.999985	0.5	0.626506	0.649237	0.873296	0.98959	0.994905	0.856634	1.47787e-05	-1.33022	0.0269555	2	5	54.5199	53.2546	53.1327	53.5024	0.974497	0.987768	0.991872	0.991723	58.8429	0.100008	0.100001	-0.56973	0.478479	1	1	0.00558113			1	-0.47544	0.0740167	0.5
VPS26B	Q4G0F5	425	8	10	7	7	7.362	7.4378	1	1	1	1	1.30854	0.86173	0.926744	1.02458	1.23631	0.974157	1.02467	0.981222	1.35134	0.764387	0.833612	0.855501	0.740148	0.436932	0.322317	0.344518	0.301251	0.216817	0.164455	0.189996	0.0970296	0.0762782	0.0684957	0.07127	0.00640326	0.000311967	0.00825511	0.0118076	0	0	-0.497715	0.249728	-0.270885	0.0104255	-0.696948	0.162467	-1.19933	-0.342832	-0.873271	-0.190509					0	-0.123993	-0.13023	-0.26724	-0.771083	-0.53189			0	0.528522	0.198916	0.607698	0.605638	0.482786			0.403927	0.5	0.441098	0.438162	0.374969	0.183365	0.264513	0.360255	0.996835	0.5	0.558902	0.561838	0.625031	0.816635	0.735487	0.639745	0.00316492	-0.771083	0.182968	1	5	53.9962	52.0994	52.4384	52.8683	0.912426	0.996696	0.994458	0.989286	57.4337	0.108784	0.124137	-0.394466	0.724289	1	1	0.00335761			1	-0.110552	0.261457	0.5
VPS28	Q9UK41	232	2	2	2	2	6.2326	6.5933	1	1	1	1	1.05894	0.870065	0.935454	0.962561	0.821569	0.766141	0.723309	0.788176	0.425894	0.449872	0.360346	0.374999	0.161342	0.161228	0.122053	0.141812	0.10807	0.121671	0.118767	0.103712	0.0588085	0.0629808	0.0765441	0.0573236	0.0362816	0.00351824	0.0372516	0.0184267	0	0	-0.178881	0.145755	-0.18377	0.0409071	-0.241112	-0.262627	-0.402615	-0.185121							0	-0.0165629	-0.0714314	-0.251869	-0.293868				0	0.229552	0.158871	0.0152135	0.153792				0.111486	0.5	0.483746	0.430294	0.269707	0.237752	0.453867	0.617946	0.994007	0.5	0.516254	0.569706	0.730293	0.762248	0.546133	0.382054	0.00599331	-0.293868	0.112002	1	5	48.84	49.0314	48.876	49.335	0.987646	0.997579	0.994032	0.993258	52.6776	0.146626	0.153037	0.169819	0.565083	0	1	0.0198999	1		0	0.200873		0.5
VPS29	Q9UBQ0	265	12	13	6	7	8.3042	8.4857	1	1	1	1	1.16911	0.853084	0.859789	0.995002	1.18605	1.05045	1.03123	0.951311	1.34325	0.925449	1.00218	0.977059	1.04071	0.741362	0.673741	0.672982	0.918434	0.779309	0.574693	0.613845	0.368685	0.323649	0.262766	0.279078	0.00835763	0.000138755	0.00903872	0.00456423	0	0	-0.443358	0.222012	-0.201797	-0.143023	-0.422583	0.0782927	-0.627296	-0.139611	-0.676386	-0.344321	-0.488613	-0.213762			0	-0.110673	-0.17241	-0.172145	-0.383453	-0.510354	-0.351188		0	0.470488	0.0415595	0.354172	0.344845	0.234805	0.194349		0.234317	0.5	0.44625	0.416683	0.416809	0.320673	0.26851	0.334687	0.99548	0.5	0.55375	0.583317	0.583191	0.679327	0.73149	0.665313	0.0045199	-0.510354	0.0574224	1	6	57.5747	57.2368	56.2682	56.7459	0.947395	0.942112	0.9883	0.988414	62.5421	0.100018	0.100001	-0.89872	0.0916201	1	1	0.00424819			1	0.0595965	0.11935	0.5
VPS33A	Q96AX1	370	8	19	7	16	7.0934	7.5255	1	1	1	1	1.12268	0.813372	0.706976	0.773892	0.774224	0.65316	0.402648	0.417089	0.261357	0.187238	0.112682	0.134082	0.0102469	0.0260253	0.0249222	0.0443362	0.0109354	0.0202385	0.023453	0.0393412	0.00836786	0.0130316	0.020808	0.0331346	0.00307223	0.0129983	0.0161461	0.0318513	0	0	-0.667211	-0.0717837	-0.943233	-0.64708	-1.21377	-0.481753									0	-0.369497	-0.795157	-0.847763					0	0.421031	0.209411	0.517616					0.287014	0.5	0.090389	0.00565133	0.0039907	0.998731	0.998766	0.999795	0.999985	0.5	0.909611	0.994349	0.996009	0.00126917	0.00123415	0.0002052	1.48399e-05	-1.64292	0.0145378	2	3	48.1586	47.5043	46.1344	46.4292	0.981762	0.997585	0.998976	0.999582	50.6224	0.106041	0.113941	-1.54964	0.0496636	1	1	0.00803527			1	-0.679503	0.0496412	0.5
VPS33B	Q9H267	349	9	8	8	8	7.0826	6.9736	1	1	1	1	1.05663	0.892515	0.872478	0.790882	0.725498	0.639534	0.536586	0.477645	0.271578	0.124786	0.186106	0.110769	0.0738158	0.000654873	0.0891275	0.00746267	0.102858	0.000238062	0.0909356	0.00919722	0.0813596	0.00202228	0.0569672	0.00760159	0.00634849	2.32811e-05	0.00808915	0.00497305	0	0	-0.276282	-0.174413	-0.435162	-0.421082	-0.545241										0	-0.225348	-0.428122	-0.545241					0	0.0720326	0.00995587						0.0273295	0.5	0.444944	0.396397	0.412886	0.8696	0.930259	0.66533	0.985559	0.5	0.555056	0.603603	0.587114	0.1304	0.069741	0.33467	0.0144414	-0.545241	0.646342	1	4	47.9358	47.4031	47.2986	46.723	0.98766	0.999899	0.994861	0.998993	50.3876	0.127735	0.125679	-0.658651	0.235031	1	1	0.00318589			1	0.0368292	0.674872	0.5
VPS35	Q96QK1	1036	29	60	19	26	8.4536	8.5012	1	1	1	1	1.18607	0.959712	0.92589	0.93616	1.1398	1.0433	1.07132	0.877821	1.22938	0.809907	0.861156	0.764427	0.570624	0.364715	0.248797	0.214611	0.0805822	0.0304442	0.0539225	0.0270791	0.038878	0.015488	0.0459225	0.0229851	0.0321419	0.00895112	0.0295078	0.0141368	0	0	-0.357272	-0.0358475	-0.0893868	-0.249156	-0.513581	-0.0833778	-1.19757	-0.765045							0	-0.19656	-0.169272	-0.298479	-0.981309				0	0.227282	0.112974	0.3042	0.305844				0.19006	0.5	0.171336	0.205535	0.0806386	0.000277627	0.043519	0.966378	0.897868	0.5	0.828664	0.794465	0.919361	0.999722	0.956481	0.0336222	0.102132	-0.981309	0.103143	1	5	52.9686	51.6869	52.021	51.6873	0.969831	0.992623	0.992067	0.994489	55.5547	0.1	0.108471	-0.47355	0.54876	1	1	0.0205465			1	-0.247743	0.175635	0.5
VPS36	Q86VN1	374	6	13	6	9	7.4406	7.426	1	1	1	1	1.11619	0.832867	0.889762	0.957003	1.08359	0.935013	0.908165	0.801114	0.87213	0.621836	0.572995	0.51224	0.224009	0.150288	0.105387	0.0894747	0.0422147	0.0283476	0.0465388	0.0366735	0.0468906	0.0220482	0.0404884	0.0373248	0.0164468	0.0134528	0.0204435	0.0346359	0	0	-0.327091	0.200436	-0.254786	-0.222979	-0.60602	-0.279715	-1.08786	-0.748177							0	-0.0633275	-0.238882	-0.442868	-0.918018				0	0.373018	0.0224905	0.230733	0.240192				0.173287	0.5	0.407265	0.192465	0.061476	0.00289377	0.823512	0.838938	0.995198	0.5	0.592735	0.807535	0.938524	0.997106	0.176488	0.161062	0.00480187	-0.918018	0.100387	1	5	50.9504	50.1396	50.2613	49.9324	0.984162	0.994615	0.998826	0.994214	53.5583	0.113937	0.1113	-0.448154	0.413379	1	1	0.0149498			1	-0.20644	0.172705	0.5
VPS37A	Q8NEZ2	113	1	2	1	2	6.9943	6.8075	1	1	1	1	0.75845	0.79314	0.809142	0.812084	0.609442	0.518875	0.575048	0.539781	0.323142	0.24314	0.358986	0.245672	0.227528	0.149738	0.208318	0.145278	0.161698	0.09913	0.214252	0.0884309	0.124123	0.0296834	0.148528	0.0364542	0.0246294	0.00466367	0.0479231	0.0183272	0	0	0.0933379	0.0340543	-0.0838085	0.0569865	0.151759	0.014943	-0.127259		0.406004						0	0.0636961	-0.013411	0.083351	-0.127259	0.406004			0	0.0419199	0.0995571	0.0967434					0.0595551	0.5	0.622717	0.473696	0.658495	0.337789	0.721793	0.904283	0.999989	0.5	0.377283	0.526304	0.341505	0.662211	0.278207	0.0957166	1.13806e-05	0.406004	0.87766	1	6	47.4628	47.0643	48.5818	47.594	0.988996	0.992972	0.984751	0.993019	54.0868	0.143314	0.148761	0.824349	0.261745	0	0	0.0146465	1		0	0.657601		0.5
VPS39	Q96JC1	147	4	8	4	8	6.6728	7.0546	1	1	1	1	1.01244	0.957307	0.839006	0.856936	0.875047	0.88206	0.491934	0.554964	0.317985	0.31441	0.156903	0.229043	0.0596323	0.0869967	0.0839923	0.110755	0.0590187	0.0814055	0.0851745	0.0951222	0.0449023	0.0426828	0.0734701	0.0578257	0.0297355	0.0259203	0.0537267	0.04333	0	0	-0.271079	-0.159795	-0.830895	-0.668481	-1.01909	-0.457032									0	-0.215437	-0.749688	-0.738061					0	0.0786896	0.114844	0.397434					0.147742	0.5	0.0702526	0.000117704	0.000132853	0.994665	0.99063	0.999181	0.999928	0.5	0.929747	0.999882	0.999867	0.0053346	0.0093704	0.000819244	7.24249e-05	-1.48775	0.00856616	2	3	48.5793	48.7183	46.963	47.5592	0.997698	0.996749	0.996714	0.994769	50.8573	0.139147	0.159448	-1.38771	0.0453693	1	1	0.0278279			1	-0.57824	0.0366943	0.5
VPS41	P49754	365	9	8	8	8	7.4718	6.9753	1	1	1	1	0.88823	0.884966	0.790559	0.732215	0.664008	0.66302	0.448271	0.450897	0.256397	0.185921	0.138383	0.1203	0.0195213	0.0191063	0.0534978	0.0401508	0.0256795	0.0185603	0.0583393	0.0359272	0.0298187	0.0127577	0.0527745	0.0305139	0.0217923	0.00240727	0.043157	0.0204762	0	0	-0.168061	-0.273354	-0.566831	-0.556255	-0.889715	-0.628048									0	-0.220707	-0.561543	-0.758882					0	0.0744534	0.00747818	0.185027					0.0667396	0.5	0.274143	0.0724752	0.02917	0.997398	0.993429	0.992498	0.999906	0.5	0.725857	0.927525	0.97083	0.00260197	0.00657079	0.00750169	9.36679e-05	-0.758882	0.0967641	1	4	47.6499	47.6119	46.6373	46.4243	0.998802	0.999796	0.998905	0.998169	50.916	0.104789	0.124097	-1.10002	0.00953335	1	1	0.0120998			1	-0.10259	0.168963	0.5
VPS45	Q9NRW7	224	7	6	5	5	7.1302	7.2976	1	1	1	1	0.924487	0.896715	0.880294	0.871142	0.743837	0.745307	0.562881	0.562635	0.201493	0.108574	0.161296	0.115626	0.0457894	0.0133892	0.0716191	0.0360132	0.0516728	0.0228764	0.0661972	0.032716	0.0350018	0.0144192	0.0408985	0.0227611	0.00933375	0.00871272	0.0175831	0.0171009	0	0	-0.0706684	-0.0417418	-0.402158	-0.405637	-0.321023										0	-0.0562051	-0.403897	-0.321023					0	0.0204542	0.00245992						0.00763805	0.5	0.374463	0.0198026	0.257822	0.99994	0.985756	0.986433	0.999874	0.5	0.625537	0.980197	0.742178	5.98192e-05	0.0142444	0.0135666	0.000125851	-0.403897	1.30882e-05	1	3	47.8424	47.6914	47.3625	47.2512	0.998864	0.999737	0.997451	0.999346	50.094	0.117387	0.131704	-0.460032	0.0391516	1	1	0.00902323			1	0.129069	0.00156826	0.5
VPS4A	Q9UN37	380	11	13	9	11	7.7114	7.6219	1	1	1	1	0.789814	0.815672	0.706676	0.650706	0.574893	0.477451	0.343418	0.392763	0.161212	0.109007	0.109693	0.0896755	0.0100615	0.0116022	0.0362849	0.0365816	0.0241508	0.0170626	0.0348962	0.0352221	0.0134527	0.00959756	0.0257982	0.0259534	0.0118615	0.00472793	0.0192103	0.0168194	0	0	-0.160464	-0.325983	-0.74333	-0.281694	-0.555484										0	-0.243223	-0.512512	-0.555484					0	0.11704	0.326426						0.147822	0.5	0.168031	0.0295207	0.0563128	0.999987	0.995834	0.999705	0.999814	0.5	0.831969	0.970479	0.943687	1.30549e-05	0.00416649	0.00029473	0.00018573	-0.512512	0.0903336	1	3	46.9033	46.6528	45.8682	45.7677	0.994127	0.999827	0.999664	0.996297	50.505	0.1	0.112373	-0.96016	0.0191919	1	1	0.00829474			1	0.0581879	0.160891	0.5
VPS4B	O75351	494	10	11	8	8	7.9587	7.8695	1	1	1	1	0.745943	0.831138	0.718445	0.716234	0.664822	0.679049	0.437936	0.489677	0.414836	0.39594	0.218936	0.200333	0.0108385	0.0467489	0.0373396	0.0611736	0.00887832	0.0315876	0.0247692	0.0460078	0.0117704	0.0158461	0.0232637	0.0310593	0.00808273	0.00666771	0.0163386	0.0160416	0	0	-0.0541876	-0.214657	-0.602247	-0.471685	-0.922036	-0.982879									0	-0.134422	-0.536966	-0.952457					0	0.113469	0.0923212	0.0430226					0.0622031	0.5	0.319853	0.0413143	0.00326228	0.998527	0.997709	0.997184	0.998928	0.5	0.680147	0.958686	0.996738	0.00147254	0.00229142	0.00281582	0.00107211	-1.48942	0.00169668	2	3	47.6567	48.2278	46.5602	46.7586	0.980042	0.995725	0.998695	0.999278	52.9711	0.100007	0.101335	-1.28286	0.0512999	1	1	0.00737522			1	-0.579333	0.0159905	0.5
VPS50	Q96JG6	132	2	7	2	6	6.4701	6.7887	1	1	1	1	0.886104	0.881511	0.714651	0.683981	0.675649	0.664065	0.257766	0.304333	0.159068	0.147062	0.107998	0.119356	0.0388018	0.0424875	0.0439536	0.0551921	0.0432348	0.0472965	0.0549562	0.0451098	0.0333195	0.0244894	0.0296457	0.0327203	0.0197725	0.00554556	0.0109186	0.0122785	0	0	-0.310238	-0.366023	-1.39021	-1.12567	-0.558648										0	-0.33813	-1.25794	-0.558648					0	0.0394459	0.187057						0.0755009	0.5	0.177577	0.00238837	0.122945	0.778553	0.65059	0.635982	0.656824	0.5	0.822423	0.997612	0.877055	0.221447	0.34941	0.364018	0.343176	-1.25794	0.00884452	1	3	47.5081	47.5099	45.5326	45.5928	0.997341	0.999192	0.997075	0.997953	50.1527	0.119019	0.134794	-1.94624	0.00023934	0	1	0.0115986			0	-0.428272		0.5
VPS51	Q9UID3	228	4	2	4	2	6.476	6.5842	1	1	1	1	1.62112	0.802962	0.654857	0.805823	1.20157	0.871936	0.276279	0.297675	0.28496	0.165097	0.102216	0.152604	0.0123873	0.0139299	0.0292359	0.116078	0.0163075	0.0039339	0.0200621	0.155686	0.0162464	0.00389596	0.0215084	0.0419941	0.0131115		0.0065745	0.00208811	0	0	-1.30774	0.00513107	-2.12072	-1.55048	-1.47914	-0.113527				5.30654					0	-0.651305	-1.8356	-0.796334		5.30654			0	0.92834	0.403217	0.965635					0.574298	0.5	0.279545	0.0607167	0.238584	0.961844	0.985901	0.946149	0.264153	0.5	0.720455	0.939283	0.761416	0.038156	0.0140989	0.0538511	0.735847	5.30654	0.288345	1	6	49.5538	48.2441	45.3842	45.9036	0.84622	0.988505	0.999498	0.975224	50.1527	0.108635	0.154195	-3.2551	0.0437836	0	1	0.0043313	1		0	3.85563		0.5
VPS52	Q8N1B4	195	3	4	3	4	6.5897	6.8523	1	1	1	1	1.12611	0.923954	0.739793	0.6896	0.788423	0.692807	0.315664	0.301948	0.218884	0.15459	0.141269	0.12372	0.0630757	0.053373	0.0609155	0.0610476	0.0509234	0.0534722	0.0663057	0.0507486	0.0405882	0.0248555	0.0402146	0.0332983	0.0171201	0.00776285	0.0186342	0.0159332	0	0	-0.606155	-0.422062	-1.32058	-1.19815	-0.631723	-0.321375									0	-0.514108	-1.25937	-0.476549					0	0.130174	0.086569	0.219449					0.109048	0.5	0.0140381	4.50018e-05	0.0193539	0.636155	0.768144	0.833956	0.992006	0.5	0.985962	0.999955	0.980646	0.363845	0.231856	0.166044	0.00799357	-2.25002	0.0169164	3	2	48.0263	47.6209	45.8841	45.6078	0.981383	0.998448	0.995937	0.997133	49.9178	0.132997	0.140493	-2.0776	0.0136566	1	1	0.0124415			1	-1.07569	0.0548374	0.5
VPS53	Q5VIR6	220	4	12	4	11	7.0049	7.1172	1	1	1	1	0.80585	0.836423	0.668802	0.676906	0.572597	0.595135	0.243541	0.25655	0.118473	0.102908	0.10006	0.0810997	0.0245161	0.0179765	0.0361741	0.034317	0.0205828	0.0195873	0.0262054	0.0266691	0.0177366	0.00954026	0.022237	0.018717	0.0080881	0.00191743	0.0100224	0.0101999	0	0	-0.268932	-0.305276	-1.23335	-1.21398											0	-0.287104	-1.22367						0	0.0256989	0.0136999						0.013133	0.5	0.221144	0.00332028	0.216146	0.96801	0.852656	0.94975	0.998237	0.5	0.778856	0.99668	0.783854	0.0319904	0.147344	0.0502498	0.00176303	-1.22367	0.00144236	1	3	46.8941	47.164	45.3161	45.3547	0.993792	0.998443	0.998418	0.999159	50.3876	0.1	0.122088	-1.69361	0.00641799	1	1	0.00500277			1	-0.405903	0.0147682	0.5
VPS54				1		1		6.4812		1		1		0.813973		0.660495		0.470013		0.337032		0.121725		0.20208		0.107493		0.112659		0.111596		0.108352		0.0445851		0.0673699		0.00789323		0.0292713		0		-0.301433		-0.479814		0.7313									0	-0.301433	-0.479814	0.7313																														0.7313		1	4		46.589		45.7786		0.992813		0.989287	50.8573	0.147134	0.156393	-0.8104		0	0	0.00789323			0	0.869885
VPS72	Q15906	134	2	3	2	3	6.7033	6.5714	1	1	1	1	0.622267	0.672326	0.619107	0.653576	0.475304	0.373489	0.444855	0.483728	0.388564	0.246265	0.439625	0.347006	0.310616	0.162111	0.335707	0.254326	0.318512	0.205896	0.376067	0.256125	0.216057	0.14361	0.292164	0.194872	0.175374	0.106154	0.185812	0.197905	0	0	-0.00734437	-0.040805	-0.0955157	0.373129	0.178125	0.494752	0.112069	0.649693	0.23964	0.31493	0.435364	0.440372	0.083408	0.898658	0	-0.0240747	0.138807	0.336438	0.380881	0.277285	0.437868	0.491033	0	0.0236602	0.331382	0.223889	0.380157	0.0532382	0.00354129	0.576469	0.199042	0.5	0.450903	0.75883	0.946321	0.963463	0.912204	0.977961	0.98634	0.5	0.549097	0.24117	0.0536795	0.0365374	0.0877956	0.0220394	0.0136601	0.928901	0.314321	2	7	46.4707	45.7634	48.8431	47.8331	0.973299	0.98713	0.921215	0.977553	64.8321	0.227278	0.116152	2.22101	0.0691575	0	1	0.140764	0.5		0	0.998837		0.5
VPS8	Q8N3P4	98	2	3	2	3	5.9138	6.7901	1	1	1	1	1.31994	0.933907	0.774987	0.696389	0.753902	0.650057	0.393721	0.343575	0.207298	0.195421	0.109274	0.156667	0.043842	0.0783073	0.045172	0.0715739	0.0261216	0.0838267	0.0172611	0.0702596	0.0184739	0.0561226	0.0215009	0.0451487		0.0379473	0.00498239	0.0496941	0	0	-0.768223	-0.423385	-0.937203	-0.919943	-0.923759	-0.318886									0	-0.595804	-0.928573	-0.621323					0	0.243838	0.0122046	0.42771					0.170938	0.5	0.00372314	0.000229042	0.00295362	0.404296	0.0181762	0.395267	0.926338	0.5	0.996277	0.999771	0.997046	0.595704	0.981824	0.604733	0.0736616	-2.1457	0.053248	3	2	47.8547	47.5328	46.3268	45.8549	0.923663	0.996507	0.999377	0.996917	49.9178	0.143307	0.129412	-1.60285	0.030317	0	1	0.0273383			0	-1.00761		0.5
VRK1				1		1		6.7261		1		1		0.686776		0.619622		0.27933		0.251171		0.0561397		0.0583467		0.0380286		0.0510254		0.0543935		0.0700859		0.0393857		0.037008		0.00197517		0.0206828		0		-0.148452		-0.153301											0	-0.148452	-0.153301																															-0.153301		1	3		45.4163		45.0395		0.99812		0.996189	48.5086	0.122481	0.13582	-0.376836		0	0	0.00197517			0	0.292605
VRK2	Q86Y07	86	0	2	0	2		6.5331		1		1		0.828821		0.767442		0.703064		0.59748		0.320924		0.261246		0.102065		0.0815183		0.076656		0.0855573		0.0689805		0.0643808		0.0421751		0.0499915		0		-0.111003		-0.234766		-0.296823									0	-0.111003	-0.234766	-0.296823																														-0.296823		1	4		48.0951		47.6748		0.998644		0.996934	52.795	0.130781	0.126161	-0.420316		0	0	0.0421751			0	0.198944
VSIR				4		3		6.6155		1		1		0.892146		0.966682		0.919009		0.925987		0.798947		0.767279		0.733751		0.692623		0.87268		0.827419		0.709291		0.751478		0.648136		0.636009		0		0.115761		0.0109138		-0.0583482		-0.0832204		-0.0768335		0.0833535		-0.0272502	0	0.115761	0.0109138	-0.0583482	-0.0832204	-0.0768335	0.0833535	-0.0272502																										0.115761		1	2		66.3083		61.0649		0.777881		0.934515		0.175308	0.102056	-5.24344		0	0	0.636009			0	0.468192
VSNL1	P62760	97	2	1	2	1	6.6871	7.0984	1	1	1	1	0.761693	0.93418	1.06477	0.939968	0.76979	0.862986	1.05168	1.13776	0.685612	0.911091	0.833105	0.926697	0.447919	0.551172	0.563424	0.626286	0.368479	0.585541	0.538234	0.622298	0.262181	0.331336	0.315958	0.402148	0.166372	0.210622	0.171776	0.138223	0	0	0.48326	0.00891072	0.450161	0.398784	0.281105	0.0245024	0.330984	0.184318	0.546653	0.087835	0.269171	0.279431	0.0461143	-0.607661	0	0.246085	0.424472	0.152804	0.257651	0.317244	0.274301	-0.280774	0	0.335416	0.0363289	0.181445	0.103708	0.324433	0.0072553	0.462289	0.181359	0.5	0.913849	0.985223	0.808567	0.922604	0.956349	0.933835	0.0622066	0.5	0.0861511	0.0147772	0.191433	0.0773957	0.0436512	0.0661646	0.937793	0.424472	0.0512903	1	3	51.0477	55.7091	55.844	57.1808	0.99325	0.963665	0.960014	0.966444		0.108185	0.100111	3.13396	0.325358	0	0	0.154999			0	0.669653		0.5
VSTM2L	Q96N03	286	5	6	5	5	7.5153	7.3196	1	1	1	1	0.965917	0.87661	0.959527	0.947268	0.986287	0.887474	0.900981	0.914611	0.890237	0.788283	0.846827	0.760711	0.493771	0.5318	0.619866	0.606573	0.403584	0.401501	0.671075	0.645246	0.225675	0.238635	0.45664	0.454893	0.0776617	0.0789109	0.0866833	0.0877888	0	0	-0.00957512	0.111837	-0.130511	0.0434536	-0.0721214	-0.0513658	0.328115	0.189798	0.733603	0.684445	1.01681	0.930725			0	0.0511311	-0.0435288	-0.0617436	0.258957	0.709024	0.973768		0	0.0858516	0.123012	0.0146765	0.0978047	0.0347601	0.0608712		0.059568	0.5	0.735878	0.29514	0.224205	0.996066	0.999998	1	0.963073	0.5	0.264122	0.70486	0.775795	0.00393415	1.91479e-06	1.01282e-07	0.0369267	1.94175	8.42188e-06	3	5	52.9079	53.5653	57.2929	57.4433	0.991268	0.998283	0.976611	0.967522	65.6541	0.1012	0.100698	4.1315	0.00659701	1	1	0.0782863			1	1.65981	0.00140405	0.5
VTA1	Q9NP79	161	4	5	4	4	7.2182	7.6739	1	1	1	1	1.0393	0.760152	0.957979	0.83124	0.936669	0.737275	0.76395	0.766956	0.535615	0.408749	0.186018	0.188559	0.00722606	0.0378074	0.0301891	0.0449113	0.0105766	0.0167327	0.0310722	0.040376	0.0117525	0.013327	0.0187576	0.0270217	0.0034921	0.00822661	0.0083784	0.0164354	0	0	-0.117541	0.128977	-0.294061	0.056941	-1.52576	-1.1162									0	0.00571803	-0.11856	-1.32098					0	0.174314	0.248196	0.289601					0.178028	0.5	0.506972	0.358996	0.00100161	0.997669	0.999364	0.987961	0.997343	0.5	0.493028	0.641004	0.998998	0.0023313	0.000636116	0.0120388	0.00265703	-1.32098	0.021684	1	4	49.4353	48.3511	48.2318	48.2349	0.994925	0.986763	0.998421	0.992316	52.384	0.1	0.122021	-0.659902	0.347627	1	1	0.00585936			1	-0.469407	0.0648851	0.5
VTI1A	Q96AJ9	413	10	10	7	7	7.5433	7.4121	1	1	1	1	0.996034	0.849223	0.883683	1.04701	1.00063	0.921737	1.0368	1.10915	1.07296	0.812949	1.046	0.893404	1.00797	0.72551	0.90528	0.759022	1.11071	1.01587	1.00329	0.980626	1.01878	0.715318	0.978488	0.831913	0.849576	0.530793	0.823123	0.694607	0	0	-0.172667	0.302059	0.0512276	0.267028	-0.0367162	0.136148	-0.155023	0.0651468	-0.146738	-0.0509355	-0.0582164	0.217847	-0.0456357	0.38805	0	0.0646961	0.159128	0.0497159	-0.0449381	-0.0988369	0.079815	0.171207	0	0.335682	0.152594	0.122234	0.155684	0.0677427	0.195206	0.306662	0.166975	0.5	0.672162	0.857647	0.63434	0.378073	0.24933	0.70837	0.874079	0.5	0.327838	0.142353	0.36566	0.621927	0.75067	0.29163	0.125921	0.171207	0.682478	1	8	64.4652	64.5271	59.0179	58.8557	0.92377	0.621991	0.934377	0.926641		0.112639	0.307273	-5.55931	0.00024371	1	1	0.690184			0	0.504375		0.5
VTI1B	Q9UEU0	571	15	9	10	7	7.8774	7.7282	1	1	1	1	0.950358	0.914599	0.905826	1.03067	1.01555	0.872281	0.986454	1.04691	0.93835	0.762938	1.04425	0.814772	0.79695	0.691804	0.801339	0.764674	1.01399	0.956996	0.998151	0.935489	0.866148	0.755206	0.851158	0.810737	0.842299	0.649975	0.731204	0.694594	0	0	-0.0692364	0.172375	-0.0419436	0.263276	0.154263	0.0948297	0.00792249	0.144481	-0.0227203	-0.0327934	-0.0251865	0.102363	-0.204057	0.0957852	0	0.0515695	0.110666	0.124546	0.0762018	-0.0277569	0.0385882	-0.0541361	0	0.170845	0.215823	0.0420257	0.0965616	0.00712279	0.090191	0.212021	0.104324	0.5	0.681353	0.839346	0.866268	0.755542	0.399433	0.638216	0.31042	0.5	0.318647	0.160654	0.133732	0.244458	0.600567	0.361784	0.68958	0.124546	0.646485	1	4	63.7275	68.094	58.8545	58.8329	0.777043	0.575846	0.980478	0.947201		0.178583	0.294718	-7.06706	0.0836412	1	1	0.712899			0	0.473925		0.5
VTN	P04004	480	13	20	6	11	7.9529	8.2004	1	1	1	1	1.15664	0.890168	1.05286	1.18536	1.15859	1.11318	1.17485	0.98801	0.980522	1.21956	0.908815	0.902122	0.764302	0.774837	0.733306	0.683679	0.961875	0.763282	0.741798	0.818841	0.605298	0.474332	0.500441	0.514626	0.408565	0.193286	0.264255	0.204785	0	0	-0.135626	0.413179	0.0201061	-0.172087	-0.109563	-0.434964	-0.0597273	-0.180573	-0.374823	0.101367	-0.274443	0.117627	-0.628633	0.0833699	0	0.138776	-0.0759906	-0.272264	-0.12015	-0.136728	-0.078408	-0.272631	0	0.388064	0.135901	0.230093	0.0854512	0.336717	0.277236	0.503462	0.244616	0.5	0.754085	0.352104	0.0958823	0.27527	0.249046	0.347666	0.0956076	0.5	0.245915	0.647896	0.904118	0.72473	0.750954	0.652334	0.904392	-0.272631	0.677203	1	8	59.3902	58.4656	57.956	58.3036	0.848483	0.952111	0.933197	0.921788		0.102271	0.141681	-0.798087	0.247496	1	1	0.23452			1	0.214731	0.701317	0.5
VWA5A	O00534	591	11	14	10	12	7.2501	7.3912	1	1	1	1	0.957386	0.98268	0.941916	0.897174	0.903714	0.937874	0.79646	0.868613	0.671404	0.647015	0.428905	0.473262	0.189585	0.205189	0.104997	0.105788	0.0569307	0.0478057	0.0590546	0.0591139	0.0334167	0.024766	0.0433137	0.0396534	0.0130664	0.0112746	0.0248212	0.0250339	0	0	-0.0235025	-0.131333	-0.182264	-0.110681	-0.646524	-0.451159	-0.852493	-0.95578							0	-0.077418	-0.146473	-0.548842	-0.904137				0	0.076248	0.0506168	0.138144	0.0730353				0.0676088	0.5	0.239522	0.0971553	0.000195474	3.09829e-06	0.940577	0.999734	0.999999	0.5	0.760478	0.902845	0.999805	0.999997	0.0594227	0.000265905	8.86179e-07	-1.45298	0.00113116	2	4	50.0337	50.4237	49.4038	49.9029	0.99969	0.995328	0.998471	0.999104	54.0281	0.106344	0.121816	-0.575352	0.210892	1	1	0.0121705			1	-0.555549	0.0124534	0.5
VWA8	A3KMH1	1517	34	38	31	30	7.4267	7.5021	1	1	1	1	0.939795	0.830824	0.507971	0.50706	0.701855	0.625249	0.322776	0.336383	0.418215	0.306732	0.207327	0.201965	0.0463608	0.051689	0.0505103	0.0514041	0.0379572	0.0336255	0.0278016	0.0292086	0.0167324	0.0132867	0.0232763	0.0181169	0.00920489	0.00888687	0.0113402	0.0125568	0	0	-0.887601	-0.712386	-1.12064	-0.894325	-1.01233	-0.602872									0	-0.799994	-1.00748	-0.807603					0	0.123896	0.160028	0.289534					0.143364	0.5	2.06261e-05	2.77382e-06	1.90427e-05	0.685789	0.009143	0.998716	0.9969	0.5	0.999979	0.999997	0.999981	0.314211	0.990857	0.00128412	0.00310016	-2.61508	0.000444077	3	2	48.3087	47.7364	44.7845	44.8057	0.996515	0.998951	0.995226	0.994248	52.3253	0.100001	0.100188	-3.22741	0.00777924	1	1	0.00904588			1	-1.31392	0.00789195	0.5
WAC	Q9BTA9	102	1	3	1	3	6.3919	6.6271	1	1	1	1	0.754979	0.799762	0.718256	0.769519	0.233449	0.219105	0.23435	0.246575	0.0569748	0.0432345	0.0402172	0.0570947	0.020485	0.0452584		0.060103	0.00927362	0.0528637	0.0107614	0.0524235	0.00643312	0.0382407	0.0198532	0.0408145	0.0163276	0.0283331	0.000647827	0.0343071	0	0	-0.0719388	-0.0556144	0.00556257	0.170399											0	-0.0637766	0.087981						0	0.0115431	0.116557						0.0427001	0.5	0.47179	0.538882	0.477579	0.625598	0.544742	0.823941	0.0169398	0.5	0.52821	0.461118	0.522421	0.374402	0.455258	0.176059	0.98306	0.087981	0.2722	1	3	45.3977	45.6129	45.4532	45.6093	0.999881	0.999348	0.999856	0.997632	48.0389	0.120778	0.132	0.0259613	0.863194	0	0	0.0174774			0	0.450063		0.5
WAPL	Q7Z5K2	297	4	2	4	2	6.872	6.5585	1	1	1	1	0.68691	0.802508	0.466298	0.471582	0.303743	0.394029	0.0757706	0.141941	0.0254977	0.0907686	0.0332715	0.0737483	0.00311796	0.05498	0.0225696	0.0553496	0.018833	0.0602778	0.0208953	0.0611652	0.00563219	0.0398969	0.0141902	0.0415308	0.0062701	0.0365225	0.0158247	0.0387692	0	0	-0.558868	-0.767008	-2.00314	-1.473											0	-0.662938	-1.73807						0	0.147177	0.374865						0.174014	0.5	0.129112	0.00521581	0.529637	0.986561	0.559895	0.881474	0.886214	0.5	0.870888	0.994784	0.470363	0.0134388	0.440105	0.118526	0.113786	-1.73807	0.0679347	1	3	45.345	46.2444	44.0116	44.0177	0.997613	0.999259	0.999492	0.99686	49.0958	0.113207	0.132272	-1.7801	0.0583	0	1	0.0213963		46.9	0	-0.7416		0.5
WARS	P23381	1068	32	23	18	16	8.2483	8.2975	1	1	1	1	0.896321	0.906657	0.957147	0.942521	0.944738	1.01341	1.06056	1.03527	1.02536	0.896755	1.03536	1.00226	0.836697	0.74136	0.831216	0.758129	0.922438	0.874009	0.923604	0.848183	0.638546	0.594613	0.600708	0.562637	0.460425	0.397704	0.458286	0.366436	0	0	0.0947256	0.0559681	0.166835	0.0307868	0.0139973	0.160465	-0.0094821	0.0322691	0.00182274	-0.0432721	-0.0881259	-0.0797456	-0.00671585	-0.118132	0	0.0753468	0.0988108	0.0872314	0.0113935	-0.0207247	-0.0839358	-0.0624241	0	0.0274057	0.0962004	0.103569	0.0295226	0.0318869	0.00592576	0.0787834	0.0466617	0.5	0.828941	0.889928	0.862466	0.558435	0.394715	0.146273	0.213961	0.5	0.171059	0.110072	0.137534	0.441565	0.605285	0.853727	0.786039	0.0988108	0.206116	1	3	59.8046	61.1473	58.6064	58.5171	0.930046	0.907239	0.979815	0.984324		0.115336	0.211856	-1.91422	0.104536	1	1	0.412361			0	0.45713		0.5
WARS2	Q9UGM6	270	6	5	5	3	7.3145	7.6389	1	1	1	1	0.852543	0.77748	0.626816	0.766637	0.498254	0.465204	0.23957	0.302523	0.131516	0.110296	0.0951618	0.0851623	0.0214587	0.0451125	0.0169587	0.0260484	0.0230876	0.0334077	0.0124934	0.0223349	0.00450732	0.0108043	0.00706078	0.015603	0.00275223	0.00629242	0.0197881	0.0118379	0	0	-0.443732	-0.0202619	-1.05643	-0.62082											0	-0.231997	-0.838627						0	0.299438	0.308026						0.202488	0.5	0.254484	0.0163672	0.121674	0.0628369	0.0277848	0.943647	0.999878	0.5	0.745516	0.983633	0.878326	0.937163	0.972215	0.0563528	0.000121564	-0.838627	0.040537	1	3	46.7148	46.5	45.1279	45.8619	0.999711	0.999064	0.999201	0.999224	50.1527	0.104462	0.113517	-1.1125	0.10062	1	1	0.00452233			1	-0.154631	0.0951844	0.5
WASF1				1		1		6.08		1		1		0.968692		0.911337		0.905184		0.742434		0.598814		0.474236		0.265867		0.173377		0.134433		0.0960286		0.0742783		0.0780384		0.0620544		0.0479682		0		-0.0880534		-0.285948		-0.336501		-0.61679							0	-0.0880534	-0.285948	-0.336501	-0.61679																													-0.61679		1	5		50.3714		49.8437		0.993917		0.998008	54.9675	0.147027	0.122185	-0.527792		0	0	0.0479682			0	-0.00986279
WASF2	Q9Y6W5	446	15	10	10	9	7.5765	7.7999	1	1	1	1	0.75058	0.865204	0.864949	0.891752	0.720689	0.897934	0.799651	0.888958	0.538015	0.650898	0.549576	0.620333	0.180631	0.245056	0.213802	0.222092	0.181847	0.236681	0.213274	0.245883	0.167414	0.218045	0.208737	0.242129	0.258577	0.260194	0.293188	0.285648	0	0	0.204609	0.0436017	0.149993	-0.0144931	0.0306705	-0.0693879	0.24323	-0.141951	0.229983	0.0550309	0.318264	0.15115	0.181237	0.134646	0	0.124105	0.0677498	-0.0193587	0.0506397	0.142507	0.234707	0.157941	0	0.113849	0.116309	0.070752	0.272364	0.12371	0.118168	0.0329446	0.106012	0.5	0.867461	0.73311	0.428791	0.679806	0.897491	0.975214	0.918073	0.5	0.132539	0.26689	0.571209	0.320194	0.102509	0.0247865	0.0819271	0.234707	0.395242	1	7	48.5245	50.3599	50.422	51.2821	0.982446	0.993148	0.994799	0.986561	54.9675	0.207745	0.222281	1.40986	0.298741	1	1	0.259385	1		1	0.545814	0.455179	0.5
WASF3	Q9UPY6	221	8	4	5	4	7.3009	7.1738	1	1	1	1	0.823351	0.878162	0.899751	0.916521	0.816913	0.844818	0.844458	0.937755	0.562134	0.562699	0.522639	0.512379	0.148245	0.158991	0.16085	0.147307	0.0986442	0.0803145	0.112865	0.116129	0.070828	0.084755	0.0954644	0.0999552	0.0800262	0.118142	0.112592	0.127701	0	0	0.12802	0.0616812	0.0478422	0.15057	-0.1051	-0.135154	0.117734	-0.110121							0	0.0948504	0.0992062	-0.120127	0.0038063				0	0.0469083	0.0726396	0.0212512	0.161118				0.0603835	0.5	0.784731	0.794817	0.161331	0.512824	0.994802	0.992035	0.987197	0.5	0.215269	0.205183	0.838669	0.487176	0.00519808	0.00796482	0.0128032	-0.120127	0.013894	1	4	49.1741	49.6583	50.1027	50.2574	0.990163	0.9973	0.999016	0.996843	53.9106	0.132204	0.165579	0.763842	0.0951851	1	1	0.0990843			1	0.314254	0.0484008	0.5
WASH2P	Q6VEQ5	70	0	0	0	0	7.299	7.0586																																																																																																			0	0				0
WASH3P	C4AMC7	70	2	1	2	1	7.299	7.0586	1	1	1	1	0.857443	0.802073	0.823933	0.904193	0.661213	0.700911	0.531478	0.722685	0.359894	0.404517	0.359448	0.349029	0.171137	0.263784	0.212082	0.249457	0.172722	0.246247	0.170361	0.226511	0.101559	0.17816	0.0959004	0.124559	0.0228683	0.0419731	0.0459549	0.0643358	0	0	-0.0575137	0.172898	-0.315105	0.0441348	-0.00178905	-0.212855	0.309469	-0.0805647	-0.0198554	-0.120528		-0.516347			0	0.0576919	-0.135485	-0.107322	0.114452	-0.0701915	-0.516347		0	0.162925	0.254021	0.149246	0.275796	0.0711859			0.152196	0.5	0.645833	0.19361	0.245149	0.768661	0.324785	0.0367506	0.999854	0.5	0.354167	0.80639	0.754851	0.231339	0.675215	0.963249	0.000146347	-0.516347	0.569951	1	7	47.9502	48.8987	48.3594	49.6811	0.992776	0.979996	0.983975	0.971245	55.7896	0.172701	0.148159	0.59579	0.540096	0	0	0.0324207	1		0	0.0556854		0.5
WASH6P	Q9NQA3	321	0	1	0	1		6.8279		1		1		0.837409		0.821436		0.660384		0.579156		0.393703		0.282493		0.252807		0.183924		0.256067		0.15574		0.198477		0.0994692		0.0329409		0.0504598		0		-0.0277837		-0.189354		-0.478891		-0.458927		-0.717382		-0.996651			0	-0.0277837	-0.189354	-0.478891	-0.458927	-0.717382	-0.996651																											-0.996651		1	7		48.6005		48.0981		0.970515		0.987067	53.617	0.200877	0.164904	-0.502443		0	0	0.0329409	1		0	-0.257756
WASHC2A	Q641Q2	1116	1	1	1	1	7.0387	6.5058	1	1	1	1	0.622883	0.863685	0.855124	0.871055	0.531371	0.73709	0.478628	0.575399	0.206889	0.451971	0.25747	0.319405	0.105352	0.26165	0.25813	0.244095	0.171724	0.303257	0.298121	0.335496	0.171861	0.305348	0.229588	0.281895	0.134943	0.430667	0.245047	0.292732	0	0	0.457172	0.0122589	-0.150815	-0.357278	0.315545	-0.500844	1.29288	-0.100191	0.795803	0.145753	0.417805	-0.115294	0.860708	-0.556994	0	0.234716	-0.254046	-0.0926495	0.596342	0.470778	0.151256	0.151857	0	0.314601	0.145991	0.577275	0.985048	0.459655	0.376958	1.00247	0.482749	0.5	0.725659	0.258458	0.405704	0.927087	0.87925	0.651211	0.651778	0.5	0.274341	0.741542	0.594296	0.0729129	0.12075	0.348789	0.348222	0.596342	0.460987	1	5	45.9635	48.6023	46.9256	48.0095	0.971159	0.995676	0.944601	0.938702	51.3271	0.249884	0.330294	0.184652	0.908843	0	0	0.268889	1	52.9	0	0.781813		0.5
WASHC2C	Q9Y4E1	43	2	1	1	1	7.2767	6.3809	1	1	1	1	0.668099	0.866507	0.986566	0.883078	0.555233	0.695362	0.600318	0.574552	0.237389	0.348437	0.336492	0.348947	0.126449	0.237807	0.274687	0.272104	0.262666	0.296468	0.43104	0.262798	0.248459	0.269988	0.390803	0.276179	0.410438	0.397042	0.495544	0.287162	0	0	0.562354	0.0273297	0.112632	-0.275326	0.503321	0.00211194	1.11923	0.194366	0.714593	-0.173918	0.653437	0.0327132	0.27185	-0.467425	0	0.294842	-0.0813471	0.252716	0.656798	0.270338	0.343075	-0.0977873	0	0.378319	0.274328	0.354408	0.653977	0.628272	0.438918	0.522747	0.406371	0.5	0.83126	0.393362	0.795948	0.975692	0.811303	0.86587	0.3726	0.5	0.16874	0.606638	0.204052	0.0243079	0.188697	0.13413	0.6274	0.656798	0.284216	1	5	46.2594	47.8833	47.072	48.7591	0.96013	0.995911	0.923024	0.956135	50.1527	0.285432	0.38035	0.844233	0.545774	0	0	0.391353	1	52.9	0	0.821266		0.5
WASHC3	Q9Y3C0	73	3	4	3	4	6.9146	7.0323	1	1	1	1	0.889979	0.813913	0.874646	0.818067	0.841228	0.903922	0.770527	0.804802	0.681392	0.718467	0.561353	0.611046	0.494358	0.480351	0.451912	0.365499	0.454374	0.474358	0.512402	0.396815	0.331885	0.326366	0.386587	0.283557	0.216264	0.170998	0.242863	0.164226	0	0	-0.0250734	0.00734407	-0.126652	-0.167563	-0.279577	-0.23364	-0.129512	-0.394223	0.173395	-0.257509	0.220111	-0.202855	0.167345	-0.0582945	0	-0.00886464	-0.147108	-0.256609	-0.261867	-0.0420568	0.00862777	0.0545251	0	0.0229226	0.028929	0.0324823	0.187179	0.304695	0.299082	0.159551	0.129355	0.5	0.473167	0.139344	0.036791	0.0343588	0.375038	0.526117	0.659918	0.5	0.526833	0.860656	0.963209	0.965641	0.624962	0.473883	0.340082	-0.518476	0.0674727	2	4	52.3968	53.9043	54.0642	53.1088	0.979263	0.981171	0.947433	0.986025		0.108423	0.108247	0.435924	0.67351	1	1	0.193631			1	0.054296	0.131571	0.5
WASHC4	Q2M389	461	10	13	8	12	7.3444	7.4755	1	1	1	1	1.03506	0.886404	0.887943	0.81831	0.713167	0.644958	0.605799	0.513414	0.239768	0.146829	0.141033	0.120205	0.017787	0.0163433	0.024624	0.0245618	0.0195364	0.0169739	0.0199925	0.0221885	0.0188302	0.00766838	0.0176062	0.0157304	0.00959254	0.00201801	0.0102221	0.00777908	0	0	-0.221174	-0.115317	-0.235399	-0.329083	-0.76561										0	-0.168245	-0.282241	-0.76561					0	0.074852	0.0662446						0.0470322	0.5	0.326441	0.22738	0.0884945	0.91201	0.712078	0.887718	0.990752	0.5	0.673559	0.77262	0.911505	0.0879899	0.287922	0.112282	0.00924818	-0.76561	0.293769	1	4	47.8701	47.4599	47.5138	46.9689	0.99362	0.999904	0.999886	0.999263	50.3289	0.108163	0.109452	-0.4236	0.340095	1	1	0.00580527			1	-0.106981	0.364581	0.5
WASHC5	Q12768	334	5	10	5	9	6.7311	7.1801	1	1	1	1	1.09163	0.927692	0.879303	0.879159	0.735144	0.765987	0.605842	0.544011	0.274122	0.24557	0.139458	0.165947	0.0124277	0.0425105	0.0223571	0.0484963	0.0197079	0.0356624	0.0267089	0.0374679	0.0137521	0.0207071	0.0144355	0.02504	0.004116	0.00592737	0.00918613	0.013636	0	0	-0.31205	-0.0775208	-0.279086	-0.493685	-0.974988	-0.565408									0	-0.194785	-0.386385	-0.770198					0	0.165837	0.151744	0.289617					0.1518	0.5	0.128196	0.01903	0.000382035	0.995306	0.92688	0.843656	0.999987	0.5	0.871804	0.98097	0.999618	0.00469407	0.0731203	0.156344	1.29492e-05	-1.15658	0.0127448	2	3	48.0569	48.1519	47.5052	47.3011	0.985222	0.998952	0.999703	0.998914	50.7399	0.112024	0.11793	-0.701262	0.0248119	1	1	0.00502168			1	-0.362125	0.0458578	0.5
WASL	O00401	403	8	10	7	9	7.5132	7.6022	1	1	1	1	0.860082	0.87723	0.835629	0.883409	0.762949	0.752278	0.627612	0.684897	0.446626	0.421083	0.325657	0.284707	0.061547	0.0937761	0.0621763	0.0702696	0.0299463	0.0387177	0.0393067	0.0414562	0.0169792	0.0228959	0.0235407	0.0295635	0.00386365	0.0135859	0.0141893	0.020417	0	0	-0.0416115	0.0101261	-0.281715	-0.135378	-0.45571	-0.564624									0	-0.0157427	-0.208546	-0.510167					0	0.036584	0.103476	0.0770136					0.0542684	0.5	0.473575	0.194525	0.0260754	0.203107	0.842965	0.950123	0.999833	0.5	0.526425	0.805475	0.973925	0.796893	0.157035	0.0498774	0.000167466	-0.510167	0.0401926	1	4	48.5314	48.7368	48.172	48.3601	0.995785	0.999135	0.999	0.999839	52.9711	0.100001	0.107573	-0.368077	0.118245	1	1	0.00872479			1	0.0597181	0.0947571	0.5
WBP11	Q9Y2W2	536	14	19	12	15	7.4657	7.6043	1	1	1	1	0.841226	0.870961	0.84405	0.904587	0.898611	0.919649	0.817967	0.853777	1.06211	1.09737	0.98419	0.844787	0.810236	0.855698	0.720058	0.660159	0.842632	0.94032	0.701748	0.602869	0.646127	0.647377	0.477928	0.445883	0.44139	0.425756	0.4217	0.344162	0	0	0.00483457	0.0546516	-0.135653	-0.107225	-0.10992	-0.377395	-0.170228	-0.374288	-0.263949	-0.641309	-0.435024	-0.53794	-0.065837	-0.306938	0	0.0297431	-0.121439	-0.243657	-0.272258	-0.452629	-0.486482	-0.186388	0	0.0352259	0.0201019	0.189133	0.144292	0.266834	0.0727724	0.170484	0.112355	0.5	0.602443	0.150845	0.0268728	0.0173606	0.00114009	0.000704066	0.0627748	0.5	0.397557	0.849155	0.973127	0.982639	0.99886	0.999296	0.937225	-1.45503	0.00703435	4	4	59.3926		57.7011	57.4403	0.922311		0.955215	0.975675		0.111751	0.149531	-1.82184		1	1	0.382931			1	-0.556885	0.0335521	0.5
WBP2	Q969T9	260	12	7	5	4	7.8351	7.9637	1	1	1	1	1.03865	0.896697	0.885736	0.912712	1.01859	0.938624	0.963611	0.978913	1.07001	0.856685	0.912616	0.900228	0.787625	0.655456	0.606711	0.640298	0.68614	0.610078	0.504184	0.493688	0.284953	0.256168	0.230883	0.215046	0.0323835	0.0183362	0.0578419	0.0464695	0	0	-0.229764	0.0255385	-0.0800514	0.0606338	-0.229542	0.0715256	-0.376501	-0.0337552	-0.444553	-0.305394	-0.30356	-0.252444			0	-0.102113	-0.00970882	-0.0790084	-0.205128	-0.374973	-0.278002		0	0.180526	0.0994794	0.212887	0.242358	0.0983996	0.0361442		0.124256	0.5	0.234903	0.472233	0.286963	0.0810737	0.0100689	0.0339962	0.999994	0.5	0.765097	0.527767	0.713037	0.918926	0.989931	0.966004	5.71531e-06	-0.652975	0.0286286	2	6	55.9119	55.5365	55.6127	55.907	0.982698	0.967132	0.996183	0.999003	64.3036	0.100951	0.100008	0.0356763	0.894823	1	1	0.0253599			1	-0.0334768	0.0762549	0.5
WBP4	O75554	233	4	3	3	3	7.2643	7.0114	1	1	1	1	0.761818	0.910647	0.919367	0.95961	0.83932	0.967394	0.923608	0.980421	0.776757	0.897091	0.894117	0.839472	0.696721	0.823022	0.874709	0.834272	0.834014	0.941524	1.09274	0.967318	0.638891	0.763841	0.796068	0.796389	0.562739	0.648644	0.738423	0.683016	0	0	0.271195	0.0755563	0.138061	0.0192984	0.203	-0.0957719	0.328222	0.0195875	0.389804	0.0389917	0.317323	0.060201	0.391981	0.0744909	0	0.173376	0.0786796	0.053614	0.173905	0.214398	0.188762	0.233236	0	0.138337	0.0839777	0.211264	0.218237	0.248062	0.181813	0.224499	0.163274	0.5	0.890953	0.717915	0.653491	0.891601	0.932426	0.90853	0.946268	0.5	0.109047	0.282085	0.346509	0.108399	0.0675741	0.0914701	0.0537316	0.233236	0.184047	1	8	58.8131	65.506	58.7981	58.8165	0.815418	0.828993	0.924938	0.952349		0.174907	0.294123	-3.35228	0.421983	1	1	0.605692			0	0.544854		0.5
WDFY1	Q8IWB7	264	6	8	5	7	7.0154	7.4391	1	1	1	1	1.08027	0.927929	0.956687	0.923649	1.09701	0.953699	0.961516	0.927451	1.06776	0.852832	0.719134	0.843711	0.781512	0.662228	0.508889	0.593396	0.733523	0.690878	0.462582	0.54413	0.421325	0.34526	0.221258	0.21764	0.0769379	0.00442527	0.0547714	0.0114505	0	0	-0.175277	-0.00666976	-0.190192	-0.0402631	-0.57026	-0.0155126	-0.618915	-0.158331	-0.665132	-0.344481	-0.929202	-0.665743			0	-0.0909736	-0.115228	-0.292886	-0.388623	-0.504807	-0.797473		0	0.119224	0.106016	0.392266	0.325682	0.226735	0.186293		0.193745	0.5	0.394356	0.367286	0.198143	0.133414	0.0787914	0.0182228	0.894024	0.5	0.605644	0.632714	0.801857	0.866586	0.921209	0.981777	0.105976	-0.797473	0.031626	1	7	56.7705	56.4443	54.5614	55.9921	0.966007	0.945984	0.977256	0.987255	65.9477	0.101686	0.100188	-1.33069	0.211408	1	1	0.0331109			1	-0.127774	0.0806428	0.5
WDFY3	Q8IZQ1	107	1	1	1	1	6.9346	6.5088	1	1	1	1	1.00769	0.888818	0.871846	0.548969	0.954756	0.515244	0.983476	0.180886	0.911028		0.931106	0.0345333	0.831461		0.768938		1.009		0.969896		0.75304	0.0143073	0.609357	0.0176048	0.0225161	0.0252973	0.0527972		0	0	-0.208913	-0.695164	0.0427585	-1.51018	0.0314513		-0.112782		-0.0570179		-0.30544				0	-0.452038	-0.733709	0.0314513	-0.112782	-0.0570179	-0.30544		0	0.343832	1.09809						0.480641	0.5	0.12993	0.0449471	0.523403	0.416795	0.457643	0.496724	0.973137	0.5	0.87007	0.955053	0.476597	0.583205	0.542357	0.503276	0.0268629	-0.733709	0.632364	1	3	59.8698	46.8771	58.609	44.5225	0.831432	0.999994	0.990662	0.99982		0.103444	0.139946	-1.80776	0.867764	0	0	0.0239067		46.9	0	-0.0861628		0.5
WDR1	O75083	928	39	38	22	17	8.5999	8.7246	1	1	1	1	1.0384	0.892409	0.928152	0.896896	0.953112	0.90078	0.938262	0.890211	0.864507	0.632474	0.737816	0.736447	0.415705	0.289526	0.312211	0.2984	0.075047	0.0501265	0.0520184	0.0465142	0.0121781	0.00652788	0.0163995	0.0123191	0.0103668	0.00528202	0.0143087	0.00829861	0	0	-0.161929	0.00723486	-0.0226558	-0.0170273	-0.228616	0.219575	-0.413039	0.0435551							0	-0.0773469	-0.0198415	-0.00452043	-0.184742				0	0.119617	0.00397998	0.316919	0.322861				0.152675	0.5	0.322092	0.4526	0.489173	0.140944	0.0392053	0.999002	0.996831	0.5	0.677908	0.5474	0.510827	0.859056	0.960795	0.000997939	0.00316917	-0.184742	0.554442	1	5	51.4967	50.5134	51.8631	51.9891	0.99059	0.996093	0.995885	0.993371	55.7309	0.100004	0.1	0.921082	0.204246	1	1	0.0078244			1	0.272087	0.591619	0.5
WDR11	Q9BZH6	452	14	17	12	14	7.3213	7.6094	1	1	1	1	1.11991	0.922524	0.883847	0.873592	0.997453	0.959941	0.862916	0.756845	0.986571	0.68556	0.598245	0.562022	0.436139	0.299498	0.18257	0.163522	0.10701	0.0682192	0.0853054	0.0588519	0.0802917	0.0196553	0.0642096	0.0369577	0.0497442	0.00553625	0.0420106	0.0176164	0	0	-0.341512	-0.0786269	-0.209029	-0.342948	-0.721687	-0.286657	-1.25634	-0.873062							0	-0.210069	-0.275988	-0.504172	-1.0647				0	0.185888	0.094695	0.307612	0.271016				0.171842	0.5	0.296253	0.24214	0.107008	0.00934648	0.24674	0.771696	0.955018	0.5	0.703747	0.75786	0.892992	0.990654	0.75326	0.228304	0.0449816	-1.0647	0.0649026	1	5	52.0391	50.9261	50.5971	50.22	0.98185	0.997685	0.999009	0.991661	55.7309	0.104565	0.100005	-1.07403	0.209082	1	1	0.0276402			1	-0.302163	0.128779	0.5
WDR12	Q9GZL7	216	5	5	5	5	7.2155	7.0443	1	1	1	1	0.984918	0.793635	0.810834	0.750831	0.865804	0.745212	0.801421	0.71385	0.922307	0.696702	0.66374	0.695349	0.66838	0.555553	0.513033	0.460531	0.562571	0.51077	0.425976	0.423354	0.314128	0.318615	0.217007	0.243901	0.11707	0.0783987	0.102276	0.0903482	0	0	-0.280598	-0.0799878	-0.111481	-0.0620313	-0.474631	-0.00280368	-0.381616	-0.270627	-0.401262	-0.270808	-0.533612	-0.385523			0	-0.180293	-0.0867559	-0.238717	-0.326121	-0.336035	-0.459568		0	0.141853	0.0349659	0.333632	0.0784812	0.0922447	0.104715		0.11227	0.5	0.0931247	0.255106	0.0448163	0.0139998	0.0122438	0.00234723	0.514944	0.5	0.906875	0.744894	0.955184	0.986	0.987756	0.997653	0.485056	-1.36044	0.0075793	4	4	54.5833	53.6476	53.7726	53.7015	0.982774	0.957187	0.962509	0.93236		0.108168	0.104729	-0.378373	0.504642	1	1	0.0963122			1	-0.495161	0.034611	0.5
WDR13	Q9H1Z4	387	6	5	6	5	7.1651	7.3318	1	1	1	1	1.21465	0.868726	0.921359	0.979607	1.14746	1.0911	0.875152	0.816779	1.0499	0.862935	0.560733	0.736787	0.564913	0.530323	0.384775	0.427536	0.61223	0.738774	0.450254	0.54899	0.45938	0.585337	0.317774	0.427731	0.0700783	0.0977546	0.0597992	0.0966702	0	0	-0.39871	0.173301	-0.390839	-0.41776	-0.904868	-0.228003	-0.554012	-0.310825	-0.443334	-0.428355	-0.531687	-0.452565			0	-0.112705	-0.404299	-0.566436	-0.432418	-0.435844	-0.492126		0	0.404473	0.0190361	0.478616	0.171959	0.0105916	0.055948		0.162946	0.5	0.252753	0.01632	0.00299557	0.0121413	0.0117111	0.00648071	0.235133	0.5	0.747247	0.98368	0.997004	0.987859	0.988289	0.993519	0.764867	-2.33112	0.023965	5	3	55.6457	58.0109	53.2983	55.6659	0.880521	0.840395	0.953342	0.944629		0.103722	0.104154	-2.34624	0.295925	1	1	0.0782347			1	-1.12862	0.0687153	0.5
WDR18	Q9BV38	158	4	3	3	3	6.9712	6.7084	1	1	1	1	0.979663	0.787206	0.805248	0.951008	0.887551	0.767376	0.890837	0.795017	1.14439	0.738436	0.842433	0.792525	0.943884	0.638464	0.620476	0.527292	0.833168	0.685447	0.702522	0.63082	0.415176	0.391167	0.198453	0.170422	0.150464	0.0398535	0.147329	0.0631006	0	0	-0.282852	0.272717	0.00533061	0.0510517	-0.441942	0.101985	-0.605235	-0.276002	-0.246064	-0.119819	-1.06492	-1.19867	-0.0303749		0	-0.00506762	0.0281912	-0.169978	-0.440618	-0.182941	-1.1318	-0.0303749	0	0.392846	0.0323297	0.384614	0.232803	0.0892687	0.0945724		0.175205	0.5	0.48945	0.558454	0.192214	0.0200277	0.175339	6.06725e-05	0.939313	0.5	0.51055	0.441546	0.807786	0.979972	0.824661	0.999939	0.0606868	-1.1318	0.0104366	1	7	57.5856	55.704	56.5175	55.9042	0.965406	0.862965	0.922488	0.907487		0.107155	0.100104	-0.433927	0.703824	1	1	0.0951589			1	-0.345949	0.0406977	0.5
WDR19				2		1		5.9848		1		1		0.915788		0.510998		0.345472		0.327051		0.183133		0.20697		0.155502		0.149485		0.129491		0.122687		0.0671319		0.0599638		0.0367879		0.0333903		0		-0.841696		-0.0790531		0.176527		-0.0569323							0	-0.841696	-0.0790531	0.176527	-0.0569323																													-0.841696		1	2		46.4023		44.8201		0.987084		0.984743	52.7363	0.192025	0.139172	-1.58217		0	0	0.0333903			0	-0.156634
WDR20	Q8TBZ3	105	1	1	1	1	6.6014	6.4868	1	1	1	1	0.869954	0.881384	0.916598	0.839182	0.79618	0.769819	0.825915	0.78697	0.682154	0.603666	0.687027	0.63555	0.486156	0.466076	0.572568	0.469756	0.483262	0.478044	0.548871	0.401452	0.249901	0.189915	0.195811	0.146435			0.00811983	0.00431665	0	0	0.0753503	-0.0707867	0.0528985	0.0317905	0.0102686	0.0742553	0.236025	0.0113485	0.183662	-0.251914	-0.351897	-0.375093			0	0.00228179	0.0423445	0.042262	0.123687	-0.034126	-0.363495		0	0.103334	0.0149256	0.0452454	0.158871	0.307999	0.0164017		0.0923967	0.5	0.50804	0.645246	0.644978	0.854815	0.381845	0.0045921		0.5	0.49196	0.354754	0.355022	0.145185	0.618155	0.995408		-0.363495	0.33456	1	7	51.7235	52.3292	54.9716	53.478	0.975697	0.931412	0.933744	0.957172	64.0687	0.249144	0.10167	2.1985	0.112205	0	0	0.00621824			0	0.155435		0.5
WDR24	Q96S15	124	3	3	3	3	6.626	6.7221	1	1	1	1	1.38856	0.996506	0.87176	0.856365	1.16532	0.807617	0.879111	0.744095	0.933488	0.474607	0.472875	0.386148	0.285585	0.149409	0.159136	0.107594	0.113834	0.0379405	0.105334	0.054113	0.0685526	0.0253264	0.0749145	0.0308831	0.0502338	0.0102921	0.0426417	0.020399	0	0	-0.671589	-0.218653	-0.406612	-0.118186	-0.981173	-0.297578	-0.843657								0	-0.445121	-0.262399	-0.639376	-0.843657				0	0.320274	0.203948	0.483375					0.251899	0.5	0.066585	0.179003	0.020377	0.0180536	0.760353	0.767735	0.90089	0.5	0.933415	0.820997	0.979623	0.981946	0.239647	0.232265	0.0991104	-1.48303	0.304808	2	4	51.363	49.297	49.9226	49.106	0.903428	0.98947	0.994649	0.99934	53.7345	0.134678	0.124613	-0.81575	0.539137	1	1	0.030263			1	-0.575162	0.37364	0.5
WDR26	Q9H7D7	234	4	5	4	5	7.0153	7.1645	1	1	1	1	1.03714	0.810166	0.816449	0.779394	0.909031	0.798186	0.469714	0.470911	0.569987	0.432043	0.228846	0.247666	0.150544	0.14636	0.112255	0.119417	0.104414	0.0842367	0.102959	0.0900148	0.03237	0.0227079	0.0342703	0.0334963	0.0210439	0.00245104	0.0167424	0.0112536	0	0	-0.345175	-0.0558662	-0.952548	-0.761271	-1.31655	-0.80278	-0.423409								0	-0.200521	-0.85691	-1.05967	-0.423409				0	0.204572	0.135253	0.363292					0.175779	0.5	0.323198	0.035395	0.0157176	0.208799	0.534584	0.76716	0.97399	0.5	0.676802	0.964605	0.984282	0.791201	0.465416	0.23284	0.0260096	-1.91658	0.00455455	2	3	49.5976	48.9715	47.079	47.133	0.993819	0.996583	0.991512	0.993735	53.206	0.120487	0.138773	-2.17852	0.0201749	1	1	0.0117475			1	-0.858088	0.0264436	0.5
WDR33	Q9C0J8	103	2	10	2	9	6.8029	7.4906	1	1	1	1	0.799483	0.789606	0.460987	0.511795	0.456535	0.383427	0.272205	0.26301	0.274495	0.191591	0.26691	0.241964	0.06537	0.0523716	0.0474234	0.0619405	0.0280944	0.0194111	0.0313654	0.0334697	0.0305448	0.0183805	0.0337073	0.0281014	0.0185214	0.0119786	0.0235033	0.0205328	0	0	-0.794342	-0.625567	-0.746034	-0.543833	-0.0404294	0.336767									0	-0.709954	-0.644934	0.148169					0	0.119342	0.142978	0.266718					0.13226	0.5	0.00301982	0.00516405	0.756998	0.300732	0.978142	0.95239	0.989546	0.5	0.99698	0.994836	0.243002	0.699268	0.0218581	0.0476096	0.010454	-1.35489	0.00434643	2	2	46.6242	46.295	44.3122	44.5948	0.997374	0.994953	0.979617	0.983689	52.2665	0.115473	0.101668	-2.00611	0.0114917	0	1	0.01525			0	-0.491537		0.5
WDR35	Q9P2L0	58	1		1		6.2392		1		1		0.864589		0.870494		0.754151		0.844146		0.527131		0.477861		0.383249		0.251057		0.27739		0.252013		0.198124		0.163934		0.148549		0.127706		0		0.00981847		0.162638		-0.141572		-0.610267		-0.138417		-0.273287				0	0.00981847	0.162638	-0.141572	-0.610267	-0.138417	-0.273287																											-0.610267		1	5	49.7696		50.5849		0.987925		0.982073		57.4924	0.175369	0.167755	0.815327		0	0	0.127706			0	-0.00560598
WDR37	Q9Y2I8	473	10	14	9	13	7.2848	7.4074	1	1	1	1	0.96995	0.833652	0.819504	0.822909	0.894562	0.825571	0.765032	0.713535	0.71854	0.552826	0.492835	0.461629	0.272359	0.20298	0.139857	0.135656	0.064121	0.048806	0.0313638	0.0384963	0.010669	0.013481	0.0156991	0.0196053	0.00439519	0.00339439	0.0155312	0.0103727	0	0	-0.243159	-0.0187117	-0.22566	-0.210408	-0.543963	-0.260092	-0.961554	-0.581382							0	-0.130935	-0.218034	-0.402028	-0.771468				0	0.158708	0.0107849	0.200727	0.268822				0.127808	0.5	0.209317	0.0951846	0.0134532	0.000278791	0.000637349	0.997311	1	0.5	0.790683	0.904815	0.986547	0.999721	0.999363	0.00268907	3.07246e-07	-1.1735	0.0568955	2	4	50.395	49.6709	49.5843	49.3414	0.998255	0.997219	0.994094	0.993472	54.9088	0.100006	0.100011	-0.570159	0.274001	1	1	0.00389479			1	-0.373162	0.118514	0.5
WDR41	Q9HAD4	56	1	6	1	5	6.3388	6.7352	1	1	1	1	1.41375	0.882268	0.907181	0.834666	1.0575	0.890512	0.895382	0.901551	1.12637	0.751867	0.640412	0.823987	0.825883	0.558186	0.450146	0.534996	0.60157	0.557007	0.360394	0.508227	0.268406	0.229963	0.188863	0.212181		0.0418408	0.0608792	0.0519385	0	0	-0.640066	-0.0800192	-0.240078	0.017773	-0.814603	0.132145	-0.875546	-0.0612172	-0.739157	-0.132221	-0.507077	-0.116103			0	-0.360043	-0.111153	-0.341229	-0.468382	-0.435689	-0.31159		0	0.396013	0.182328	0.669452	0.575817	0.429168	0.27646		0.36132	0.5	0.107528	0.345095	0.118987	0.0583621	0.070486	0.13907	0.782464	0.5	0.892472	0.654905	0.881013	0.941638	0.929514	0.86093	0.217536	-0.468382	0.268978	1	5	55.6484	54.269	53.2589	55.495	0.762617	0.962056	0.984754	0.970991	63.188	0.100581	0.100593	-0.581817	0.701138	0	0	0.0418408			0	0.086987		0.5
WDR43	Q15061	212	4	7	4	7	7.0578	7.1759	1	1	1	1	1.00198	0.981771	0.888755	1.05207	1.4474	1.45431	1.12631	1.336	2.48027	2.2901	1.60222	1.99365	2.14818	2.15385	1.75787	1.86106	1.50959	1.59817	1.38195	1.2406	0.473485	0.3677	0.365083	0.305965		0.00893157	0.00854862	0.029853	0	0	-0.173	0.0997762	-0.361859	-0.122413	-0.630423	-0.200003	-0.289286	-0.210795	-0.127455	-0.365376	-0.375095	-0.26516			0	-0.036612	-0.242136	-0.415213	-0.250041	-0.246416	-0.320127		0	0.192882	0.169314	0.304353	0.0555017	0.168236	0.0777356		0.138289	0.5	0.388012	0.0421854	0.00441896	0.0380981	0.0399233	0.0152257	0.999998	0.5	0.611988	0.957815	0.995581	0.961902	0.960077	0.984774	1.97442e-06	-1.47393	0.0185857	5	3	58.5353	58.4839	58.4065	58.3507	-0.178641	0.239369	0.389872	0.222463	59.019	0.103557	0.105242	-0.13101	0.0744667	1	1	0.00893157			0	-0.569224		0.5
WDR44	Q5JSH3	1205	20	23	18	21	7.606	7.5752	1	1	1	1	0.816012	0.89397	0.907637	0.881268	0.882848	0.944326	0.959767	0.940708	0.85871	0.832596	0.940401	0.863499	0.69185	0.677616	0.736737	0.683759	0.678014	0.651833	0.657231	0.573132	0.208387	0.180427	0.186904	0.170776	0.0707462	0.0847852	0.0754053	0.0775341	0	0	0.153525	-0.0206463	0.12052	-0.00553825	0.131104	0.052578	0.09069	0.0130217	-0.0449154	-0.185634	-0.156964	-0.0793108			0	0.0664395	0.0574907	0.0918411	0.0518559	-0.115275	-0.118137		0	0.123158	0.0891364	0.0555265	0.0549198	0.0995032	0.0549088		0.0681646	0.5	0.768395	0.737928	0.841755	0.717577	0.107558	0.1024	0.418107	0.5	0.231605	0.262072	0.158245	0.282423	0.892442	0.8976	0.581893	-0.118137	0.436989	1	7	54.4103	55.5286	56.4923	56.2631	0.922289	0.938676	0.997769	0.991549	65.8303	0.103427	0.107699	1.40827	0.132408	1	1	0.0764697			1	0.315552	0.493357	0.5
WDR45	Q9Y484	145	4	3	4	3	6.8264	6.5687	1	1	1	1	1.03277	0.872029	0.864169	0.809282	0.95754	0.863708	0.799889	0.815219	0.876292	0.695398	0.670276	0.664163	0.603794	0.514529	0.444387	0.433966	0.553737	0.498823	0.350633	0.354147	0.176179	0.163775	0.108368	0.110797	0.0126809	0.00398573	0.0183763	0.0138783	0	0	-0.257132	-0.107734	-0.259532	-0.0833558	-0.386656	-0.0663007	-0.442239	-0.245671	-0.659242	-0.494179	-0.701103	-0.563793			0	-0.182433	-0.171444	-0.226478	-0.343955	-0.576711	-0.632448		0	0.10564	0.124575	0.226525	0.138995	0.116717	0.0970927		0.115649	0.5	0.217116	0.230802	0.167839	0.0777606	0.0137981	0.00899756	0.999805	0.5	0.782884	0.769198	0.832161	0.922239	0.986202	0.991002	0.000195198	-1.20916	0.0019405	2	6	53.8087	53.1835	52.8585	53.1407	0.969564	0.960909	0.978831	0.967635	63.1293	0.101599	0.100885	-0.496493	0.284694	1	1	0.0083333			1	-0.396435	0.0171295	0.5
WDR45B	Q5MNZ6	496	5	4	5	3	6.8847	7.0335	1	1	1	1	1.24979	0.91311	0.983804	0.921716	1.22613	0.970675	1.12598	1.05179	1.43709	0.862206	1.04556	0.989818	1.19899	0.746087	0.831693	0.831225	1.35782	0.951171	1.04072	1.07237	1.09742	0.754467	0.848872	0.855633	0.598781	0.29649	0.411471	0.30353	0	0	-0.345242	0.013533	-0.122925	0.11579	-0.458877	0.199132	-0.527702	0.155894	-0.383716	0.173023	-0.370494	0.181534	-0.541238	0.033857	0	-0.165854	-0.00356736	-0.129873	-0.185904	-0.105346	-0.0944798	-0.25369	0	0.253692	0.168797	0.465282	0.483375	0.393674	0.390343	0.406653	0.320227	0.5	0.247629	0.494077	0.295807	0.223002	0.331314	0.347654	0.152192	0.5	0.752371	0.505923	0.704193	0.776998	0.668686	0.652346	0.847808	-0.25369	0.689687	1	8		61.8967	58.829	58.847		0.808331	0.937635	0.913945		0.100049	0.197646	-3.0587		1	1	0.357501			1	0.227092	0.71248	0.5
WDR47	O94967	111	0	0	0	0																																																																																																					0	0				0
WDR48	Q8TAF3	474	8	7	8	7	7.1219	7.2216	1	1	1	1	0.980906	0.819266	0.862056	0.885713	0.904972	0.900005	0.852034	0.859279	0.951299	0.735905	0.683577	0.808405	0.753446	0.589431	0.505426	0.543423	0.747043	0.686785	0.546028	0.586408	0.348974	0.291884	0.18362	0.203554	0.000492889	0.000420923	0.015553	0.0152489	0	0	-0.186333	0.112508	-0.0869615	-0.0668064	-0.476796	0.135558	-0.576005	-0.117248	-0.452217	-0.227953	-0.926397	-0.519986			0	-0.0369128	-0.0768839	-0.170619	-0.346627	-0.340085	-0.723191		0	0.211313	0.0142518	0.433	0.32439	0.158579	0.287376		0.20413	0.5	0.414111	0.326313	0.163724	0.0314509	0.0336048	0.000702304	1	0.5	0.585889	0.673687	0.836276	0.968549	0.966395	0.999298	1.52935e-11	-1.4099	0.00742931	3	5	55.9987	55.2321	54.4867	55.8916	0.949064	0.89649	0.941581	0.949803		0.105315	0.100785	-0.42625	0.647527	1	1	0.000456906			1	-0.527439	0.0343593	0.5
WDR5	P61964	381	12	14	8	9	7.5286	7.9645	1	1	1	1	0.816538	0.76809	0.725805	0.757825	0.743637	0.716596	0.645754	0.664721	0.692702	0.561368	0.554484	0.601923	0.565271	0.465121	0.476318	0.463067	0.681769	0.651462	0.623189	0.648034	0.506703	0.505014	0.45763	0.536355	0.405181	0.334695	0.353033	0.311519	0	0	-0.16994	-0.0194106	-0.203613	-0.108411	-0.32109	0.100631	-0.247018	-0.00638625	-0.129612	-0.00761175	-0.146959	0.0868672	-0.198767	-0.103526	0	-0.0946751	-0.156012	-0.11023	-0.126702	-0.0686121	-0.0300461	-0.151146	0	0.10644	0.0673181	0.298202	0.170152	0.0862675	0.16534	0.0673455	0.120133	0.5	0.211968	0.0997465	0.177309	0.145319	0.279599	0.39836	0.106368	0.5	0.788032	0.900253	0.822691	0.854681	0.720401	0.60164	0.893632	-0.156012	0.0441555	1	3	54.6888	55.4519	54.4955	56.1967	0.907266	0.812479	0.844084	0.805827		0.156431	0.149742	0.275788	0.795248	1	1	0.332276			1	0.290836	0.100513	0.5
WDR53				2		2		6.4941		1		1		0.880099		0.78452		0.986085		0.906139		0.6879		0.816175		0.55678		0.627974		0.565903		0.610545		0.261536		0.287683		0.00714637		0.0189538		0		-0.165856		-0.12198		0.246679		0.173598		0.109542		0.137472			0	-0.165856	-0.12198	0.246679	0.173598	0.109542	0.137472																											0.246679		1	4		54.3855		56.6313		0.941275		0.949051	65.0082	0.10373	0.100092	2.24578		0	0	0.00714637			0	0.553627
WDR55	Q9H6Y2	237	4	2	4	2	6.8826	6.7156	1	1	1	1	0.754723	0.767302	0.736887	0.674452	0.638849	0.63157	0.608119	0.533069	0.44331	0.385095	0.383212	0.323723	0.195836	0.133305	0.141443	0.0971948	0.0960954	0.044081	0.0802371	0.0510315	0.0375844	0.0195004	0.0437097	0.0268583	0.0378783	0.00517399	0.0439813	0.019972	0	0	-0.0345031	-0.186078	-0.071122	-0.244619	-0.210175	-0.250455	-0.469425								0	-0.110291	-0.157871	-0.230315	-0.469425				0	0.10718	0.122681	0.0284823					0.0645858	0.5	0.35856	0.302655	0.227179	0.0744843	0.467844	0.861279	0.997803	0.5	0.64144	0.697345	0.772821	0.925516	0.532156	0.138721	0.00219708	-0.469425	0.35517	1	5	47.9105	47.9537	48.2197	47.2431	0.998117	0.998865	0.997629	0.993611	55.2024	0.10011	0.100202	-0.200672	0.721207	0	1	0.0215262			0	0.086306		0.5
WDR59				4		4		6.1129		1		1		0.877825		0.794276		0.850992		0.647289		0.479674		0.409634		0.185581		0.134547		0.0995634		0.0964703		0.0611537		0.0731855		0.0327798		0.0417902		0		-0.144293		-0.394735		-0.227721		-0.463937							0	-0.144293	-0.394735	-0.227721	-0.463937																													-0.463937		1	5		49.4385		48.8082		0.998768		0.9976	55.496	0.132997	0.103738	-0.630265		0	0	0.0327798			0	0.0898877
WDR6				1		1		5.7717		1		1		0.57903		0.882065		1.10176		0.549988		0.496261		0.460474		0.156337		0.0793622		0.179304		0.0738113		0.114472		0.0651044				0.0109933		0		0.607248		-1.00234		-0.107979		-0.978138		-1.28049					0	0.607248	-1.00234	-0.107979	-0.978138	-1.28049																												-1.28049		1	6		49.7515		48.638		0.847621		0.970805	54.6152	0.23519	0.101039	-1.11347		0	0	0.0109933			0	-0.442986
WDR61	Q9GZS3	249	6	8	5	6	7.5914	7.5276	1	1	1	1	0.868755	0.928242	0.68438	0.667776	0.431496	0.514138	0.478985	0.563848	0.404934	0.452211	0.490073	0.616463	0.434492	0.440998	0.507898	0.541826	0.408909	0.405758	0.348757	0.379186	0.0650819	0.0640255	0.0548533	0.0563451		0.00200404	0.017411	0.0113401	0	0	-0.344152	-0.475138	0.150633	0.133149	0.275308	0.447018	0.225211	0.297058	-0.229557	-0.0977167					0	-0.409645	0.141891	0.361163	0.261134	-0.163637			0	0.092621	0.0123631	0.121418	0.0508037	0.093225			0.0617384	0.5	0.000378097	0.940637	0.99913	0.994361	0.0389744	0.0139105	1	0.5	0.999622	0.0593631	0.000869516	0.00563928	0.961026	0.986089	2.32185e-09	0.622297	0.0280306	2	4	46.3044	49.9807	50.0052	51.9614	0.894985	0.864983	0.826158	0.787701		0.103717	0.113228	2.84074	0.305704	1	1	0.00200404			1	0.798751	0.0756259	0.5
WDR7	Q9Y4E6	87	1	2	1	2	6.6455	6.8023	1	1	1	1	0.729558	0.946691	0.628036	0.757545	0.433771	0.738071	0.254137	0.472806	0.158171	0.336253	0.112118	0.164388	0.0134847	0.127374	0.0284745	0.0693088	0.0182756	0.0205193	0.0294149	0.028385	0.0115448	0.00406157	0.0125303	0.0149624	0.00308619	0.00452026	0.00959975	0.00993115	0	0	-0.216176	-0.32156	-0.771328	-0.642513	-0.496467	-1.03244									0	-0.268868	-0.706921	-0.764453					0	0.0745179	0.0910861	0.37899					0.136149	0.5	0.27684	0.0690791	0.0560027	0.588015	0.891247	0.977075	0.994932	0.5	0.72316	0.930921	0.943997	0.411985	0.108753	0.0229251	0.00506759	-0.764453	0.338007	1	4	46.092	48.4692	45.1882	46.737	0.998776	0.993649	0.998681	0.99917	51.6206	0.100001	0.111113	-1.31801	0.450932	0	0	0.00380323			0	-0.106226		0.5
WDR70	Q9NW82	253	4	5	4	5	6.8186	6.5825	1	1	1	1	1.03216	0.892906	0.872841	0.853622	1.02715	0.963276	0.989417	1.01623	0.982775	0.885764	0.865369	0.916114	0.640865	0.602836	0.511923	0.605267	0.44267	0.406309	0.376563	0.365963	0.0872185	0.0837703	0.0969279	0.102543	0.0344238	0.0214549	0.044525	0.0255287	0	0	-0.241881	-0.0649118	-0.0539976	0.0772016	-0.183546	0.0486045	-0.324094	0.00580821	-0.233342	-0.150879					0	-0.153396	0.011602	-0.0674709	-0.159143	-0.192111			0	0.125136	0.0927718	0.164155	0.233276	0.0583096			0.112275	0.5	0.0830838	0.543845	0.263053	0.0761544	0.0454605	0.972026	0.993652	0.5	0.916916	0.456155	0.736947	0.923846	0.95454	0.0279744	0.00634807	-0.192111	0.0985721	1	6	53.7202	53.901	54.2849	54.9781	0.986693	0.988452	0.991557	0.991952	60.1934	0.100111	0.100002	0.820893	0.148967	1	1	0.0279394			1	0.267278	0.170811	0.5
WDR73	Q6P4I2	153	4	3	4	3	6.8666	6.6038	1	1	1	1	0.813141	0.890694	0.893112	0.875169	0.831508	0.886341	0.866286	0.737205	0.7729	0.724758	0.770982	0.674265	0.550963	0.518062	0.571934	0.445243	0.452255	0.445103	0.449313	0.365471	0.178622	0.153839	0.165914	0.127475	0.0378826	0.00714078	0.0289753	0.0220514	0	0	0.135337	-0.0253687	0.0591126	-0.265796	-0.00358393	-0.104183	0.053893	-0.218533	-0.00941419	-0.284382	-0.106471	-0.271206			0	0.0549841	-0.103342	-0.0538833	-0.0823199	-0.146898	-0.188838		0	0.113636	0.229745	0.071134	0.192634	0.194432	0.116485		0.131152	0.5	0.563257	0.382556	0.437998	0.405863	0.33589	0.293551	0.952393	0.5	0.436743	0.617444	0.562002	0.594137	0.66411	0.706449	0.0476073	-0.188838	0.478878	1	7	52.2547	53.136	54.7425	53.208	0.97886	0.978418	0.975032	0.961296	63.3054	0.102651	0.100693	1.27994	0.284937	1	1	0.0225117			1	0.269414	0.52755	0.5
WDR77	Q9BQA1	387	6	7	4	5	7.7149	7.2109	1	1	1	1	0.95291	0.917214	0.915916	0.861988	0.974347	0.926323	0.965735	0.960097	0.976669	0.834927	0.858224	0.856273	0.742908	0.565115	0.646095	0.563166	0.442864	0.296409	0.299101	0.206258		0.00248958	0.00815334	0.0126911	0.00104162		0.00419783	0.00463112	0	0	-0.0571252	-0.0895904	-0.0128077	0.0516644	-0.186516	0.0364213	-0.201438	-0.00498433	-0.566232	-0.523136					0	-0.0733578	0.0194283	-0.0750472	-0.103211	-0.544684			0	0.0229563	0.0455887	0.15764	0.138914	0.0304731			0.0659287	0.5	0.222001	0.581758	0.21699	0.145037	0.00016378	1	1	0.5	0.777999	0.418242	0.78301	0.854963	0.999836	4.05326e-08	1.37218e-07	-0.544684	0.301669	1	6	54.3688	53.0304	54.5655	54.0883	0.990813	0.974227	0.990894	0.993934	59.4301	0.100059	0.1	0.627278	0.47043	1	1	0.00104162			1	0.0371929	0.371228	0.5
WDR81	Q562E7	219	4	4	4	4	6.699	6.6984	1	1	1	1	1.33898	0.846831	0.810081	0.824546	0.434982	0.37559	0.39099	0.287988	0.213518	0.0821449	0.243852	0.0909699	0.120405	0.0391148	0.111533	0.0409509	0.100655	0.0379533	0.0879298	0.0356865	0.0635258	0.0215388	0.0506974	0.0259914	0.0388373	0.0043545	0.0268011	0.011739	0	0	-0.724998	-0.038473	-0.153826	-0.383152	0.19165										0	-0.381736	-0.268489	0.19165					0	0.485447	0.162158						0.215868	0.5	0.151568	0.231397	0.679844	0.475537	0.347508	0.469973	0.884173	0.5	0.848432	0.768603	0.320156	0.524463	0.652492	0.530027	0.115827	-0.381736	0.367844	1	2	46.826	46.3073	46.6857	45.9672	0.913106	0.999163	0.984786	0.997527	48.9784	0.160157	0.156523	-0.240211	0.642033	1	1	0.0192701			1	0.143531	0.430709	0.5
WDR82	Q6UXN9	118	3	10	3	10	7.1358	7.5638	1	1	1	1	1.03668	0.798945	0.866453	0.916724	0.94823	0.988474	0.851327	0.734947	0.935726	0.72108	0.591516	0.705352	0.574838	0.461709	0.314168	0.317562	0.367106	0.405686	0.187882	0.221069	0.144326	0.184689	0.0771168	0.0975636	0.00276082	0.000241192	0.0142761	0.0058331	0	0	-0.258779	0.198391	-0.155524	-0.427564	-0.661668	-0.0318153	-0.871621	-0.539945	-0.966371	-0.875864		-0.920685			0	-0.0301941	-0.291544	-0.346742	-0.705783	-0.921118	-0.920685		0	0.323268	0.192361	0.445373	0.23453	0.0639982			0.209922	0.5	0.46946	0.232764	0.194037	0.0480313	0.0187276	0.0194639	0.999998	0.5	0.53054	0.767236	0.805963	0.951969	0.981272	0.980536	1.90649e-06	-2.54759	0.00648507	3	5	53.0929	52.9058	51.3542	52.0342	0.991401	0.972132	0.996322	0.977967	60.9567	0.1005	0.100164	-1.30512	0.0658786	1	1	0.00150101			1	-1.26988	0.0319643	0.5
WDR89	Q96FK6	141	3	4	3	4	6.5083	6.7341	1	1	1	1	1.25822	1.09365	1.22725	1.05733	1.52841	1.14325	1.28637	1.15073	1.73736	1.00077	1.15988	0.986219	1.27624	0.681368	0.867437	0.635226	1.0261	0.5592	0.733134	0.451759	0.340683	0.105626	0.223984	0.112871	0.0408496		0.0743714	0.0225444	0	0	-0.0359569	-0.0487299	-0.248732	0.00940051	-0.582921	-0.0211276	-0.557073	-0.101163	-0.485028	-0.30781	-0.605031				0	-0.0423434	-0.119666	-0.302024	-0.329118	-0.396419	-0.605031		0	0.00903187	0.182527	0.397248	0.322376	0.125313			0.172749	0.5	0.41367	0.270733	0.0718103	0.0574032	0.0324042	0.104886	0.99495	0.5	0.58633	0.729267	0.92819	0.942597	0.967596	0.895114	0.00505016	-0.396419	0.552386	1	6	57.8033	55.2581	56.9051	55.5139	0.746361	0.916565	0.851948	0.961026	59.8998	0.109818	0.11705	-0.321185	0.84529	1	1	0.0408496			1	0.133949	0.589784	0.5
WDR91	A4D1P6	301	5	6	4	6	6.9094	6.856	1	1	1	1	0.873588	0.860077	0.837713	0.790007	0.435759	0.395812	0.357668	0.326979	0.135455	0.0875584	0.146201	0.122897	0.0639422	0.0432098	0.073715	0.0584378	0.068415	0.0441355	0.0779364	0.0549774	0.0418605	0.0289126	0.0524793	0.0479776	0.0271926	0.0241053	0.0352329	0.0289084	0	0	-0.0604983	-0.122601	-0.28491	-0.275615											0	-0.0915498	-0.280262						0	0.0439135	0.00657248						0.0168286	0.5	0.229074	0.0198739	0.984974	0.98887	0.970407	0.99939	0.988469	0.5	0.770926	0.980126	0.0150262	0.0111302	0.0295933	0.000610298	0.011531	-0.280262	0.0980237	1	3	46.4813	46.4083	46.3154	46.0327	0.998778	0.999434	0.994149	0.996584	48.9784	0.133082	0.154937	-0.270732	0.204806	1	1	0.025649			1	0.209751	0.170398	0.5
WDR92	Q96MX6	274	5	5	4	5	6.7743	6.8258	1	1	1	1	1.04617	0.782315	0.824473	0.842636	1.02084	0.841884	0.909782	0.708363	0.97876	0.579859	0.779906	0.686388	0.730062	0.430241	0.481091	0.430888	0.489501	0.344828	0.343405	0.280088	0.129357	0.0578387	0.106625	0.0674945	0.0219867	0.00100854	0.0458288	0.014143	0	0	-0.343571	0.10716	-0.166162	-0.249132	-0.327654	0.243322	-0.601707	0.00216783	-0.511401	-0.299996					0	-0.118205	-0.207647	-0.0421661	-0.29977	-0.405699			0	0.318715	0.0586693	0.403741	0.427004	0.149486			0.226269	0.5	0.403639	0.334635	0.465282	0.269759	0.205028	0.476892	0.999789	0.5	0.596361	0.665365	0.534718	0.730241	0.794972	0.523108	0.000211157	-0.405699	0.299957	1	6	54.3115	51.1687	53.7063	52.5734	0.982368	0.968865	0.983741	0.952007	61.2503	0.100645	0.100305	0.399736	0.833152	1	1	0.0114976			1	0.127893	0.370161	0.5
WDSUB1				6		5		7.0688		1		1		0.893292		0.867059		0.856369		0.904252		0.686625		0.707672		0.499417		0.516598		0.491988		0.475954		0.291537		0.288272		0.00912527		0.0286363		0		-0.0430006		0.0784928		0.0435599		0.0487965		-0.0478022		-0.0162489			0	-0.0430006	0.0784928	0.0435599	0.0487965	-0.0478022	-0.0162489																											0.0784928		1	3		53.5464		55.1602		0.963637		0.978817	65.0669	0.10518	0.101362	1.6138		0	0	0.00912527			0	0.443871
WDTC1				1		1		6.3906		1		1		0.86681		0.856773		0.685528		0.55224		0.234194		0.243893		0.012667				0.00037791		0.0139132				0.0149236				0.00187199		0		-0.0168022		-0.311921		0.0585403									0	-0.0168022	-0.311921	0.0585403																														-0.311921		1	3		47.8038		47.5953		0.999298		0.998051	51.8555	0.1	0.102441	-0.208458		0	0	0.00187199			0	0.189091
WFS1	O76024	407	9	7	7	6	7.3358	7.675	1	1	1	1	0.891712	0.799422	0.747972	0.770467	0.735669	0.717009	0.450666	0.562733	0.482904	0.409499	0.179046	0.252188	0.10632	0.129721	0.0561675	0.105251	0.0375048	0.0792822	0.0427998	0.0787341	0.0182281	0.035992	0.0291937	0.0478717	0.0115405	0.0211393	0.0133872	0.0270571	0	0	-0.253594	-0.0532243	-0.706998	-0.349541	-1.43141	-0.699362									0	-0.153409	-0.528269	-1.06538					0	0.141683	0.252761	0.517634					0.228019	0.5	0.214582	0.00879692	9.53089e-05	0.00411729	0.680866	0.992494	0.921684	0.5	0.785418	0.991203	0.999905	0.995883	0.319134	0.0075059	0.0783163	-1.59365	0.0302603	2	3	48.6388	48.5044	46.6345	47.5359	0.998567	0.998716	0.999703	0.99886	53.7345	0.10001	0.118875	-1.48637	0.0825128	1	1	0.0163399			1	-0.647352	0.0786203	0.5
WIPF2	Q8TF74	253	3	2	3	2	6.6259	6.3846	1	1	1	1	0.848112	0.915887	0.808561	0.872082	0.699386	0.765695	0.628725	1.0319	0.572233	0.838034	0.474254	0.76992	0.444045	0.611183	0.398151	0.679589	0.430581	0.676192	0.418265	0.752763	0.40921	0.579269	0.39809	0.623386	0.32937	0.637021	0.291613	0.844663	0	0	-0.0688971	-0.0707054	-0.153661	0.430455	-0.270943	-0.1223	-0.15739	0.153058	-0.0418659	0.154763	-0.0397459	0.105894	-0.175654	0.407036	0	-0.0698013	0.138397	-0.196622	-0.00216599	0.0564485	0.0330742	0.115691	0	0.00127868	0.413033	0.105107	0.21952	0.139038	0.102983	0.412024	0.174123	0.5	0.336219	0.795963	0.123981	0.494742	0.634002	0.579675	0.75654	0.5	0.663781	0.204037	0.876019	0.505258	0.365998	0.420325	0.24346	-0.196622	0.702032	1	4	50.7105	62.3346	52.0409	59.5673	0.953019	0.884141	0.94626	0.930947		0.227166	0.124816	-0.718493	0.926821	0	1	0.483195			0	0.264334		0.5
WIPF3	A6NGB9	254	4	6	4	6	6.736	7.0443	1	1	1	1	0.853284	0.825445	0.954597	0.932879	0.79211	0.805221	0.940671	1.0175	0.752099	0.818176	0.859584	0.836789	0.686597	0.694378	0.741293	0.71529	0.753559	0.802248	0.691341	0.773569	0.639315	0.560658	0.627041	0.533843	0.321072	0.28921	0.381712	0.351097	0	0	0.161865	0.176518	0.247989	0.337574	0.192717	0.0324528	0.11058	0.0428089	-0.124323	-0.0525191	-0.0279684	-0.0707053	0.249587	0.279752	0	0.169191	0.292782	0.112585	0.0766947	-0.0884211	-0.0493368	0.26467	0	0.010361	0.0633459	0.113324	0.0479217	0.0507731	0.0302195	0.0213299	0.0421594	0.5	0.977781	0.998694	0.921325	0.83886	0.128809	0.259077	0.997557	0.5	0.0222191	0.00130563	0.0786751	0.16114	0.871191	0.740923	0.002443	0.461973	0.00973443	2	2	57.0265	59.5949	58.8684	58.3189	0.844045	0.832403	0.984833	0.987058		0.150009	0.120027	0.282963	0.849376	1	1	0.305141			1	0.694126	0.0392326	0.5
WIPI1	Q5MNZ9	193	4	4	4	4	7.4726	7.4322	1	1	1	1	1.30322	0.850003	0.932633	0.91582	1.33391	1.0356	1.16056	0.835623	1.49455	0.827409	1.03735	0.840608	1.19044	0.638414	0.700419	0.561626	1.29816	0.890681	0.858647	0.664735	0.833837	0.595197	0.601133	0.498915	0.0863683	0.0540494	0.0587431	0.0510498	0	0	-0.482696	0.107595	-0.200844	-0.309548	-0.526809	0.0228336	-0.765208	-0.184885	-0.596335	-0.422128	-0.47208	-0.254574			0	-0.187551	-0.255196	-0.251987	-0.475046	-0.509232	-0.363327		0	0.417399	0.0768652	0.388656	0.410351	0.123183	0.1538		0.224322	0.5	0.175354	0.106201	0.108883	0.0162661	0.0119746	0.0435499	0.0633024	0.5	0.824646	0.893799	0.891117	0.983734	0.988025	0.95645	0.936698	-1.34761	0.243379	3	5	58.8759	59.169	58.6467	57.6389	0.789866	0.806139	0.946586	0.948136	64.4798	0.100003	0.100078	-0.87962	0.23569	1	1	0.0548965			1	-0.486784	0.317937	0.5
WIPI2	Q9Y4P8	226	5	2	5	2	7.1012	6.4051	1	1	1	1	1.1367	0.719131	0.86783	0.778213	0.953348	0.84677	0.691094	0.561456	0.606302	0.467578	0.32286	0.389233	0.0939564	0.195528	0.0468062	0.157719	0.0137859	0.125461	0.0156747	0.0935165	0.00723963	0.0402764	0.0146872	0.0475658	0.00614232	0.0107903	0.0115035	0.0156705	0	0	-0.389371	0.11391	-0.464121	-0.592798	-0.909129	-0.264573		-0.31002							0	-0.137731	-0.528459	-0.586851	-0.31002				0	0.355873	0.0909887	0.455769					0.225658	0.5	0.294981	0.029185	0.0195453	0.0119649	0.31995	0.98553	0.992332	0.5	0.705019	0.970815	0.980455	0.988035	0.68005	0.0144696	0.00766768	-1.42533	0.0438766	3	3	49.7461	49.2563	48.4499	48.31	0.98217	0.977219	0.99923	0.99588	54.0281	0.115907	0.10002	-1.12127	0.0479081	0	1	0.00846632			0	-0.537507		0.5
WIZ	O95785	142	1	0	1	0	6.2628		1		1		0.892369		0.977237		0.990143		0.870354		0.769858		0.650531		0.455977		0.422772		0.394905		0.425141		0.251439		0.280141		0.236349		0.207577		0		0.131069		-0.186036		-0.242975		-0.109081		0.106436		0.155945		-0.187275		0	0.131069	-0.186036	-0.242975	-0.109081	0.106436	0.155945	-0.187275																										-0.242975		1	4	52.1553		53.7409		0.981045		0.97621		64.01	0.204366	0.101871	1.58561		0	0	0.207577			0	0.234085
WLS	Q5T9L3	213	6	4	4	3	6.8154	6.9498	1	1	1	1	1.1516	0.931119	0.89822	0.856659	1.12081	0.93383	0.839421	0.714604	1.08373	0.760148	0.594121	0.524517	0.651899	0.451234	0.386668	0.34041	0.53376	0.435373	0.421842	0.379156	0.381827	0.304372	0.286236	0.282372	0.224341	0.139739	0.107972	0.088208	0	0	-0.358501	-0.120245	-0.41708	-0.386014	-0.867171	-0.53529	-0.753553	-0.406603	-0.339487	-0.19946	-0.415716	-0.108235	-1.05503		0	-0.239373	-0.401547	-0.701231	-0.580078	-0.269474	-0.261976	-1.05503	0	0.168472	0.0219668	0.234676	0.245331	0.0990141	0.217422		0.140983	0.5	0.0528294	0.00685096	0.000196368	0.000765023	0.0365474	0.0400953	3.9513e-05	0.5	0.947171	0.993149	0.999804	0.999235	0.963453	0.959905	0.99996	-3.26933	0.0227145	6	3	55.0325	53.501	53.1031	52.134	0.941481	0.976658	0.97656	0.975859	64.7146	0.176132	0.104412	-1.64824	0.210544	1	1	0.0980901			1	-1.74088	0.0666585	0.5
WNK1	Q9H4A3	781	14	18	12	16	7.0921	7.3016	1	1	1	1	0.802768	0.84092	0.785144	0.774199	0.797571	0.791835	0.743441	0.742447	0.598039	0.52643	0.475164	0.417095	0.17142	0.148788	0.124087	0.102565	0.0625951	0.0420367	0.0603376	0.0473003	0.0351783	0.029217	0.0487749	0.0369383	0.0552218	0.0272762	0.0502456	0.0275048	0	0	-0.032027	-0.119265	-0.101394	-0.0929112	-0.331813	-0.335865	-0.466181								0	-0.0756459	-0.0971526	-0.333839	-0.466181				0	0.0616865	0.0059982	0.0028649					0.0176374	0.5	0.190554	0.133269	0.00116872	5.93151e-05	0.752978	0.999692	0.234653	0.5	0.809446	0.866731	0.998831	0.999941	0.247022	0.000307658	0.765347	-0.80002	0.0610324	2	4	49.2188	49.3359	49.3399	49.0804	0.98815	0.997291	0.991185	0.988988	54.7327	0.100017	0.100017	-0.0672292	0.683165	1	1	0.0388752			1	-0.129436	0.12363	0.5
WRAP53	Q9BUR4	150	1		1		6.1661		1		1		0.96139		0.849368		1.1605		0.894753		0.834919		0.76521		0.642789		0.589454		0.519061		0.47165		0.276161		0.183275		0.101437		0.0727185		0		-0.178733		-0.37518		-0.12578		-0.124966		-0.138186		-0.591495				0	-0.178733	-0.37518	-0.12578	-0.124966	-0.138186	-0.591495																											-0.591495		1	7	54.3168		54.9913		0.947338		0.968406		63.188	0.1008	0.100167	0.674502		0	0	0.0727185			0	0.00664473
WRAP73				0		0																																																																																																					0	0				0
WRB	O00258	149	3	3	3	3	6.52	6.766	1	1	1	1	1.17168	0.963585	1.13088	0.956661	1.16578	0.973976	1.12847	0.956596	1.24006	0.826563	0.972388	0.846697	0.905844	0.615357	0.752989	0.611834	1.10523	0.751363	0.880036	0.720518	0.827217	0.590502	0.589739	0.532857	0.283041	0.128294	0.131929	0.0673447	0	0	-0.0511356	-0.0104036	-0.0469232	-0.0259764	-0.350801	0.0347199	-0.266634	-0.00828487	-0.32871	-0.0604747	-0.488189	-0.148194	-1.10124		0	-0.0307696	-0.0364498	-0.158041	-0.13746	-0.194592	-0.318191	-1.10124	0	0.0288018	0.0148116	0.272605	0.182681	0.189671	0.240412		0.132712	0.5	0.403673	0.38641	0.113666	0.144704	0.0721578	0.0134662	4.35453e-06	0.5	0.596327	0.61359	0.886334	0.855296	0.927842	0.986534	0.999996	-1.41944	0.27889	2	7	61.1441	58.4522	58.5698	58.2326	0.898228	0.873711	0.928408	0.975025		0.103014	0.100013	-1.397	0.411319	1	1	0.099637			1	-0.53366	0.351347	0.5
WRNIP1	Q96S55	102	2	2	2	2	6.9182	6.4806	1	1	1	1	0.651244	0.531713	0.42416	0.332867	0.36393	0.183891	0.113703	0.0185789	0.0976929	0.00238852	0.0690916	0.015778	0.0196702	0.00582964	0.0428433	0.0117803	0.0499867	0.0159971	0.048257	0.0232157	0.0240111	0.0153036	0.0312604	0.0247788	0.0331631	0.00838493	0.0451797	0.00587731	0	0	-0.618587	-0.675704	-1.67839	-3.30711											0	-0.647146	-2.49275						0	0.0403877	1.15168						0.397356	0.5	0.154258	0.00101291	0.9525	0.94664	0.652374	0.803283	0.478548	0.5	0.845742	0.998987	0.0474996	0.0533599	0.347626	0.196717	0.521452	-2.49275	0.200657	1	3	45.4064	44.4583	43.7573	43.6925	0.996792	0.998355	0.998151	0.999546	48.8609	0.10632	0.127951	-1.20746	0.126197	0	1	0.020774		46.9	0	-1.23409		0.5
WTAP	Q15007	63	2	2	2	2	6.4744	6.7437	1	1	1	1	1.1045	0.938776	1.05351	1.199	0.641521	0.615303	0.27996	0.253808	0.124991	0.0531139	0.126684	0.0581258	0.0905042	0.0280002	0.109225	0.0519331	0.101703	0.0635402	0.0916825	0.0555479	0.0916399	0.0322903	0.0761601	0.02942	0.0628621	0.00319603	0.05487	0.0172104	0	0	-0.0681869	0.352974	-1.19628	-1.27756											0	0.142394	-1.23692						0	0.297806	0.0574753						0.118427	0.5	0.624347	0.00890901	0.566191	0.89346	0.351272	0.328025	0.985692	0.5	0.375653	0.991091	0.433809	0.10654	0.648728	0.671975	0.0143078	-1.23692	0.00377503	1	3	47.0418	47.098	46.6993	46.6853	0.984698	0.998198	0.979182	0.952818	48.0976	0.152962	0.166046	-0.377603	0.00582339	0	1	0.0330291			0	-0.41455		0.5
WWC2				3		3		6.4012		1		1		0.792891		0.63708		0.430513		0.406288		0.119855		0.162381		0.0490537		0.0681075		0.0439358		0.0539193		0.0205675		0.0284656				0.015356		0		-0.315647		-0.0835525		0.438085									0	-0.315647	-0.0835525	0.438085																														0.438085		1	4		46.3931		45.8948		0.999748		0.998999	51.8555	0.121363	0.108849	-0.498279		0	0	0.015356			0	0.678536
WWOX				2		2		6.6267		1		1		0.790551		0.911961		0.488681		0.876953		0.260415		0.653819		0.227729		0.332169		0.23921		0.191651		0.122371		0.0833334		0.00771722		0.00842271		0		0.206113		0.843605		1.32808		0.544602		-0.319792					0	0.206113	0.843605	1.32808	0.544602	-0.319792																												1.32808		1	4		46.8662		52.1063		0.962556		0.999209	58.0796	0.20777	0.100053	5.24008		0	0	0.00771722			0	1.25934
WWP1	Q9H0M0	40	0	3	0	2		7.2896		1		1		0.813356		0.713776		0.601798		0.587693		0.231111		0.268308		0.0950589		0.108052		0.095401		0.0699019		0.0620623		0.050795		0.0324185		0.0423509		0		-0.188416		-0.0342166		0.215306									0	-0.188416	-0.0342166	0.215306																														0.215306		1	4		47.364		47.5375		0.99773		0.99628	54.1455	0.137612	0.103716	0.173561		0	0	0.0324185			0	0.533154
WWP2	O00308	59	1	2	1	2	6.6888	6.4034	1	1	1	1	0.855802	0.926618	0.820538	0.679114	0.611089	0.589565	0.547352	0.447139	0.419508	0.259953	0.386289	0.208807	0.175824	0.135305	0.159452	0.111861	0.111926	0.102446	0.216094	0.0907081	0.112854	0.0720842	0.142161	0.0638875	0.0607434	0.0419982	0.0354262	0.0291312	0	0	-0.0607063	-0.44832	-0.158913	-0.398927	-0.119016	-0.316081	-0.141009		0.949113						0	-0.254513	-0.27892	-0.217549	-0.141009	0.949113			0	0.274084	0.169716	0.139346					0.145786	0.5	0.141611	0.12114	0.177619	0.188195	0.942248	0.634665	0.00778265	0.5	0.858389	0.87886	0.822381	0.811805	0.0577524	0.365335	0.992217	0.949113	0.596232	1	6	47.9198	47.4737	48.3989	46.4539	0.996749	0.990268	0.981017	0.997454	53.9106	0.162059	0.145644	-0.270355	0.811815	0	0	0.0322787	1		0	1.01203		0.5
WWTR1	Q9GZV5	135	2	1	2	1	6.3164	6.0754	1	1	1	1	0.883272	0.685349	0.678222	0.763099	0.697266	0.617896	0.527614	0.824146	0.495669	0.486105	0.417265	0.419563	0.388803	0.342111	0.31343	0.41296	0.367357	0.252775	0.242402	0.372949	0.13679	0.216023	0.153784	0.164155	0.0137139	0.0422664	0.0300428	0.0312257	0	0	-0.381099	0.155031	-0.402225	0.415536	-0.248412	-0.212382	-0.3109	0.271539	-0.599783	0.561124	0.168946	-0.396133			0	-0.113034	0.00665538	-0.230397	-0.0196804	-0.0193297	-0.113593		0	0.379101	0.578245	0.0254772	0.411846	0.820886	0.399571		0.373589	0.5	0.384173	0.506934	0.275532	0.479506	0.47987	0.383619	0.812861	0.5	0.615827	0.493066	0.724468	0.520494	0.52013	0.616381	0.187139	-0.230397	0.00400372	1	4	49.8419	49.0474	48.6743	51.8553	0.96606	0.98884	0.976877	0.921329	63.3641	0.103881	0.106068	0.820118	0.666503	0	0	0.0279902			0	0.242293		0.5
XAB2				2		2		6.5262		1		1		0.493584		0.392015		0.258368		0.211681		0.17335		0.163266		0.126522		0.0829926		0.0890246		0.0636612		0.0496932		0.0565899		0.0348658		0.0315836		0		-0.332384		-0.287533		-0.0864707									0	-0.332384	-0.287533	-0.0864707																														-0.332384		1	2		44.2947		43.352		0.994089		0.989414	49.3894	0.146961	0.148044	-0.942674		0	0	0.0315836			0	0.175737
XDH	P47989	633	19	13	14	11	7.3415	7.0819	1	1	1	1	1.02581	0.896529	0.957933	0.964542	0.900341	0.91998	0.953969	0.914437	0.919472	0.769797	0.824239	0.857152	0.729841	0.59674	0.643937	0.646618	0.881726	0.797193	0.813402	0.787659	0.730004	0.617051	0.641676	0.632728	0.60865	0.405853	0.499378	0.390928	0	0	-0.0987642	0.105494	0.0834698	-0.00871938	-0.157743	0.155073	-0.180661	0.115812	-0.116362	-0.0173575	-0.186061	0.0361948	-0.28548	-0.0540553	0	0.00336498	0.0373752	-0.00133527	-0.0324246	-0.0668597	-0.074933	-0.169767	0	0.144432	0.0651876	0.221194	0.209639	0.0700066	0.157158	0.163642	0.128907	0.5	0.511498	0.625259	0.495437	0.390811	0.285033	0.262652	0.083375	0.5	0.488502	0.374741	0.504563	0.609189	0.714967	0.737348	0.916625	-0.169767	0.667933	1	8	60.4573	60.5315	59.4881	59.3656	0.854679	0.824471	0.949498	0.966308		0.143891	0.101118	-1.06754	0.0044706	1	1	0.445153			0	0.281859		0.5
XIAP	P98170	175	4	4	4	4	6.5795	6.5906	1	1	1	1	0.821817	0.828927	0.723294	0.720106	0.387794	0.385776	0.274	0.287683	0.140493	0.1293	0.164731	0.162986	0.0774648	0.111065	0.104995	0.106168	0.116828	0.110815	0.107242	0.110837	0.0698193	0.076579	0.0629002	0.0754754	0.0375787	0.0502202	0.0475042	0.0536794	0	0	-0.184235	-0.203036	-0.501113	-0.423284	0.229609	0.334026									0	-0.193636	-0.462199	0.281817					0	0.0132942	0.0550337	0.073834					0.0355405	0.5	0.061942	0.00123454	0.982736	0.931942	0.302324	0.237032	0.955517	0.5	0.938058	0.998765	0.0172636	0.0680577	0.697676	0.762968	0.0444829	-0.462199	0.005744	1	3	46.1419	46.265	45.6177	45.6354	0.996393	0.996175	0.987711	0.987121	48.8022	0.163963	0.184086	-0.576906	0.0114328	1	1	0.0438995			1	0.091022	0.0301483	0.5
XIRP2				1		1		6.5831		1		1		0.887791		0.95077		0.964095		0.899496		0.842631		0.867932		0.622729		0.5393		0.660225		0.485698		0.303982		0.226151		0.125425		0.145875		0		0.0988772		-0.100058		0.0426805		-0.207516		-0.442897		-0.426699			0	0.0988772	-0.100058	0.0426805	-0.207516	-0.442897	-0.426699																											-0.442897		1	6		56.0452		55.514		0.958298		0.987447		0.105001	0.100121	-0.53126		0	0	0.125425			0	0.103618
XPC	Q01831	92	4	4	3	4	6.781	6.9449	1	1	1	1	0.569155	0.552172	0.448785	0.367315	0.087452	0.0709847	0.0888602	0.0796335	0.0215456	0.0273829	0.0302375	0.0346997	0.0170719	0.0261894	0.0229181	0.0302111	0.0236393	0.0372957	0.0204134	0.0325116	0.0127255	0.0175426	0.0150225	0.023812	0.0113611	0.0128363	0.0118071	0.0194697	0	0	-0.342798	-0.5881													0	-0.465449							0	0.173455							0.0867273	0.5	0.00229963	0.760846	0.995566	0.983187	0.0705949	0.987909	0.985832	0.5	0.9977	0.239154	0.00443408	0.0168131	0.929405	0.0120905	0.0141683	-0.465449	0.0856008	1	2	44.3344	44.3358	43.9248	43.4663	0.999835	0.999492	0.999578	0.999113	46.3948	0.116071	0.120659	-0.639538	0.108075	1	1	0.0120987			1	0.0889006	0.155029	0.5
XPNPEP1	Q9NQW7	1050	26	31	15	17	8.0074	7.9812	1	1	1	1	0.900913	0.954921	0.979123	0.899721	0.860807	0.911553	0.943559	0.977152	0.718181	0.640256	0.771699	0.787222	0.350441	0.306068	0.442612	0.430789	0.193542	0.179929	0.239446	0.219342	0.052878	0.0414975	0.0569916	0.0544501	0.0102003	0.0044737	0.0154389	0.0129716	0	0	0.120103	-0.0859032	0.132422	0.100256	0.103692	0.298122	0.336872	0.493131	0.307051	0.28575					0	0.0170998	0.116339	0.200907	0.415002	0.296401			0	0.145668	0.0227448	0.137483	0.110492	0.0150622			0.0719083	0.5	0.537814	0.738638	0.860338	0.980137	0.93882	0.907469	0.999941	0.5	0.462186	0.261362	0.139662	0.0198627	0.0611797	0.0925312	5.92805e-05	0.415002	0.0527189	1	5	50.663	50.8936	53.1257	53.3392	0.999029	0.993404	0.993071	0.997817	58.0796	0.100052	0.100005	2.45416	0.00407305	1	1	0.00733701			1	0.663473	0.112268	0.5
XPNPEP3	Q9NQH7	517	9	13	7	9	7.6814	7.9685	1	1	1	1	1.4045	0.915081	0.982395	1.04608	1.42124	1.05846	1.18839	1.02396	1.73241	0.946457	1.16081	0.996328	1.45824	0.808466	0.810105	0.739096	1.56829	1.0126	0.90097	0.860939	0.725947	0.393246	0.459976	0.399453	0.0118519	0.0259556	0.0223474	0.0348249	0	0	-0.515677	0.193027	-0.25814	-0.0478064	-0.57765	0.0740834	-0.848048	-0.129425	-0.799643	-0.234074	-0.658306	0.0225908			0	-0.161325	-0.152973	-0.251783	-0.488736	-0.516859	-0.317858		0	0.501129	0.148728	0.460845	0.508143	0.399918	0.481467		0.357176	0.5	0.273389	0.283682	0.176636	0.0440375	0.0367734	0.123605	0.986512	0.5	0.726611	0.716318	0.823364	0.955962	0.963227	0.876395	0.0134882	-1.00559	0.253872	2	5	58.7576	58.5088	58.2104	58.1905	0.588501	0.94442	0.927354	0.978158	60.1934	0.10753	0.107343	-0.432763	0.0740392	1	1	0.0189038			1	-0.263592	0.32761	0.5
XPO1	O14980	743	18	27	15	17	8.0097	8.2573	1	1	1	1	0.958953	0.933635	0.841416	0.813769	0.847878	0.899809	0.298781	0.348529	0.300742	0.301577	0.0538339	0.072852	0.00421278	0.0188938	0.015487	0.031209	0.00700487	0.0178376	0.0122154	0.0307151	0.00529819	0.0180842	0.00853499	0.0195806	0.00736756	0.00589198	0.0106192	0.00942477	0	0	-0.18864	-0.198239	-1.50477	-1.36834	-2.48194	-2.04949									0	-0.19344	-1.43655	-2.26571					0	0.00678721	0.0964665	0.305791					0.102261	0.5	0.206684	4.19506e-05	7.8203e-07	0.999907	0.997144	0.946495	0.98804	0.5	0.793316	0.999958	0.999999	9.29256e-05	0.00285643	0.0535051	0.0119604	-3.70227	0.00105182	2	3	48.4628	48.75	46.1003	46.1743	0.999653	0.999488	0.999684	0.999375	51.0335	0.102638	0.117269	-2.4691	0.00358572	1	1	0.00662977			1	-2.02341	0.0120275	0.5
XPO4	Q9C0E2	323	6	11	5	10	6.9733	7.2752	1	1	1	1	1.10736	0.945289	1.03639	0.90409	0.974944	0.983961	0.948076	0.767722	0.963969	0.815287	0.447581	0.450269	0.381389	0.373829	0.016558	0.0595379	0.0218754	0.0616421	0.0217536	0.0294422	0.00626109	0.0134523	0.0243687	0.02153	0.00777132	0.00684185	0.0292147	0.0148402	0	0	-0.0955487	-0.0642888	-0.0403157	-0.358018	-1.10684	-0.85652	-4.52566	-2.6505							0	-0.0799188	-0.199167	-0.981679	-3.58808				0	0.0221041	0.22465	0.177001	1.32594				0.349939	0.5	0.427301	0.324689	0.0217339	3.60385e-06	0.11749	0.994435	0.997426	0.5	0.572699	0.675311	0.978266	0.999996	0.88251	0.00556541	0.00257354	-4.56976	0.00630493	2	4	51.6953	51.7204	49.6878	49.4237	0.983106	0.9958	0.991969	0.995268	55.4373	0.1	0.106847	-2.1521	0.00377528	1	1	0.00730659			1	-2.58952	0.0314438	0.5
XPO5	Q9HAV4	404	9	19	9	15	7.1597	7.2205	1	1	1	1	0.937055	0.901306	0.486871	0.498477	0.724824	0.708008	0.178013	0.189388	0.121909	0.0942114	0.0825253	0.0767602	0.00786176	0.0150898	0.0351925	0.0307241	0.021793	0.0234582	0.0302586	0.0294696	0.00852872	0.0125437	0.0162399	0.0210711	0.00296378	0.00692473	0.00926856	0.0120983	0	0	-0.944595	-0.854491	-2.02565	-1.90242											0	-0.899543	-1.96403						0	0.0637129	0.0871322						0.0502817	0.5	0.0019067	4.80962e-06	0.0521832	0.999971	0.937065	0.997097	0.999769	0.5	0.998093	0.999995	0.947817	2.88377e-05	0.062935	0.00290273	0.000231378	-2.86358	4.07931e-05	2	2	47.6245	47.5425	44.1588	44.2243	0.999571	0.999827	0.998908	0.999261	49.683	0.107559	0.118672	-3.39196	0.000239342	1	1	0.00494426			1	-1.47609	0.00280695	0.5
XPO6	Q96QU8	21	0		0																																																																																																						0	0				0
XPO7	Q9UIA9	673	19	16	15	14	7.5775	7.6989	1	1	1	1	1.12495	0.894701	0.896292	0.936004	1.07989	1.07285	0.781825	0.729668	1.15355	0.89977	0.294252	0.300316	0.474516	0.414827	0.0612423	0.0478354	0.0415524	0.0394415	0.0584649	0.0504914	0.032045	0.0259996	0.0411226	0.0447671	0.0283706	0.0135729	0.0275711	0.0242913	0	0	-0.327824	0.06511	-0.465969	-0.55613	-1.97096	-1.58308	-2.95386	-3.11636							0	-0.131357	-0.51105	-1.77702	-3.03511				0	0.277847	0.0637533	0.274277	0.11491				0.146157	0.5	0.255166	0.0120152	1.61127e-06	1.04594e-08	0.974068	0.993017	0.967644	0.5	0.744834	0.987985	0.999998	1	0.0259317	0.00698285	0.0323559	-5.32318	0.000263929	3	3	52.5943	52.2174	48.6746	48.5902	0.984466	0.993924	0.998947	0.997992	55.3786	0.1	0.127988	-3.77342	0.00260955	1	1	0.0209718			1	-3.0812	0.00620144	0.5
XPOT	O43592	234	4	3	4	3	6.8454	6.9414	1	1	1	1	1.01462	0.862083	0.837742	0.786219	0.795507	0.817605	0.421888	0.454117	0.313354	0.293557	0.11736	0.167717	0.00687163	0.0747927	0.0402763	0.0896777	0.0236974	0.107924	0.0305701	0.0968473	0.0184638	0.0800059	0.018896	0.0878562	0.00598769	0.0482506	0.0120345	0.0462233	0	0	-0.276355	-0.132895	-0.915014	-0.84834	-1.41686	-0.807609									0	-0.204625	-0.881677	-1.11223					0	0.101442	0.047146	0.430803					0.144848	0.5	0.320172	0.0322996	0.0128087	0.996082	0.595637	0.576592	0.854071	0.5	0.679828	0.9677	0.987191	0.00391804	0.404363	0.423408	0.145929	-1.99391	0.00166637	2	3	48.3444	48.399	46.6094	46.6791	0.996279	0.995824	0.999051	0.99541	50.9747	0.13024	0.143725	-1.72746	0.000655814	1	1	0.0271191			1	-0.908555	0.0159905	0.5
XPR1				2		2		7.0216		1		1		0.880038		0.822671		0.85268		0.871783		0.700416		0.726518		0.370776		0.317365		0.0465246		0.0837489		0.0268429		0.0537007		0.00382183		0.027405		0		-0.0972511		0.0319637		0.0527871		-0.224404							0	-0.0972511	0.0319637	0.0527871	-0.224404																													-0.224404		1	5		50.9323		52.0527		0.986551		0.983523	56.5529	0.100032	0.100004	1.1204		0	0	0.00382183			0	0.246204
XRCC1	P18887	85	2	6	2	6	7.1425	6.7379	1	1	1	1	0.605275	0.647756	0.511252	0.481849	0.23844	0.205964	0.19543	0.142134	0.0927721	0.029519	0.112159	0.0441787	0.0715858	0.0197247	0.0745674	0.0228529	0.0690248	0.0201029	0.0755282	0.0232907	0.0508673	0.00960919	0.0547096	0.016605	0.0215035	0.000480522	0.0275277	0.00648123	0	0	-0.243555	-0.426869	-0.286976	-0.535144											0	-0.335212	-0.41106						0	0.129622	0.175481						0.101701	0.5	0.280012	0.238367	0.770248	0.593883	0.617708	0.779979	0.997939	0.5	0.719988	0.761633	0.229752	0.406117	0.382292	0.220021	0.00206094	-0.41106	0.244512	1	3	44.7751	45.0502	44.3295	44.0878	0.998124	0.999652	0.994845	0.999554	48.0389	0.123714	0.13514	-0.704025	0.0614661	0	1	0.010992			0	0.124394		0.5
XRCC4	Q13426	340	6	6	5	6	7.1178	7.1983	1	1	1	1	0.781645	0.826424	0.693608	0.891471	0.632763	0.88269	0.655628	0.883925	0.615692	0.817923	0.631081	0.904595	0.457209	0.655505	0.494007	0.610507	0.502234	0.824541	0.528311	0.720296	0.293624	0.535242	0.318149	0.494542	0.0162557	0.0246798	0.0579996	0.0713165	0	0	-0.172394	0.109306	0.051212	0.00201675	0.0356163	0.145307	0.111677	-0.102598	0.0730283	-0.195001	0.115736	-0.114099			0	-0.0315439	0.0266144	0.0904617	0.00453997	-0.0609866	0.000818155		0	0.199192	0.0347863	0.0775632	0.151515	0.189526	0.162518		0.116443	0.5	0.394498	0.589366	0.775614	0.51539	0.303346	0.502774	1	0.5	0.605502	0.410634	0.224386	0.48461	0.696654	0.497226	2.10879e-08	0.0904617	0.809947	1	4	50.7134	58.1453	53.4323	58.0278	0.945248	0.818714	0.879141	0.964278		0.123112	0.105618	1.30066	0.794008	1	1	0.0204678			1	0.451682	0.820493	0.5
XRCC5	P13010	819	31	35	17	20	8.3744	8.4744	1	1	1	1	0.859513	0.787254	0.603936	0.575138	0.176635	0.160558	0.0925381	0.079352	0.0261185	0.0160644	0.038874	0.0208204	0.0225409	0.0142225	0.0251769	0.018307	0.0307472	0.0148068	0.0269906	0.0163081	0.0184817	0.00478938	0.0167332	0.0102073	0.0241022	0.000654665	0.0165896	0.00373964	0	0	-0.509123	-0.45292	-0.932649	-1.01675											0	-0.481022	-0.9747						0	0.0397416	0.0594693						0.0330703	0.5	0.192201	0.0475235	0.80441	0.684436	0.482101	0.804516	0.954341	0.5	0.807799	0.952476	0.19559	0.315564	0.517899	0.195484	0.0456588	-0.9747	0.017004	1	3	45.554	45.423	44.5698	44.4283	0.999855	0.999868	0.999313	0.999651	47.3343	0.112213	0.117738	-0.989456	0.00935261	1	1	0.0101646			1	-0.24343	0.05494	0.5
XRCC6	P12956	1539	59	70	28	31	8.7129	8.5328	1	1	1	1	0.828421	0.865712	0.743814	0.771616	0.391273	0.395351	0.186602	0.207484	0.0858155	0.0835529	0.0436864	0.0380708	0.0141469	0.0250897	0.0200227	0.022049	0.0164302	0.0138695	0.0167484	0.0187626	0.00684978	0.00625126	0.0105194	0.0109383	0.00380888	0.00268664	0.0051851	0.00568143	0	0	-0.155422	-0.166004	-1.06821	-0.930138											0	-0.160713	-0.999172						0	0.00748288	0.0976294						0.0350374	0.5	0.196016	0.00011906	7.82306e-05	0.799224	0.887024	0.998682	0.999154	0.5	0.803984	0.999881	0.999922	0.200776	0.112976	0.00131796	0.000846409	-0.999172	0.00571558	1	3	46.1963	46.4276	45.3749	45.5117	0.999909	0.999197	0.999571	0.999593	49.0958	0.106729	0.115336	-0.868673	0.0231039	1	1	0.00324776			1	-0.259401	0.0300791	0.5
XRN1	Q8IZH2	189	4	9	4	9	6.7019	7.0629	1	1	1	1	0.659891	0.766145	0.5314	0.504795	0.182971	0.228656	0.182929	0.245423	0.0355932	0.0509873	0.0321831	0.094625	0.0167086	0.0359752	0.0123179	0.0346166	0.0123096	0.0344934	0.00903328	0.0327541	0.00726198	0.0175488	0.00499373	0.0254641	0.00586742	0.0103955	0.0107331	0.0178932	0	0	-0.312429	-0.60192	-0.000332936	0.102092											0	-0.457174	0.0508796						0	0.204701	0.0724254						0.0923756	0.5	0.0569867	0.574477	0.906192	0.185131	0.173485	0.497676	0.994702	0.5	0.943013	0.425523	0.0938084	0.814869	0.826515	0.502324	0.00529817	-0.457174	0.0570079	1	2	44.8967	45.5475	44.4609	44.3667	0.999929	0.999477	0.999754	0.999502	48.7435	0.113262	0.109302	-0.808274	0.133216	1	1	0.00813145			1	0.0943006	0.118636	0.5
XRN2	Q9H0D6	1395	34	42	24	29	8.0589	8.1909	1	1	1	1	0.746673	0.829756	0.895904	0.880295	0.764178	0.857283	0.824313	0.846129	0.675389	0.736207	0.75164	0.764007	0.533167	0.582066	0.609485	0.57558	0.646757	0.735649	0.753045	0.709701	0.516901	0.59629	0.560425	0.55893	0.075965	0.0251389	0.09695	0.0369939	0	0	0.262867	0.0853	0.109283	-0.018893	0.154323	0.0534747	0.193003	-0.0161659	0.219513	-0.0518063	0.116636	-0.0933467			0	0.174083	0.0451951	0.103899	0.0884183	0.0838534	0.0116444		0	0.125559	0.0906343	0.0713108	0.147904	0.191852	0.14848		0.11082	0.5	0.937632	0.663589	0.829554	0.792657	0.780795	0.543506	0.99931	0.5	0.0623675	0.336411	0.170446	0.207343	0.219205	0.456494	0.000689672	0.174083	0.152547	1	2	53.4605	57.3108	58.0584	58.154	0.864445	0.791946	0.899195	0.917034		0.134397	0.102609	2.72052	0.293274	1	1	0.050552			1	0.506252	0.230599	0.5
XXYLT1	Q8NBI6	148	1	5	1	4	6.6537	6.8391	1	1	1	1	1.16519	0.911367	0.944766	0.928702	1.19509	1.03041	1.01274	0.947976	1.0997	0.924707	0.914297	0.863146	0.69506	0.616529	0.620434	0.581672	0.595585	0.519169	0.508491	0.489	0.213841	0.187286	0.245945	0.234158	0.0154331	0.0143589	0.0357822	0.0380242	0	0	-0.302531	0.0271837	-0.238858	-0.120298	-0.266374	-0.0993928	-0.16386	-0.0839637	-0.228085	-0.0863689	0.201799	0.322241			0	-0.137674	-0.179578	-0.182884	-0.123912	-0.157227	0.26202		0	0.233144	0.0838351	0.118074	0.0564954	0.100208	0.0851656		0.0967031	0.5	0.0989143	0.0510746	0.0483855	0.121374	0.0731225	0.987332	1	0.5	0.901086	0.948925	0.951614	0.878626	0.926878	0.0126681	6.14776e-08	0.26202	0.123438	1	7	55.082	54.8843	55.7291	55.7269	0.940465	0.987516	0.995769	0.996552	61.5439	0.100146	0.100021	0.744861	0.0171616	0	0	0.014896			0	0.563638		0.5
XYLB	O75191	357	6	5	6	4	7.3268	7.0703	1	1	1	1	0.817325	0.886162	0.877629	0.799478	0.400367	0.454155	0.415353	0.432504	0.034727	0.0735005	0.0708094	0.11009	0.0109608	0.0544346	0.0222552	0.0622775	0.0245217	0.0657116	0.0244047	0.0674277	0.00921682	0.0441196	0.0159253	0.0530086	0.00509211	0.0307488	0.0100493	0.0491228	0	0	0.102702	-0.148512	0.0530141	-0.0704705											0	-0.0229054	-0.00872821						0	0.177635	0.0873168						0.0883173	0.5	0.454065	0.482458	0.999033	0.994773	0.530417	0.989287	0.999199	0.5	0.545935	0.517542	0.000967141	0.00522695	0.469583	0.0107132	0.000801324	-0.0229054	0.821073	1	2	46.1731	46.6662	46.6217	46.5092	0.997941	0.999062	0.999621	0.99778	49.2719	0.117176	0.130995	0.145815	0.622478	1	1	0.0179204			1	0.3777	0.830802	0.5
YAP1	P46937	556	5	7	5	6	7.6182	7.6349	1	1	1	1	0.856421	0.842498	0.916843	0.889118	0.855531	0.842281	0.899193	1.0378	0.747382	0.839934	0.810534	0.852645	0.669915	0.714092	0.804895	0.789136	0.753426	0.860944	0.896134	0.861987	0.641435	0.643704	0.735189	0.647806	0.31784	0.29649	0.407407	0.385124	0	0	0.0983556	0.0777019	0.0718103	0.301151	0.117027	0.0216704	0.264824	0.144164	0.250249	0.00174582	0.196812	0.00916518	0.358171	0.377342	0	0.0880288	0.186481	0.0693488	0.204494	0.125998	0.102988	0.367756	0	0.0146043	0.162169	0.0674273	0.0853194	0.175719	0.132686	0.0135561	0.081435	0.5	0.817477	0.963942	0.764017	0.973991	0.897881	0.853545	0.998671	0.5	0.182523	0.036058	0.235983	0.0260092	0.102119	0.146455	0.0013286	0.367756	0.0293768	1	8	57.0803	60.796	59.1819	58.756	0.852678	0.789828	0.951095	0.983987		0.146817	0.20401	0.0307865	0.988359	1	1	0.307165			1	0.632641	0.0773293	0.5
YARS	P54577	859	20	28	17	21	7.8186	8.0043	1	1	1	1	0.746535	0.798271	0.735957	0.728688	0.260805	0.272772	0.262012	0.292625	0.0689982	0.0561728	0.0888829	0.0863829	0.0218232	0.0332717	0.0322027	0.0354723	0.0235119	0.0268231	0.0297021	0.0266181	0.0123703	0.0130155	0.0179927	0.0177101	0.00543788	0.00375757	0.0101198	0.00964178	0	0	-0.0205895	-0.131576	0.00666111	0.101357											0	-0.0760829	0.054009						0	0.0784796	0.0669601						0.0484799	0.5	0.303455	0.642991	0.996858	0.977204	0.859248	0.996833	0.999993	0.5	0.696545	0.357009	0.00314224	0.0227958	0.140752	0.00316704	6.67119e-06	-0.0760829	0.259804	1	2	45.4557	45.8103	45.6278	45.6927	0.999816	0.999482	0.998694	0.99913	48.6848	0.113999	0.122479	0.0272438	0.893742	1	1	0.00459773			1	0.342997	0.334033	0.5
YARS2	Q9Y2Z4	105	2		2		6.5356		1		1		1.28036		0.375703		0.474945		0.20204		0.274067		0.133883		0.133142		0.0499438		0.0925358		0.0375865		0.0289373		0.0229526		0.00720219		0.014115		0		-1.76889		-1.23312		-1.03355										0	-1.76889	-1.23312	-1.03355																														-1.76889		1	2			43.2697				0.99453							0	0	0.00720219			0	-0.761709
YBX1	P67809	964	17	19	12	11	8.2365	8.3187	1	1	1	1	0.827842	0.838379	0.933565	0.922986	0.897725	0.872415	0.906253	0.981964	0.761788	0.836079	0.83802	0.733833	0.412863	0.450127	0.455592	0.459716	0.341481	0.380709	0.460842	0.423646	0.256289	0.31429	0.316388	0.290793	0.227252	0.259235	0.286403	0.272664	0	0	0.173394	0.138707	0.0136415	0.170655	0.137594	-0.188188	0.142081	0.0304098	0.432467	0.154171	0.30392	-0.112104	0.333756	0.0728646	0	0.156051	0.0921484	-0.0252968	0.0862452	0.293319	0.0959082	0.20331	0	0.0245276	0.111025	0.230363	0.0789631	0.196785	0.294174	0.184478	0.140039	0.5	0.878543	0.759746	0.422302	0.745802	0.97909	0.768372	0.931524	0.5	0.121457	0.240254	0.577698	0.254198	0.0209105	0.231628	0.0684757	0.293319	0.0977513	1	6	51.57	53.2262	54.8045	54.7256	0.986386	0.985542	0.991387	0.990554	62.6008	0.17101	0.133449	2.36696	0.103909	1	1	0.243244			1	0.584064	0.170077	0.5
YBX3	P16989	560	14	15	7	9	7.5935	7.6259	1	1	1	1	0.830757	0.894269	0.877984	0.908938	0.85616	0.909999	0.834416	1.0153	0.771035	0.826618	0.804804	0.7491	0.508094	0.535035	0.591805	0.593742	0.611201	0.622494	0.655376	0.632011	0.447012	0.507361	0.474063	0.451364	0.504583	0.481355	0.508046	0.494122	0	0	0.0797682	0.0234731	-0.0371139	0.157975	0.0618406	-0.142063	0.220025	0.150205	0.100676	0.0218883	0.0847648	-0.16872	0.00986949	0.0377666	0	0.0516207	0.0604306	-0.0401113	0.185115	0.0612821	-0.0419779	0.023818	0	0.0398067	0.137949	0.144182	0.0493702	0.0557112	0.179241	0.0197262	0.0782482	0.5	0.70904	0.739791	0.333905	0.965726	0.742658	0.326744	0.600878	0.5	0.29096	0.260209	0.666095	0.0342741	0.257342	0.673256	0.399122	0.185115	0.038287	1	5	54.4241	57.7442	57.5047	57.6749	0.957875	0.944103	0.965126	0.962875		0.16572	0.104216	1.50568	0.460649	1	1	0.492969			0	0.513451		0.5
YDJC				0		0																																																																																																					0	0				0
YEATS4	O95619	107	3	2	3	2	6.5363	6.8861	1	1	1	1	0.760259	0.745525	0.754823	0.883807	0.699585	0.693128	0.675158	0.732469	0.711866	0.716196	0.700621	0.643231	0.34005	0.365148	0.320911	0.270638	0.140557	0.146232	0.126747	0.125922	0.0613654	0.0510467	0.0974381	0.0418866	0.0364018	0.0181816	0.0492394	0.0292092	0	0	-0.0103511	0.245475	-0.0512756	0.0796443	-0.0229726	-0.155016	-0.0835729	-0.432117							0	0.117562	0.0141843	-0.0889945	-0.257845				0	0.180896	0.0925743	0.0933691	0.246458				0.122659	0.5	0.730813	0.529877	0.319995	0.0962527	0.173022	0.83734	0.99372	0.5	0.269187	0.470123	0.680005	0.903747	0.826978	0.16266	0.00627987	-0.257845	0.192144	1	5	49.5461	50.2597	50.9226	51.1295	0.97923	0.965474	0.952693	0.9831	58.9603	0.100961	0.100238	1.12313	0.094186	0	1	0.0272917			0	0.224381		0.5
YES1	P07947	420	8	6	7	6	7.3304	7.1459	1	1	1	1	0.852396	0.704342	0.494696	0.475335	0.526036	0.425741	0.256278	0.243776	0.22688	0.140285	0.124934	0.096351	0.0374181	0.0249217	0.0424348	0.0339718	0.0302002	0.0226191	0.0406886	0.0327526	0.014868	0.0157897	0.0239247	0.0228951	0.00682957	0.00407792	0.0133565	0.0115532	0	0	-0.784983	-0.567331	-1.03745	-0.804422	-0.860763										0	-0.676157	-0.920937	-0.860763					0	0.153903	0.164777						0.106227	0.5	0.000310188	2.74674e-05	0.000236787	0.976989	0.997109	0.999364	0.999998	0.5	0.99969	0.999973	0.999763	0.0230108	0.00289073	0.000635883	2.14462e-06	-2.45786	0.00487191	3	2	46.965	46.1295	44.3558	44.1406	0.999535	0.999481	0.999023	0.999127	50.8573	0.101429	0.111812	-2.29904	0.0334504	1	1	0.00545374			1	-1.21132	0.0272469	0.5
YIF1A	O95070	131	4	4	1	3	7.5082	6.736	1	1	1	1	0.756087	0.81275	0.873081	1.17412	0.745878	1.45471	0.784858	0.782814	0.617335	1.09712	0.728087	0.913236	0.456827	0.773196	0.563342	0.466624	0.557802	1.27265	0.571905	0.522536	0.348503	0.708728	0.252699	0.280011	0.0604073	0.00447184	0.0365929	0.0233646	0	0	0.207562	0.5307	0.0734914	-0.893993	0.238057	-0.264657	0.302363	-0.728574	0.0360221	-1.28423	-0.463753	-1.33975			0	0.369131	-0.410251	-0.0132998	-0.213105	-0.624105	-0.90175		0	0.228493	0.684115	0.355473	0.728982	0.93356	0.619422		0.507149	0.5	0.72218	0.256681	0.491453	0.366071	0.163429	0.0835782	0.900117	0.5	0.27782	0.743319	0.508547	0.633929	0.836571	0.916422	0.0998828	-0.90175	0.224983	1	7	51.5872	58.8355	55.2496	55.5711	0.932203	0.761576	0.933497	0.89082		0.10892	0.100689	0.198993	0.961242	1	0	0.0299788		58.6	0	-0.195824		0.5
YIF1B	Q5BJH7	199	2	3	2	2	7.3648	7.3999	1	1	1	1	0.946817	0.813869	0.847199	1.05864	0.958507	1.03528	0.962149	0.822646	1.02276	0.876462	0.829936	0.814495	0.8243	0.716208	0.550742	0.484061	0.736579	0.903965	0.395285	0.389021	0.334608	0.43192	0.12105	0.129136		0.00091262	0.0123362	0.00778697	0	0	-0.160384	0.379348	0.00547114	-0.331674	-0.301388	-0.105786	-0.581794	-0.565191	-0.897947	-1.21642	-1.46687	-1.74188			0	0.109482	-0.163101	-0.203587	-0.573493	-1.05718	-1.60437		0	0.381649	0.238397	0.138311	0.0117402	0.225192	0.194459		0.169964	0.5	0.76074	0.149623	0.101188	0.00187687	2.67704e-05	8.94187e-07	1	0.5	0.23926	0.850377	0.898812	0.998123	0.999973	0.999999	6.26295e-08	-3.23505	0.00110167	3	5	56.5482	58.3455	54.5207	54.3935	0.950222	0.865722	0.986705	0.963686		0.101812	0.100039	-2.98975	0.0800457	0	1	0.00091262			0	-1.71851		0.5
YIPF1	Q9Y548	47	1	2	1	2	6.5019	6.8209	1	1	1	1	1.59747	0.885076	0.710251	0.967467	1.57449	0.971497	1.41486	1.03971	2.08446	0.949012	1.40063	0.928367	1.8026	0.782843	0.852425	0.770188	1.82953	1.0395	0.956946	0.794052	1.07673	0.78964	0.84373	0.638578	1.69663	0.564281	0.435357	0.392689	0	0	-1.16939	0.12841	-0.154221	0.0979013	-0.573597	-0.0317313	-1.08044	-0.0235116	-0.934964	-0.38858	-0.351809	-0.306331	-1.9624	-0.523028	0	-0.520488	-0.02816	-0.302664	-0.551973	-0.661772	-0.32907	-1.24271	0	0.917681	0.178278	0.383157	0.747358	0.386351	0.0321576	1.01779	0.457846	0.5	0.098743	0.470969	0.220393	0.0869402	0.0548556	0.201626	0.00402272	0.5	0.901257	0.529031	0.779607	0.91306	0.945144	0.798374	0.995977	-1.24271	0.260691	1	8	66.7545	64.3273	58.8252	58.8618	-0.76761	0.780018	0.641444	0.991774	61.8375	0.550298	0.207324	-6.69738	0.031309	0	0	0.414023		66.3	0	-0.418333		0.5
YIPF3	Q9GZM5	142	4	8	3	4	7.0697	7.3576	1	1	1	1	1.0611	0.859407	0.887268	0.954584	1.09738	1.00616	0.920399	0.914536	1.09	0.952412	0.842084	0.828858	0.857334	0.76021	0.554228	0.581473	1.02867	0.972037	0.526168	0.57573	0.679102	0.695792	0.295227	0.359995	0.333897	0.218326	0.137803	0.13184	0	0	-0.258114	0.151531	-0.253735	-0.137747	-0.372289	-0.200461	-0.629378	-0.386686	-0.967183	-0.75562	-1.2018	-0.950677	-1.2768	-0.727698	0	-0.0532916	-0.195741	-0.286375	-0.508032	-0.861402	-1.07624	-1.00225	0	0.289662	0.0820154	0.121501	0.17161	0.149598	0.177573	0.388275	0.172529	0.5	0.360987	0.104238	0.0387433	0.00290493	7.31707e-05	1.15276e-05	2.11316e-05	0.5	0.639013	0.895762	0.961257	0.997095	0.999927	0.999988	0.999979	-3.7343	0.000319937	5	4	60.1472	61.16	55.6055	56.6241	0.926468	0.881316	0.991697	0.988063		0.102323	0.100433	-4.5388	0.0241391	1	1	0.134821			1	-2.04431	0.00691537	0.5
YIPF4	Q9BSR8	57	2	2	1	2	7.9464	7.5087	1	1	1	1	0.977639	0.968574	0.927015	0.958494	0.958997	0.865702	0.927145	1.03433	0.924308	0.805949	0.877832	0.834668	0.779525	0.744646	0.690854	0.68823	0.944034	0.926173	0.717755	0.704349	0.741483	0.641531	0.446016	0.457157	0.466119	0.347972	0.168811	0.157242	0	0	-0.0767095	-0.0150921	-0.0487308	0.25676	-0.0744291	0.0505142	-0.174215	-0.113664	-0.395349	-0.394992	-0.733317	-0.488829	-1.46529	-1.14599	0	-0.0459008	0.104015	-0.0119575	-0.14394	-0.39517	-0.611073	-1.30564	0	0.0435701	0.216014	0.0883483	0.0428163	0.000251877	0.172879	0.225781	0.0987077	0.5	0.33687	0.825547	0.456145	0.101841	0.00193625	8.88529e-05	1.09971e-07	0.5	0.66313	0.174453	0.543855	0.898159	0.998064	0.999911	1	-2.31188	0.00217686	3	6	60.4095	61.4159	57.6382	57.8131	0.854761	0.767047	0.986061	0.98586		0.126084	0.100043	-3.18707	0.0247316	0	0	0.163026			0	-1.11606		0.5
YIPF5	Q969M3	98	3	4	2	2	7.213	7.1467	1	1	1	1	0.748238	0.928189	0.857591	0.828821	0.743822	0.830508	0.800244	0.873121	0.623017	0.708023	0.691442	0.699383	0.472095	0.579934	0.516207	0.50876	0.477231	0.616892	0.444237	0.420272	0.290411	0.346651	0.183481	0.198801	0.0150175	0.00243893	0.0171546	0.0158471	0	0	0.196792	-0.163357	0.105482	0.0721871	0.150338	-0.0177127	0.128872	-0.188903	-0.103357	-0.553693	-0.662467	-0.802155			0	0.0167176	0.0888344	0.0663128	-0.0300154	-0.328525	-0.732311		0	0.254664	0.0235429	0.11883	0.224701	0.318436	0.0987747		0.148421	0.5	0.515629	0.582389	0.561728	0.471957	0.224035	0.0544186	0.997026	0.5	0.484371	0.417611	0.438272	0.528043	0.775965	0.945581	0.00297445	-0.732311	0.0351199	1	7	51.1031	54.953	53.9571	54.4486	0.960186	0.916492	0.962404	0.970458		0.111212	0.10121	1.17484	0.606455	1	1	0.00872823			1	-0.0852502	0.0863447	0.5
YIPF6	Q96EC8	170	2	0	2	0	6.989		1		1		1.42656		0.871		1.49356		1.19202		1.68707		1.19499		1.2123		0.620005		1.43123		0.795955		0.81253		0.577405		0.776939		0.353058		0		-0.711799		-0.325351		-0.497528		-0.967392		-0.846501		-0.492838		-1.1379		0	-0.711799	-0.325351	-0.497528	-0.967392	-0.846501	-0.492838	-1.1379																										-1.1379		1	8	58.9463		58.5213		0.443083		0.860056		63.2467	0.409481	0.161714	-0.425007		0	0	0.353058			0	-0.34993
YJU2	Q9BW85	109	2	1	2	1	6.678	6.9389	1	1	1	1	0.798596	0.818399	0.895592	0.965256	0.75645	0.792896	0.643827	0.805615	0.531082	0.639346	0.426652	0.448623	0.236321	0.344436	0.22405	0.209437	0.18093	0.228945	0.150518	0.135486	0.104583	0.145227	0.0807962	0.073469	0.0374209	0.0367218	0.051939	0.0630576	0	0	0.165376	0.238108	-0.232571	0.0229591	-0.315874	-0.511095	-0.0769278	-0.717724	-0.2655	-0.756857					0	0.201742	-0.104806	-0.413484	-0.397326	-0.511178			0	0.0514293	0.180687	0.138042	0.453112	0.347442			0.195119	0.5	0.84728	0.293537	0.0255936	0.0296242	0.0104558	0.00230444	0.996354	0.5	0.15272	0.706463	0.974406	0.970376	0.989544	0.997696	0.00364568	-1.32199	0.0346946	3	4	49.0607	50.7957	49.3731	50.114	0.994564	0.999166	0.989899	0.991889	58.3144	0.101141	0.132216	-0.184643	0.862898	0	0	0.0370713			0	-0.470067		0.5
YKT6	O15498	402	13	16	7	9	8.2881	8.3994	1	1	1	1	0.891759	0.908735	0.976714	0.884654	0.916355	0.914117	0.981844	0.957966	0.899267	0.81834	0.922928	0.874895	0.702797	0.654527	0.750745	0.700176	0.676213	0.642965	0.722623	0.616084	0.277325	0.247677	0.252386	0.245111	0.00084081	0.00389633	0.00629806	0.0196667	0	0	0.131282	-0.0387467	0.0995875	0.0675967	0.037467	0.0964102	0.0952141	0.0972642	0.0957646	-0.0616115	-0.135943	-0.0150266			0	0.0462677	0.0835921	0.0669386	0.0962392	0.0170766	-0.0754849		0	0.120228	0.0226209	0.0416791	0.00144958	0.111282	0.085501		0.0546801	0.5	0.647172	0.75073	0.706867	0.781196	0.55561	0.270111	1	0.5	0.352828	0.24927	0.293133	0.218804	0.44439	0.729889	4.03781e-10	0.0962392	0.312432	1	5	54.9712	55.5215	56.9522	56.6796	0.954119	0.945017	0.99466	0.995125	65.889	0.103209	0.1	1.56957	0.0362016	1	1	0.00236857			1	0.455452	0.380328	0.5
YLPM1	P49750	882	13	17	12	14	7.2757	7.1497	1	1	1	1	0.710032	0.778757	0.53837	0.550366	0.438186	0.424122	0.238915	0.262726	0.187553	0.182394	0.178764	0.157407	0.105581	0.113204	0.103402	0.111385	0.0945085	0.0991172	0.0844517	0.0867173	0.052677	0.0522436	0.0523154	0.0541817	0.0294423	0.0389046	0.0380801	0.0428536	0	0	-0.399285	-0.500781	-0.875045	-0.690923	-0.0692366	-0.212558									0	-0.450033	-0.782984	-0.140897					0	0.0717684	0.130194	0.101343					0.0758265	0.5	0.000184728	1.77355e-06	0.065548	0.380734	0.032495	0.595671	0.993106	0.5	0.999815	0.999998	0.934452	0.619266	0.967505	0.404329	0.00689439	-1.23302	0.00247788	2	2	46.0528	46.375	44.6122	44.7229	0.9973	0.995809	0.989738	0.990424	50.3289	0.144995	0.152849	-1.54632	0.0119196	1	1	0.0341735			1	-0.412005	0.0195384	0.5
YME1L1	Q96TA2	451	6	13	6	10	7.6172	7.1826	1	1	1	1	0.884873	0.885336	0.839571	0.765973	0.75907	0.746225	0.591326	0.628959	0.524319	0.460169	0.403791	0.351178	0.185296	0.162369	0.150456	0.166944	0.0720326	0.0916604	0.0740852	0.114593	0.0194569	0.0284158	0.026772	0.0478701	0.00250203	0.0132497	0.0145768	0.0183409	0	0	-0.0758193	-0.208931	-0.360278	-0.246644	-0.376836	-0.38996	-0.300492	0.0400897							0	-0.142375	-0.303461	-0.383398	-0.130201				0	0.0941244	0.0803509	0.00928023	0.240828				0.0849166	0.5	0.344391	0.200033	0.146389	0.356992	0.694557	0.945256	0.999295	0.5	0.655609	0.799967	0.853611	0.643008	0.305443	0.0547437	0.00070536	-0.383398	0.108571	1	4	49.0017	49.0265	48.5613	48.4818	0.999722	0.998378	0.995809	0.998647	55.496	0.100015	0.100126	-0.492601	0.00706556	1	1	0.00787589			1	0.142446	0.182132	0.5
YPEL5				2		2		6.4869		1		1		0.793423		0.790991		0.757175		0.441182		0.298681		0.201336		0.0998872		0.0793589		0.0966052		0.0702842		0.0502231		0.0514568		0.0113556		0.0285819		0		-0.00442886		-0.779254		-0.568997									0	-0.00442886	-0.779254	-0.568997																														-0.779254		1	3		48.2085		46.758		0.990994		0.996265	52.384	0.122927	0.141637	-1.4505		0	0	0.0113556			0	-0.115885
YRDC	Q86U90	61	1		1		6.449		1		1		1.27234		0.630783		1.391		0.737143		1.00377		0.665285		0.624522		0.387729		0.548616		0.2919		0.352652		0.184357		0.165528		0.0756226		0		-1.01227		-0.916111		-0.593389		-0.687705		-0.910321		-0.935745		-1.13018		0	-1.01227	-0.916111	-0.593389	-0.687705	-0.910321	-0.935745	-1.13018																										-1.13018		1	8	54.7931		51.5754		0.82831		0.931096		64.7733	0.205446	0.106184	-3.21763		0	0	0.0756226	1		0	-0.344898
YTHDC1	Q96MU7	104	4	3	4	3	6.5544	6.9	1	1	1	1	0.615678	0.784861	0.726275	0.816716	0.376447	0.447979	0.443085	0.593167	0.178091	0.13801	0.191113	0.170165	0.106337	0.0877213	0.146116	0.0916212	0.113384	0.0953274	0.156135	0.0964193	0.0859462	0.073	0.106617	0.0794112	0.0636235	0.0414134	0.0902565	0.0549349	0	0	0.23834	0.0573982	0.235137	0.405008	0.101817	0.302154			0.461578						0	0.147869	0.320072	0.201985		0.461578			0	0.127945	0.120117	0.14166					0.0974304	0.5	0.859898	0.983498	0.925038	0.964055	0.952628	0.936988	0.997244	0.5	0.140102	0.0165016	0.0749622	0.0359448	0.0473717	0.0630122	0.0027562	0.461578	0.58174	1	6	45.2862	46.4289	46.5353	47.4285	0.996439	0.997339	0.986519	0.993175	50.9747	0.152169	0.171384	1.12431	0.261191	1	1	0.0525184	1		1	0.693868	0.615308	0.5
YTHDC2	Q9H6S0	76	0	0	0	0																																																																																																					0	0				0
YTHDF2	Q9Y5A9	183	5	5	4	5	7.3312	7.129	1	1	1	1	0.737147	0.864874	0.780194	0.864737	0.644284	0.856349	0.595437	0.770475	0.421091	0.599495	0.349007	0.461151	0.05854	0.14707	0.0481657	0.0921196	0.0312765	0.0655184	0.0372705	0.0778223	0.0276103	0.0557448	0.0360294	0.0570913	0.0158551	0.0114869	0.0211072	0.0179005	0	0	0.0818808	-0.000229124	-0.113749	-0.152451	-0.270874	-0.378509									0	0.0408258	-0.1331	-0.324691					0	0.0580605	0.0273662	0.076109					0.0403839	0.5	0.636344	0.134688	0.00857219	0.000908694	0.97388	0.952057	0.999531	0.5	0.363656	0.865312	0.991428	0.999091	0.0261203	0.0479429	0.000469207	-0.324691	0.4225	1	4	47.5848	49.8754	47.9452	49.5385	0.986678	0.996357	0.994176	0.995044	54.2042	0.100017	0.100009	0.0117695	0.994035	1	1	0.013671			1	0.180758	0.480563	0.5
YTHDF3	Q7Z739	597	9	10	7	8	7.7616	7.5629	1	1	1	1	0.841376	0.866311	0.80058	0.805715	0.768768	0.846053	0.756707	0.826093	0.70453	0.701039	0.662652	0.639302	0.279899	0.310868	0.185138	0.193223	0.017767	0.0111355	0.0188267	0.0143268	0.0105696	0.00654131	0.0185298	0.0151658	0.0108189	0.00735776	0.0160558	0.0128309	0	0	-0.0717066	-0.104615	-0.0228137	-0.0344437	-0.0884098	-0.132997	-0.596304	-0.686033							0	-0.0881608	-0.0286287	-0.110704	-0.641169				0	0.0232697	0.00822361	0.0315282	0.0634486				0.025294	0.5	0.218969	0.39919	0.167126	7.73182e-05	0.966198	0.999998	0.999955	0.5	0.781031	0.60081	0.832874	0.999923	0.0338025	1.55723e-06	4.48993e-05	-0.641169	0.0160463	1	5	49.7531	50.6656	50.5145	50.8816	0.981706	0.985691	0.972467	0.978369	55.7309	0.100024	0.100003	0.4887	0.425058	1	1	0.00908831			1	-0.0257717	0.0528983	0.5
YWHAB	P31946	277	21	11	6	4	8.6018	8.3815	1	1	1	1	0.908218	0.880109	0.961536	0.912328	0.908291	0.894066	0.909327	1.05093	0.842883	0.85413	0.809302	0.855644	0.523094	0.567648	0.554525	0.573193	0.243254	0.241021	0.192639	0.209744	0.0527674	0.0602817	0.0560089	0.0575959	0.025831	0.01559	0.041997	0.0328776	0	0	0.0823032	0.0518693	0.00164449	0.233213	-0.0586534	0.00255383	0.0841813	0.0140236	-0.336564	-0.200533					0	0.0670863	0.117429	-0.0280498	0.0491025	-0.268549			0	0.02152	0.163744	0.04328	0.049609	0.0961882			0.0623902	0.5	0.737329	0.861939	0.394401	0.679795	0.0124678	0.538583	0.999997	0.5	0.262671	0.138061	0.605599	0.320205	0.987532	0.461417	2.70394e-06	-0.268549	0.0486306	1	6	51.9679	52.9344	53.7602	54.1448	0.992282	0.985434	0.983569	0.994113	59.019	0.100135	0.100367	1.50138	0.101973	1	1	0.0207105			1	0.217396	0.107214	0.5
YWHAE	P62258	1513	114	101	21	22	9.271	9.1716	1	1	1	1	1.01031	0.885768	0.983213	1.02486	1.04832	0.927366	1.01399	1.08732	1.03107	0.928265	1.0661	0.976041	0.854937	0.819155	0.930992	0.941419	1.04339	1.00676	1.01247	1.02723	0.497399	0.478771	0.402288	0.385845	0.0189123	0.0164542	0.042533	0.0371169	0	0	-0.039218	0.210426	-0.0480372	0.229567	0.0481971	0.0724043	0.122951	0.200702	-0.0433948	0.0290346	-0.306174	-0.311314			0	0.0856038	0.0907647	0.0603007	0.161826	-0.00718011	-0.308744		0	0.176525	0.196296	0.0171171	0.0549777	0.0512153	0.00363446		0.071395	0.5	0.818873	0.832353	0.741737	0.949385	0.468881	0.00313946	1	0.5	0.181127	0.167647	0.258263	0.0506153	0.531119	0.996861	6.38287e-08	-0.308744	0.0170057	1	7	58.4488	58.5945	58.4379	58.4289	0.920375	0.919669	0.957059	0.916359	65.2431	0.100162	0.110877	-0.0882707	0.350085	1	1	0.0176832			1	0.191165	0.05494	0.5
YWHAG	P61981	967	49	32	12	10	9.0355	9.0553	1	1	1	1	0.937773	0.861873	1.0022	1.01959	0.939097	0.858125	0.948859	1.10599	0.854177	0.876342	0.957344	0.943044	0.710355	0.73693	0.867293	0.903657	0.800013	0.782441	0.909351	0.887294	0.480038	0.427714	0.457537	0.412932	0.0192001	0.012379	0.0557706	0.0451813	0	0	0.0958645	0.242437	0.01492	0.366082	0.164502	0.105831	0.287979	0.294247	0.184814	0.181429	-0.0692584	-0.0507417			0	0.169151	0.190501	0.135166	0.291113	0.183122	-0.0600001		0	0.103642	0.248309	0.0414866	0.00443208	0.00239359	0.0130933		0.0590509	0.5	0.933663	0.952488	0.889934	0.990889	0.946618	0.287186	1	0.5	0.0663375	0.0475119	0.110066	0.00911095	0.0533817	0.712814	6.8413e-09	0.291113	0.0181386	1	5	56.4929	57.7007	58.2413	58.453	0.907639	0.893189	0.984487	0.949455		0.108118	0.113812	1.25034	0.178262	1	1	0.0157896			1	0.582625	0.0573651	0.5
YWHAH	Q04917	547	19	18	8	9	8.3158	8.2363	1	1	1	1	1.09472	0.830672	0.964154	1.0212	1.01351	0.870146	0.962315	1.00469	0.921291	0.77867	0.811139	0.769529	0.558036	0.468958	0.490691	0.472371	0.370329	0.332671	0.283637	0.269365	0.110574	0.0735935	0.0775397	0.0628622	0.00594473	0.00714265	0.0217804	0.0193478	0	0	-0.183228	0.29792	-0.0747717	0.207419	-0.183709	-0.0170365	-0.185544	0.0104626	-0.384758	-0.304534					0	0.0573462	0.0663237	-0.100373	-0.0875408	-0.344646			0	0.340223	0.199539	0.117855	0.138598	0.0567273			0.142157	0.5	0.651091	0.67309	0.250089	0.277708	0.0185749	0.013771	1	0.5	0.348909	0.32691	0.749911	0.722292	0.981425	0.986229	2.06518e-07	-0.344646	0.0570306	1	6	53.0418	52.3708	53.6803	53.7382	0.979473	0.98636	0.994677	0.988154	59.7236	0.100194	0.100006	1.00295	0.096653	1	1	0.00654369			1	0.167735	0.118636	0.5
YWHAQ	P27348	520	19	16	8	5	8.5201	8.6492	1	1	1	1	0.956389	0.870258	0.971038	0.985614	0.92269	0.925891	0.902337	1.02622	0.799483	0.798896	0.664842	0.695734	0.274528	0.321521	0.227261	0.228047	0.0852162	0.0831286	0.0721766	0.0783327	0.020155	0.0214707	0.0321185	0.0384275	0.00538849	0.00801057	0.0185547	0.0190285	0	0	0.0219304	0.179579	-0.0321805	0.148424	-0.266056	-0.199471	-0.272608	-0.495582							0	0.100755	0.0581218	-0.232764	-0.384095				0	0.111474	0.127707	0.0470824	0.157666				0.0887859	0.5	0.781449	0.674718	0.0454841	0.00575043	0.110254	0.999941	1	0.5	0.218551	0.325282	0.954516	0.99425	0.889746	5.93117e-05	1.24084e-07	-0.616858	0.0108267	2	4	50.7716	51.3972	51.1644	51.5939	0.999196	0.995885	0.997577	0.993791	55.5547	0.100003	0.110326	0.294739	0.51857	1	1	0.00669953			1	-0.00990726	0.0417513	0.5
YWHAZ	P63104	878	40	33	12	10	8.8715	8.6705	1	1	1	1	0.95988	0.927977	0.97511	0.903261	0.973345	0.829516	0.981708	1.12262	0.939771	0.850185	0.985955	0.859579	0.762549	0.752066	0.876865	0.955638	0.836281	0.745396	0.841071	0.816215	0.374528	0.298608	0.285539	0.248903	0.0169322	0.00866802	0.0302879	0.0244976	0	0	0.0227111	-0.0389461	0.0123434	0.436525	0.0692126	0.0158548	0.201524	0.345606	0.00823866	0.130941	-0.391388	-0.262674			0	-0.00811751	0.224434	0.0425337	0.273565	0.0695899	-0.327031		0	0.0435982	0.299942	0.0377297	0.101881	0.0867638	0.0910146		0.0944184	0.5	0.47826	0.923416	0.612217	0.955562	0.678972	0.0239721	0.999995	0.5	0.52174	0.0765838	0.387783	0.0444377	0.321028	0.976028	5.48887e-06	-0.327031	0.229471	1	7	56.6344	56.7804	57.5242	57.591	0.930927	0.895158	0.986978	0.932466		0.103269	0.109373	0.850237	0.00880103	1	1	0.0128001			1	0.179231	0.304425	0.5
YY1	P25490	279	5	8	5	7	7.3632	7.5641	1	1	1	1	0.700193	0.682493	0.638422	0.651846	0.460128	0.455586	0.404318	0.390301	0.278768	0.313968	0.26621	0.223424	0.145204	0.202395	0.150632	0.132164	0.158361	0.155365	0.136301	0.128344	0.0892482	0.107629	0.0707471	0.0869093	0.0651118	0.0624409	0.0695095	0.0774414	0	0	-0.133243	-0.0662825	-0.186547	-0.223136	-0.0665008	-0.490835	0.0529514	-0.61484	-0.216423	-0.275646					0	-0.0997626	-0.204841	-0.278668	-0.280944	-0.246035			0	0.047348	0.0258725	0.30005	0.472199	0.0418771			0.147891	0.5	0.254854	0.0953138	0.0425963	0.0415118	0.061314	0.0259549	0.902293	0.5	0.745146	0.904686	0.957404	0.958488	0.938686	0.974045	0.0977071	-0.559612	0.231656	2	4	46.2657	46.6113	46.266	46.0694	0.995534	0.992246	0.993224	0.99254	53.206	0.159237	0.144678	-0.270829	0.306186	1	1	0.0637763			1	0.0274511	0.306395	0.5
ZADH2	Q8N4Q0	371	8	7	6	7	7.9852	7.7506	1	1	1	1	1.28625	0.929904	0.932876	0.90479	1.26234	1.023	1.07592	0.959781	1.3566	0.93197	0.93178	0.88209	1.01544	0.641258	0.544964	0.590846	0.720743	0.489773	0.5429	0.536275	0.2382	0.119603	0.26121	0.254174	0.0129987	0.00122552	0.0130954	0.00506691	0	0	-0.463418	-0.0394992	-0.230531	-0.0920316	-0.541935	-0.0793583	-0.897874	-0.118123	-0.408798	0.130859	0.133036	1.08757			0	-0.251459	-0.161281	-0.310647	-0.507998	-0.138969	0.610301		0	0.299756	0.0979341	0.327091	0.551368	0.381595	0.674954		0.333243	0.5	0.273757	0.349038	0.229809	0.118526	0.368968	0.919154	0.985541	0.5	0.726243	0.650962	0.770191	0.881474	0.631032	0.080846	0.0144595	0.610301	0.343309	1	7	56.4319	54.6662	55.6842	56.0744	0.900402	0.987117	0.975186	0.992872	61.6026	0.100006	0.100037	0.330257	0.749921	1	1	0.00711213		58.6	1	0.790923	0.409515	0.5
ZBED1				1		1		6.3388		1		1		1.02878		0.834579		0.756358		0.596641		0.416708		0.302173		0.243263		0.220269		0.155729		0.15136		0.085797		0.0982746		0.0240727		0.0551892		0		-0.301815		-0.342205		-0.463664		-0.143249		-0.0410583					0	-0.301815	-0.342205	-0.463664	-0.143249	-0.0410583																												-0.463664		1	4		49.0415		48.4833		0.967468		0.983799	54.4978	0.180296	0.153244	-0.558209		0	0	0.0240727			0	0.0900659
ZBTB10	Q96DT7	58	0		0																																																																																																						0	0				0
ZBTB14	O43829	45	1		1		6.585		1		1		0.913383		0.928245		0.974753		1.01331		0.806211		0.843866		0.745852		0.700648		0.928353		0.922631		0.757429		0.61316		0.493962		0.575328		0		0.0232867		0.0559716		0.0658559		-0.0901985		-0.00891875		-0.304848		0.219985		0	0.0232867	0.0559716	0.0658559	-0.0901985	-0.00891875	-0.304848	0.219985																										-0.304848		1	7	60.3955		58.6439		0.777222		0.952782			0.143928	0.257075	-1.75154		0	0	0.493962			0	0.193707
ZBTB16	Q05516	124	4	3	4	3	7.0078	6.3534	1	1	1	1	0.602935	0.668742	0.53759	0.565626	0.259819	0.321609	0.279054	0.306209	0.161399	0.166605	0.171977	0.180596	0.124088	0.110429	0.0751952	0.101238	0.089143	0.0946965	0.080256	0.0837009	0.0622412	0.0510136	0.0658952	0.0534347	0.0453683	0.0185923	0.0596113	0.0320308	0	0	-0.165497	-0.2416	0.103039	-0.0707912	0.0915852	0.11634									0	-0.203549	0.0161241	0.103962					0	0.053813	0.122917	0.0175041					0.0485585	0.5	0.0795864	0.546758	0.772395	0.00499359	0.123154	0.705262	0.99934	0.5	0.920414	0.453242	0.227605	0.995006	0.876846	0.294738	0.000659855	-0.203549	0.134459	1	2	44.8286	45.5511	44.7401	45.0316	0.995302	0.994156	0.996862	0.994453	50.7399	0.154984	0.140469	-0.30395	0.51692	1	1	0.0319803			1	0.259814	0.211379	0.5
ZBTB20				1		1		6.4664		1		1		0.552421		0.654133		0.402372		0.663127		0.253778		0.378115		0.183717		0.237582		0.126002		0.192599		0.0706178		0.100146		0.0357067		0.0542592		0		0.243816		0.720753		0.575257		0.370935		0.61215					0	0.243816	0.720753	0.575257	0.370935	0.61215																												0.720753		1	3		45.4134		48.744		0.993592		0.98123	59.6062	0.133117	0.102325	3.33055		0	0	0.0357067			0	0.863002
ZBTB21	Q9ULJ3	100	2	2	2	2	6.4467	6.6892	1	1	1	1	0.94685	0.91497	0.831931	0.882197	0.685566	0.904324	0.585966	0.84931	0.457596	0.734527	0.388585	0.69183	0.191964	0.54155	0.185392	0.553371	0.135789	0.565844	0.118557	0.6325	0.0742663	0.258502	0.0857243	0.400057	0.0520701	0.00799846	0.0590084	0.0287951	0	0	-0.186672	-0.0526231	-0.226479	-0.0905479	-0.235842	-0.0863977	-0.0502618	0.0311533		0.160661		0.630028			0	-0.119648	-0.158514	-0.16112	-0.00955426	0.160661	0.630028		0	0.0947871	0.096118	0.105673	0.0575692				0.0708294	0.5	0.34322	0.29697	0.293989	0.487088	0.476276	0.911711	0.997256	0.5	0.65678	0.70303	0.706011	0.512912	0.523724	0.088289	0.00274357	0.630028	0.795002	1	7	48.5534	54.3206	48.6003	56.6429	0.993774	0.953194	0.995418	0.924525	64.3036	0.12009	0.104614	1.18464	0.833092	0	1	0.0300343			0	0.803797		0.5
ZBTB3	Q9H5J0	66	1	3	1	2	6.5423	6.3933	1	1	1	1	1.01288	0.816577	0.861573	0.874008	0.880576	0.736066	0.833207	0.739639	0.853021	0.554921	0.743521	0.505676	0.566638	0.446751	0.507877	0.350782	0.636222	0.501275	0.514824	0.423872	0.378757	0.39703	0.375543	0.318356	0.252935	0.131178	0.186596	0.170221	0	0	-0.23342	0.0980585	-0.0797728	0.00698626	-0.198207	-0.13407	-0.15795	-0.348895	-0.30545	-0.241972	-0.0122914	-0.318607	-0.43885	0.375888	0	-0.0676809	-0.0363933	-0.166138	-0.253423	-0.273711	-0.165449	-0.0314807	0	0.234391	0.0613479	0.0453516	0.135019	0.0448858	0.216598	0.576107	0.164212	0.5	0.345085	0.414892	0.168733	0.0776685	0.0639546	0.16969	0.426217	0.5	0.654915	0.585108	0.831267	0.922332	0.936045	0.83031	0.573783	-0.273711	0.342724	1	6	54.7549	52.8715	55.245	52.64	0.954258	0.921176	0.983425	0.960749		0.114049	0.107357	0.129294	0.943208	0	0	0.178409			0	0.214027		0.5
ZBTB4				0		0																																																																																																					0	0				0
ZBTB45				1		1		6.1242		1		1		0.525926		0.659872		0.355057		0.43992		0.316486		0.268072		0.191496		0.143716		0.20524		0.16085		0.121444		0.12274		0.0590065		0.0660987		0		0.327328		0.309192		-0.239519		-0.414095		-0.351595					0	0.327328	0.309192	-0.239519	-0.414095	-0.351595																												-0.414095		1	5		45.0793		46.5909		0.979056		0.99141	53.9693	0.17814	0.15209	1.51161		0	0	0.0590065			0	0.122414
ZBTB47				1		1		6.4496		1		1		0.885183		0.888335		0.740268		0.902042		0.481763		0.702643		0.406402		0.481302		0.407145		0.411184		0.25937		0.242421		0.0803683		0.101227		0		0.00512831		0.285147		0.544469		0.244034		0.0142423		-0.0974991			0	0.00512831	0.285147	0.544469	0.244034	0.0142423	-0.0974991																											0.544469		1	4		51.2524		54.4628		0.93867		0.991447	63.188	0.150504	0.100955	3.21041		0	0	0.0803683			0	0.747962
ZBTB7A	O95365	85	1	2	1	2	6.0821	6.5722	1	1	1	1	0.780445	0.817074	0.712055	0.864371	0.644545	0.588969	0.459848	0.794511	0.651594	0.426529	0.424505	0.527618	0.373074	0.251395	0.250542	0.220043	0.218355	0.226729	0.177982	0.200182	0.222817	0.183726	0.0603846	0.150204	0.00614232	0.0838763		0.0868573	0	0	-0.132308	0.0811844	-0.487123	0.431876	-0.618192	0.306849	-0.574408	-0.192175	-0.29495	-0.179655	-1.8836	-0.290629			0	-0.0255617	-0.0276231	-0.155672	-0.383292	-0.237303	-1.08712		0	0.150962	0.64983	0.654103	0.27028	0.0815261	1.1264		0.419015	0.5	0.472279	0.470048	0.336731	0.155738	0.261707	0.00697563	0.538602	0.5	0.527721	0.529952	0.663269	0.844262	0.738293	0.993024	0.461398	-1.08712	0.241721	1	7	49.5602	48.3319	48.0069	50.6728	0.986735	0.981945	0.970213	0.996152	59.1365	0.121232	0.101151	0.393836	0.813576	0	0	0.0450093		58.6	0	-0.316792		0.5
ZBTB7B				0		0																																																																																																					0	0				0
ZBTB8OS	Q8IWT0	63	1	2	1	2	7.0685	6.7465	1	1	1	1	0.956904	1.06756	1.13195	0.938696	0.728076	0.948174	0.941211	0.972151	0.614114	0.666273	0.401794	0.753136	0.41324	0.444904	0.420997	0.426748	0.133788	0.099731	0.187555	0.12666	0.01085	0.00313324	0.0223631	0.0301258		0.0770726	0.0137279	0.0734308	0	0	0.242367	-0.185585	0.370429	0.0360276	-0.61205	0.176797	0.0268288	-0.0601107	0.48736						0	0.0283912	0.203228	-0.217626	-0.0166409	0.48736			0	0.302608	0.236458	0.557799	0.0614755				0.231668	0.5	0.526884	0.684239	0.303952	0.484233	0.832008	0.999743	0.453327	0.5	0.473116	0.315761	0.696048	0.515767	0.167992	0.000257438	0.546673	0.48736	0.360848	1	6	49.9839	51.4843	51.4459	52.9777	0.97321	0.96066	0.891842	0.993701	57.786	0.10005	0.100023	1.47763	0.302062	0	0	0.0435793			0	0.710693		0.5
ZC2HC1A	Q96GY0	212	5	5	5	5	7.0369	6.7447	1	1	1	1	0.831372	0.916311	0.867062	0.962051	0.842007	0.92045	0.827111	0.982924	0.723732	0.850851	0.818305	0.863404	0.565576	0.752048	0.706884	0.809503	0.777909	0.932725	0.858027	0.845609	0.603212	0.736303	0.631533	0.635234	0.305056	0.288717	0.315317	0.29943	0	0	0.0606396	0.0702766	-0.0257502	0.0947404	0.177183	0.0211282	0.321751	0.106212	0.141421	-0.14146	0.0661925	-0.213011	0.0477274	0.052563	0	0.0654581	0.0344951	0.0991558	0.213981	-1.96082e-05	-0.0734095	0.0501452	0	0.0068144	0.0851997	0.110348	0.152409	0.200028	0.197427	0.0034193	0.0944556	0.5	0.732907	0.629287	0.823786	0.969225	0.499925	0.243412	0.683737	0.5	0.267093	0.370713	0.176214	0.0307747	0.500075	0.756588	0.316263	0.213981	0.44646	1	5	56.1844	61.6712	58.9399	58.7559	0.828363	0.795576	0.911505	0.989529		0.144061	0.173255	-0.0799382	0.979412	1	1	0.296886			1	0.532289	0.500658	0.5
ZC3H10	Q96K80	68	1	1	1	1	6.1024	6.7307	1	1	1	1	1.06737	0.882528	0.897113	0.945708	1.02509	0.772364	1.13511	0.945685	0.96718	0.680543	1.01362	0.759445	0.629566	0.421033	0.715543	0.485893	0.787562	0.367067	0.772822	0.322956	0.6041	0.324937	0.625173	0.288742	0.640078	0.360848	0.493083	0.396648	0	0	-0.250693	0.099753	0.14709	0.292079	0.0676608	0.15826	0.18468	0.206705	-0.0272581	-0.18471	0.0494677	-0.170375	-0.376417	0.136469	0	-0.0754699	0.219585	0.112961	0.195693	-0.105984	-0.0604538	-0.119974	0	0.247803	0.102523	0.0640635	0.0155743	0.111335	0.155453	0.362665	0.132427	0.5	0.284665	0.941178	0.800419	0.920982	0.213959	0.323769	0.185818	0.5	0.715335	0.0588218	0.199581	0.0790179	0.786041	0.676231	0.814182	0.219585	0.461573	1	3	58.4561	51.6856	58.831	54.1975	0.891534	0.989727	0.954299	0.997517	63.188	0.297277	0.179408	1.4434	0.758554	0	0	0.444866			0	0.535946		0.5
ZC3H11A	O75152	127	1		1		6.1981		1		1		0.66734		0.424642		0.196057		0.101033		0.0429516		0.0556054		0.0297266		0.0306604		0.0405698		0.0307264		0.010631		0.0279088				0.00906413		0		-0.652174		-0.956443												0	-0.652174	-0.956443																															-0.956443		1	3	44.9427		43.7738		0.999522		0.998766		47.6866	0.12041	0.126404	-1.16892		0	0	0.00906413			0	-0.231516
ZC3H12C				1		1		6.3266		1		1		0.921049		0.759009		0.744262		0.548596		0.445967		0.287785		0.199152		0.202934		0.0736018		0.109335		0.0372479		0.0576014		0.0153171		0.0369222		0		-0.27916		-0.440066		-0.631949		0.0271371							0	-0.27916	-0.440066	-0.631949	0.0271371																													-0.631949		1	4		49.0626		47.8876		0.994341		0.990857	55.496	0.116521	0.112473	-1.175		0	0	0.0153171			0	-0.0197549
ZC3H13	Q5T200	217	6	4	6	4	6.7807	7.1225	1	1	1	1	0.823767	0.905168	1.0918	1.03541	0.603888	0.616912	0.377336	0.337537	0.195742	0.158132	0.245768	0.147851	0.151965	0.152718	0.191205	0.157209	0.198962	0.216586	0.206312	0.239773	0.152047	0.243656	0.175484	0.242332	0.198473	0.353528	0.234221	0.306108	0	0	0.406405	0.193946	-0.678431	-0.870017	0.32834	-0.0969848	0.331376	0.0418123	0.0523311	0.146727	0.20682	-0.00786151	0.238928	-0.207786	0	0.300176	-0.774224	0.115678	0.186594	0.0995292	0.0994792	0.0155708	0	0.150231	0.135472	0.30075	0.204753	0.0667482	0.151803	0.315874	0.165704	0.5	0.97212	0.000116148	0.788024	0.8958	0.755183	0.755076	0.54356	0.5	0.0278799	0.999884	0.211976	0.1042	0.244817	0.244924	0.45644	-0.774224	0.0108725	1	3	47.1014	46.988	46.7821	46.7198	0.986261	0.989479	0.952877	0.973462	49.1545	0.240866	0.282263	-0.293708	0.0452686	1	1	0.270164			1	-0.112602	0.0417698	0.5
ZC3H14	Q6PJT7	518	6	11	6	11	7.1049	7.1355	1	1	1	1	0.840578	0.832098	0.835011	0.852279	0.673418	0.632373	0.469971	0.526812	0.407986	0.434267	0.268758	0.279501	0.177848	0.246956	0.169658	0.206947	0.177532	0.215443	0.174785	0.210283	0.135289	0.167696	0.121805	0.158673	0.112858	0.156155	0.135466	0.150809	0	0	-0.00958805	0.0345715	-0.51893	-0.263489	-0.60221	-0.63573	-0.0680094	-0.254996	-0.0224991	-0.0349758		-0.0797943		-0.0502519	0	0.0124917	-0.391209	-0.61897	-0.161503	-0.0287375	-0.0797943	-0.0502519	0	0.0312255	0.180624	0.0237026	0.13222	0.00882229			0.0627657	0.5	0.549904	0.00119647	4.00346e-05	0.0635984	0.386663	0.130594	0.850975	0.5	0.450096	0.998804	0.99996	0.936402	0.613337	0.869406	0.149025	-1.01018	0.00331914	2	3	48.1002	48.4441	47.1927	47.7385	0.995607	0.993113	0.98016	0.970364	53.1473	0.192822	0.228184	-0.80658	0.129564	1	1	0.134506			1	-0.266584	0.0226959	0.5
ZC3H15	Q8WU90	704	27	24	18	18	7.9282	8.1055	1	1	1	1	0.859572	0.869386	0.887735	0.892848	0.905469	0.894029	0.86827	0.919089	0.797018	0.767976	0.775451	0.758833	0.516789	0.534263	0.486665	0.501949	0.423076	0.420201	0.310365	0.298364	0.13551	0.141656	0.116096	0.11914	0.0764987	0.0815575	0.0938161	0.101044	0	0	0.0465097	0.0384183	-0.0605213	0.0398829	-0.0395763	-0.0172798	-0.0866459	-0.0900093	-0.446949	-0.494008					0	0.042464	-0.0103192	-0.028428	-0.0883276	-0.470479			0	0.00572147	0.0709965	0.015766	0.00237827	0.0332752			0.0213562	0.5	0.727092	0.441129	0.34219	0.111278	2.00402e-05	0.00294629	0.999379	0.5	0.272908	0.558871	0.65781	0.888722	0.99998	0.997054	0.000620906	-0.470479	0.00371139	1	6	52.3433	53.2671	53.5799	53.9874	0.986588	0.987487	0.991112	0.992545	62.2485	0.101461	0.100066	0.978445	0.192175	1	1	0.0790281			1	0.0856185	0.0240253	0.5
ZC3H18	Q86VM9	649	12	12	11	11	7.3038	7.763	1	1	1	1	0.582647	0.769122	0.739297	0.725046	0.413569	0.459841	0.440606	0.593225	0.249265	0.196986	0.302977	0.289813	0.187282	0.206295	0.229763	0.233126	0.229926	0.258608	0.263845	0.26017	0.173673	0.20531	0.197849	0.211337	0.112112	0.162017	0.170654	0.180429	0	0	0.343532	-0.0851399	0.0913595	0.367444	0.281527	0.557028	0.294933	0.176401	0.198519	0.0086861	0.188026	0.0417384	0.606126	0.155286	0	0.129196	0.229402	0.419277	0.235667	0.103602	0.114882	0.380706	0	0.303117	0.195221	0.194809	0.0838143	0.134232	0.103441	0.318792	0.166678	0.5	0.811725	0.934328	0.993378	0.938871	0.762442	0.785115	0.989364	0.5	0.188275	0.0656719	0.00662158	0.0611286	0.237558	0.214885	0.0106359	0.419277	0.135058	1	4	45.2602	46.3514	47.2859	48.3091	0.982313	0.980137	0.958904	0.968952	55.1437	0.236309	0.203707	1.99166	0.11683	1	1	0.137065			1	0.666263	0.212035	0.5
ZC3H4	Q9UPT8	532	10	12	9	11	7.4745	7.4424	1	1	1	1	0.714317	0.811193	0.800148	0.793794	0.595714	0.67791	0.617825	0.693231	0.402447	0.396624	0.440445	0.406479	0.22387	0.255263	0.225466	0.229837	0.214957	0.277345	0.224077	0.22874	0.19092	0.254853	0.208793	0.206236	0.128135	0.144665	0.149894	0.148425	0	0	0.163703	-0.0312795	0.0525787	0.0322431	0.130163	0.0354068	0.0102485	-0.151377	0.0599451	-0.277969	0.1291	-0.305368			0	0.0662116	0.0424109	0.0827847	-0.070564	-0.109012	-0.0881341		0	0.137873	0.0143795	0.0670024	0.114286	0.238941	0.307216		0.125671	0.5	0.702457	0.633789	0.745956	0.285745	0.193671	0.240862	0.849675	0.5	0.297543	0.366211	0.254044	0.714255	0.806329	0.759138	0.150325	-0.109012	0.61343	1	6	47.454	48.3945	49.3031	49.6745	0.990589	0.976029	0.992914	0.991512	57.7273	0.211175	0.15551	1.56452	0.0904923	1	1	0.1364			1	0.321507	0.643578	0.5
ZC3H7A	Q8IWR0	92	1	3	1	3	6.5224	6.579	1	1	1	1	0.744182	0.597614	0.437784	0.453272	0.217762	0.13475	0.616942	0.273814	0.228856	0.0614766	0.142819	0.108525	0.247043	0.032459	0.161197	0.0319749	0.146165	0.0312235	0.0922375	0.0332281	0.0580813	0.00816522	0.246143	0.0216119	0.00501802	0.0102772		0.0242911	0	0	-0.765434	-0.398837	1.50238	1.02291	-0.680251		-0.615941				2.08335				0	-0.582135	1.26265	-0.680251	-0.615941		2.08335		0	0.259223	0.339035						0.199419	0.5	0.0603713	0.997611	0.579136	0.186281	0.209922	0.999694	0.985242	0.5	0.939629	0.00238905	0.420864	0.813719	0.790078	0.000306291	0.0147582	2.08335	0.526921	1	7	45.1751	44.6552	45.4693	44.0523	0.964008	0.998888	0.852758	0.997332	52.5601	0.166836	0.126375	-0.154359	0.856859	0	0	0.00764762	1		0	1.75222		0.5
ZC3H7B	Q9UGR2	50	1	2	1	2	6.6413	6.9156	1	1	1	1	0.57797	0.629426	0.421189	0.40748	0.0851287	0.0529061	0.162624	0.170155	0.0276794	0.0255721	0.069325	0.0449745	0.0102053	0.0189739	0.0194392	0.0212249	0.0166766	0.0172611	0.0176652	0.0203675	0.00836563	0.0450676	0.0145081	0.0512818		0.0549537	0.0102564	0.0796799	0	0	-0.456526	-0.627306	0.933826	1.68535											0	-0.541916	1.30959						0	0.12076	0.531405						0.217388	0.5	0.0235614	0.999824	0.999296	0.977049	0.743871	0.966341	0.928763	0.5	0.976439	0.000175994	0.00070368	0.0229508	0.256129	0.0336594	0.0712369	1.30959	0.0581525	1	3	44.3639	44.4831	43.6664	43.5705	0.999915	0.999359	0.999548	0.998844	47.9214	0.118719	0.116619	-0.805107	0.00890494	0	0	0.0449682		46.9	0	1.24727		0.5
ZC3H8				1		1		6.7222		1		1		0.822042		0.907402		0.728592		0.879144		0.671556		0.688886		0.559777		0.583777		0.671585		0.63555		0.52016		0.443651		0.444804		0.454952		0		0.142529		0.27099		0.0367572		0.0605635		-0.0795646		-0.22953		0.0325435	0	0.142529	0.27099	0.0367572	0.0605635	-0.0795646	-0.22953	0.0325435																										0.27099		1	3		58.066		57.5301		0.870717		0.943021		0.161596	0.10755	-0.535813		0	0	0.444804			0	0.569492
ZC3HAV1	Q7Z2W4	883	17	22	17	19	7.3373	7.5158	1	1	1	1	0.703971	0.730483	0.655732	0.657358	0.340732	0.341144	0.361605	0.38083	0.120996	0.119083	0.162243	0.160443	0.040304	0.07951	0.0538462	0.0801625	0.035888	0.0751636	0.0487199	0.0726708	0.0175255	0.0484264	0.0361196	0.0490876	0.00679735	0.0214866	0.0185625	0.026227	0	0	-0.10241	-0.152173	0.0857784	0.158767	0.423199	0.430098									0	-0.127292	0.122273	0.426649					0	0.0351878	0.0516106	0.00487873					0.0229193	0.5	0.325296	0.668313	0.925684	0.775533	0.75586	0.960103	0.995148	0.5	0.674704	0.331687	0.0743164	0.224467	0.24414	0.0398974	0.00485163	0.426649	0.00107218	1	4	45.593	45.8201	45.8039	45.8678	0.999731	0.997711	0.999483	0.997992	50.9747	0.126881	0.124724	0.129272	0.387503	1	1	0.014142			1	0.671073	0.0120863	0.5
ZC3HC1	Q86WB0	57	1	5	1	5	6.9082	7.0603	1	1	1	1	0.766631	0.792457	1.03193	0.896503	1.17759	1.19798	1.28749	1.13097	0.18232	0.229058	0.137339	0.171685		0.0350555	0.0544032	0.0365175	0.0324446	0.0490013	0.0696563	0.0560378	0.0325387	0.0365013	0.0499169	0.0476465	0.0103421	0.0288686	0.100172	0.0458046	0	0	0.428743	0.177976	0.12872	-0.0830469	-0.408734	-0.415953									0	0.30336	0.0228366	-0.412343					0	0.177319	0.149742	0.00510453					0.0830413	0.5	0.732708	0.518853	0.201463	0.534374	0.899443	0.842956	0.998845	0.5	0.267292	0.481147	0.798537	0.465626	0.100557	0.157044	0.00115513	-0.412343	0.215234	1	4	49.4281	49.5115	49.3686	49.4763	0.960725	0.975263	0.944402	0.984329	49.9178	0.126819	0.146464	-0.0473684	0.558665	0	0	0.0196053			0	0.123557		0.5
ZCCHC8	Q6NZY4	438	6	7	6	7	6.832	7.5163	1	1	1	1	0.79347	0.904356	0.947015	0.99967	0.836635	0.944785	0.872814	1.03469	0.599993	0.711308	0.729894	0.692004	0.214942	0.219	0.226431	0.220911	0.0647702	0.0840872	0.0743222	0.0746666	0.0289172	0.0514675	0.0502593	0.0533795	0.0121987	0.0250803	0.0307166	0.0306061	0	0	0.255212	0.144562	0.0610757	0.131142	0.282742	-0.0396936	0.0751301	0.01253							0	0.199887	0.096109	0.121524	0.0438301				0	0.0782414	0.0495446	0.227997	0.044265				0.0800095	0.5	0.799676	0.65904	0.697382	0.574387	0.523088	0.954262	0.997401	0.5	0.200324	0.34096	0.302618	0.425613	0.476912	0.0457377	0.00259864	0.199887	0.189294	1	2	49.4509	50.7254	51.3878	51.5281	0.986291	0.999443	0.997238	0.991741	55.0263	0.100007	0.118088	1.36981	0.16611	1	1	0.0186395			1	0.523091	0.26658	0.5
ZCCHC9				2		2		6.7228		1		1		1.17844		1.09784		1.10313		1.32167		0.963384		1.00943		0.658302		0.66531		0.779038		0.728694		0.680596		0.608028		0.691638		0.695282		0		-0.102211		0.260758		0.0673636		0.015276		-0.0963809		-0.16266		0.00758095	0	-0.102211	0.260758	0.0673636	0.015276	-0.0963809	-0.16266	0.00758095																										0.260758		1	3		65.7758		58.8039		0.716771		0.815385		0.290864	0.258773	-6.97188		0	0	0.691638			0	0.562815
ZDHHC1				2		2		6.694		1		1		0.811561		0.861971		0.742891		0.698399		0.518121		0.543554		0.431614		0.44726		0.581744		0.52546		0.418285		0.3797		0.189482		0.151397		0		0.0869398		-0.0890981		0.0691334		0.0513717		-0.146805		-0.139625		-0.323726	0	0.0869398	-0.0890981	0.0691334	0.0513717	-0.146805	-0.139625	-0.323726																										-0.323726		1	8		53.3891		54.172		0.864793		0.913192		0.126529	0.115842	0.782829		0	0	0.151397			0	0.181388
ZDHHC13	Q8IUH4	67	0		0																																																																																																						0	0				0
ZDHHC14				2		2		6.6679		1		1		1.92086		1.36274		0.832536		4.90663		0.120679		0.927882		0.23468		0.287186		0.134445		0.453504		0.076605		0.41279		0.0304657		0.0438479		0		-0.495243		2.55915		2.94277		0.29129		1.75409		2.4299			0	-0.495243	2.55915	2.94277	0.29129	1.75409	2.4299																											2.94277		1	4		47.1781		52.4446		0.662901		0.0824721	52.8537	0.202455	0.379704	5.26649		0	0	0.0304657			0	2.31306
ZDHHC17	Q8IUH5	47	1	4	1	3	6.5768	6.8729	1	1	1	1	1.02947	0.819714	0.887923	0.831151	1.00641	0.761598	0.87	0.724519	0.878548	0.554771	0.590476	0.545832	0.553582	0.412937	0.278476	0.250282	0.374767	0.327295	0.160075	0.1636	0.13592	0.155223	0.0532578	0.0823338	0.0235749	0.0554351	0.0276084	0.047355	0	0	-0.213399	0.0199893	-0.210127	-0.0720062	-0.573242	-0.0234362	-0.991244	-0.722366	-1.22725	-1.00042		-0.914789			0	-0.0967049	-0.141066	-0.298339	-0.856805	-1.11383	-0.914789		0	0.16503	0.0976659	0.388772	0.190125	0.160389			0.166997	0.5	0.283366	0.203869	0.0487531	0.000185584	2.27615e-05	1.96818e-05	0.500685	0.5	0.716634	0.796131	0.951247	0.999814	0.999977	0.99998	0.499315	-3.18377	0.00580765	4	4	52.9404	50.9595	51.1561	50.5075	0.988346	0.987921	0.997506	0.995892	60.898	0.100889	0.100117	-1.11813	0.395614	0	0	0.0374817			0	-1.68504		0.5
ZDHHC20				2		2		6.2719		1		1		0.974261		0.918949		0.910482		0.969668		0.84838		0.889008		0.670013		0.697179		0.872637		0.762106		0.581761		0.535903		0.403815		0.234742		0		-0.0843236		0.09086		0.067485		0.0573394		-0.195389		-0.118454		-0.782616	0	-0.0843236	0.09086	0.067485	0.0573394	-0.195389	-0.118454	-0.782616																										-0.782616		1	8		60.9162		58.3304		0.835196		0.994547		0.127328	0.107028	-2.58578		0	0	0.234742			0	-0.118079
ZDHHC23				0		0																																																																																																					0	0				0
ZDHHC24				3		1		6.9935		1		1		0.814859		1.07933		1.07564		0.902429		1.01121		1.02273		0.732462		0.582924		0.657356		0.515362		0.0992708		0.130124						0		0.40552		-0.253307		0.0163382		-0.329447		-0.35109					0	0.40552	-0.253307	0.0163382	-0.329447	-0.35109																												0.40552		1	2		55.8742		55.72		0.916146		0.920534	61.4265	0.10008	0.100001	-0.154221		0	0				0	0.657285
ZDHHC3	Q9NYG2	38	3	2	1	2	7.1171	6.6075	1	1	1	1	0.93878	0.796253	1.08792	0.802598	0.943619	0.913417	1.01998	0.922498	0.803684	0.940506	0.95105	0.956532	0.615691	0.72311	0.602163	0.609216	0.606159	0.892178	0.513596	0.615697	0.309828	0.411387	0.201248	0.295119	0.0450064	0.0845924	0.0835635	0.087825	0	0	0.212708	0.0114505	0.11227	0.0142714	0.242892	0.0243755	-0.0320513	-0.247261	-0.239063	-0.535111	-0.622488	-0.479199			0	0.112079	0.0632705	0.133634	-0.139656	-0.387087	-0.550844		0	0.14231	0.0692951	0.154515	0.152176	0.209338	0.10132		0.118422	0.5	0.74058	0.643144	0.778097	0.212089	0.0217527	0.00408833	0.991006	0.5	0.25942	0.356856	0.221903	0.787911	0.978247	0.995912	0.00899357	-0.937931	0.23936	2	6	54.2303	58.3536	55.6021	56.6928	0.964447	0.858475	0.969644	0.959062		0.106804	0.100011	-0.144524	0.952134	0	0	0.0647994			0	-0.219435		0.5
ZDHHC5	Q9C0B5	708	15	21	12	18	7.524	7.5434	1	1	1	1	0.778094	0.86465	0.8881	0.869132	0.819603	0.922873	0.900989	0.992573	0.752148	0.828363	0.895802	0.845897	0.667806	0.737449	0.758293	0.717051	0.822869	0.89623	0.864211	0.806045	0.633444	0.698248	0.661135	0.632598	0.381818	0.375244	0.224964	0.188873	0	0	0.190778	0.00745913	0.136584	0.105041	0.252164	0.0302189	0.183327	-0.0404665	0.070721	-0.153008	0.0617283	-0.14245	-0.763189	-0.990414	0	0.0991187	0.120812	0.141191	0.0714303	-0.0411433	-0.0403611	-0.876801	0	0.129626	0.0223042	0.156939	0.158246	0.1582	0.144376	0.160672	0.116295	0.5	0.814665	0.860073	0.894309	0.742657	0.352693	0.355347	4.2312e-06	0.5	0.185335	0.139927	0.105691	0.257343	0.647307	0.644653	0.999996	-0.876801	0.01983	1	8	57.5429	62.01	58.9376	58.8482	0.80059	0.788729	0.981984	0.984251		0.158683	0.123857	-0.883595	0.730657	1	1	0.206919			1	-0.179543	0.061408	0.5
ZEB1				4		3		6.4444		1		1		0.924714		0.87141		0.844211		0.844352		0.589245		0.496675		0.298549		0.32019		0.296512		0.28814		0.216589		0.181131		0.157148		0.17543		0		-0.0856559		0.000239979		-0.246566		0.100965		-0.0413232		-0.257929		0.158765	0	-0.0856559	0.000239979	-0.246566	0.100965	-0.0413232	-0.257929	0.158765																										-0.257929		1	7		50.4171		51.6302		0.984807		0.984958	59.3713	0.229305	0.141344	1.21311		0	0	0.157148			0	0.224326
ZFAND1	Q8TCF1	260	4	6	3	4	6.8096	6.9482	1	1	1	1	0.840746	0.848897	0.790881	0.902463	0.584956	0.565689	0.434616	0.509966	0.247098	0.268101	0.240969	0.253614	0.104019	0.161896	0.115782	0.1766	0.128802	0.147054	0.122584	0.200467	0.0809128	0.122155	0.0876676	0.125713	0.0770324	0.0964425	0.0845382	0.110681	0	0	-0.088211	0.088277	-0.428585	-0.149608	-0.0362398	-0.0801395		0.125424		0.447018					0	3.29985e-05	-0.289097	-0.0581897	0.125424	0.447018			0	0.124796	0.197267	0.0310418					0.0882761	0.5	0.500109	0.0172942	0.316721	0.867985	0.928285	0.739131	0.90508	0.5	0.499891	0.982706	0.683279	0.132015	0.0717153	0.260869	0.0949196	-0.289097	0.133303	1	3	47.1932	47.2868	46.8219	47.3506	0.996662	0.995035	0.991131	0.968666	50.7399	0.176778	0.207144	-0.153754	0.624623	1	1	0.0867374			1	0.203986	0.210128	0.5
ZFAND2B	Q8WV99	55	3	2	1	2	6.5635	6.5017	1	1	1	1	0.995637	0.887727	0.957886	0.788274	0.868486	1.05967	1.07321	0.925941	0.833225	0.932029	1.10491	0.714102	0.750399	0.767953	0.944352	0.64764	0.980023	0.954806	1.13566	0.712033	0.850577	0.667771	0.884528	0.458755	0.974677	0.657604	0.890208	0.497518	0	0	-0.0557657	-0.17142	0.305362	-0.19462	0.407155	-0.384245	0.331667	-0.245826	0.212645	-0.423263	0.0564659	-0.541628	-0.130782	-0.402471	0	-0.113593	0.0553712	0.0114553	0.0429205	-0.105309	-0.242581	-0.266626	0	0.0817797	0.353541	0.559604	0.408349	0.449655	0.422917	0.192113	0.308495	0.5	0.320188	0.590453	0.518894	0.570395	0.332345	0.163913	0.142272	0.5	0.679812	0.409547	0.481106	0.429605	0.667655	0.836087	0.857728	-0.266626	0.651703	1	8	65.508	64.864	58.908	58.4314	0.668002	0.834695	0.840194	0.878675		0.172899	0.289496	-6.51633	0.00375777	0	0	0.693863			0	0.21865		0.5
ZFAND3	Q9H8U3	65	1	2	1	2	7.0302	6.4503	1	1	1	1	0.974565	0.983074	0.968658	0.93079	0.987721	0.879581	1.04076	0.970717	0.965977	0.844664	1.03476	0.778332	0.762113	0.662244	0.840382	0.713006	0.945068	0.829544	0.928082	0.762246	0.696265	0.599923	0.707099	0.52847	0.671282	0.425149	0.603241	0.43722	0	0	-0.00877034	-0.078843	0.0754622	0.142236	0.0992363	-0.117992	0.14104	0.10655	-0.026165	-0.122064	0.0222766	-0.182955	-0.154185	0.0403878	0	-0.0438067	0.108849	-0.00937803	0.123795	-0.0741143	-0.0803391	-0.0568987	0	0.0495488	0.0472159	0.153604	0.0243882	0.0678105	0.14512	0.137584	0.078159	0.5	0.316713	0.875186	0.459111	0.902676	0.212361	0.194107	0.268628	0.5	0.683287	0.124814	0.540889	0.0973237	0.787639	0.805893	0.731372	0.123795	0.510539	1	5	60.9592	61.0037	58.8394	58.277	0.89245	0.843395	0.978509	0.967623		0.133254	0.236678	-2.42321	0.0132801	0	0	0.52023			0	0.473434		0.5
ZFAND5	O76080	50	1	3	1	3	6.9762	6.646	1	1	1	1	0.784148	0.884717	0.875094	0.938271	0.730113	0.86254	0.77874	1.00352	0.632207	0.790006	0.670894	0.865572	0.555596	0.666526	0.691064	0.780416	0.656263	0.808367	0.696868	0.914578	0.532801	0.606266	0.609027	0.679395	0.537716	0.522228	0.569519	0.577581	0	0	0.158311	0.0847883	0.093023	0.218411	0.0856892	0.13179	0.314785	0.227581	0.0866106	0.178097	0.192911	0.164299	0.082899	0.145344	0	0.12155	0.155717	0.10874	0.271183	0.132354	0.178605	0.114121	0	0.0519887	0.0886629	0.0325983	0.0616623	0.0646907	0.0202322	0.044155	0.0454988	0.5	0.93603	0.970319	0.915794	0.997962	0.949585	0.982555	0.924895	0.5	0.0639697	0.029681	0.0842058	0.00203772	0.0504147	0.0174445	0.0751048	0.271183	0.22795	1	5	54.598	62.2515	58.8545		0.893344	0.850459	0.851834			0.172612	0.101198	0.429752		0	0	0.529972			0	0.569618		0.5
ZFAND6	Q6FIF0	132	5	2	3	2	7.6238	7.3578	1	1	1	1	0.791501	0.845552	0.945633	0.943644	0.844369	0.889878	1.00085	1.0594	0.744747	0.849619	1.00165	0.959145	0.674884	0.768524	0.901105	0.902342	0.87331	0.945849	1.12853	1.10585	0.746604	0.786591	0.930724	0.904721	0.804343	0.721143	1.00967	0.866787	0	0	0.256688	0.15835	0.245283	0.251571	0.427555	0.174933	0.417056	0.231584	0.369877	0.225474	0.31801	0.20186	0.328002	0.265393	0	0.207519	0.248427	0.301244	0.32432	0.297675	0.259935	0.296698	0	0.0695356	0.00444586	0.17863	0.131149	0.102109	0.0821308	0.0442716	0.076534	0.5	0.979098	0.990501	0.996547	0.997761	0.996305	0.992392	0.996236	0.5	0.0209019	0.00949868	0.00345323	0.00223851	0.00369481	0.00760774	0.00376398	1.93582	0.000177114	7	2	61.9875	70.4119	58.9807	58.9661	0.727768	0.632707	0.888178	0.823266		0.24307	0.356264	-7.22631	0.22838	0	1	0.762743			0	1.65594		0.5
ZFHX4				2		2		6.9371		1		1		0.799579		0.737777		0.49105		0.601356		0.311838		0.341792		0.186831		0.213523		0.0728438		0.1131		0.040733		0.0661124		0.0564064		0.065443		0		-0.116056		0.292348		0.13232		0.19266							0	-0.116056	0.292348	0.13232	0.19266																													0.292348		1	3		47.1881		48.3566		0.988734		0.99533	56.9639	0.135409	0.100575	1.16852		0	0	0.0564064			0	0.58343
ZFP36	P26651	46	1		1		6.3267		1		1		0.664064		0.715908		0.582015		0.772844		0.426939		0.59869		0.298302		0.399187		0.336545		0.501445		0.211133		0.306932		0.146528		0.143052		0		0.108452		0.409121		0.48778		0.420294		0.57529		0.539766				0	0.108452	0.409121	0.48778	0.420294	0.57529	0.539766																											0.57529		1	6	47.6444		53.0743		0.976593		0.936591			0.170931	0.113832	5.42998		0	0	0.143052			0	0.768075
ZFP36L2				2		2		6.4169		1		1		0.694558		0.580741		0.356543		0.387212		0.113166		0.161305		0.0904819		0.0696367		0.0790121		0.087817		0.0557609		0.0542365		0.026628		0.0409549		0		-0.258199		0.119049		0.511349									0	-0.258199	0.119049	0.511349																														0.511349		1	4		45.7365		45.4448		0.997104		0.996335	51.7968	0.141095	0.123611	-0.291738		0	0	0.026628			0	0.726348
ZFP91	Q96JP5	152	3	3	3	3	6.6034	6.5954	1	1	1	1	0.678656	0.790635	0.761189	0.766583	0.606289	0.6527	0.59317	0.707638	0.353529	0.245335	0.312235	0.33377	0.104944	0.123711	0.125822	0.157924	0.0909518	0.122535	0.120005	0.0958201	0.0654047	0.0864264	0.07421	0.0681216	0.0460964	0.0602348	0.065077	0.0685225	0	0	0.165576	-0.0445695	-0.0315593	0.116592	-0.179196	0.4441		0.352255							0	0.0605031	0.0425164	0.132452	0.352255				0	0.148595	0.104759	0.440737					0.173523	0.5	0.616742	0.582738	0.74038	0.923739	0.544172	0.346525	0.942269	0.5	0.383258	0.417262	0.25962	0.0762607	0.455828	0.653475	0.0577307	0.352255	0.268997	1	5	47.0409	47.5767	47.91	48.7047	0.989363	0.993785	0.997739	0.992538	54.6152	0.126319	0.120845	0.998561	0.172569	1	1	0.0531656			1	0.622525	0.342209	0.5
ZFPL1	O95159	143	3	5	3	4	7.0315	7.4866	1	1	1	1	1.20783	0.858124	0.945053	1.10736	1.22023	0.956846	1.04508	1.05135	1.21315	0.741808	0.823398	0.646379	0.573365	0.390128	0.355994	0.271568	0.299663	0.142203	0.169876	0.112596	0.101573	0.0348282	0.0537856	0.0512618	0.00881616	0.0018299	0.011849	0.0207883	0	0	-0.353944	0.367867	-0.223533	0.135889	-0.5591	-0.198667	-0.687599	-0.522631	-0.818855						0	0.0069617	-0.043822	-0.378883	-0.605115	-0.818855			0	0.510398	0.25415	0.254865	0.116649				0.227212	0.5	0.504782	0.46993	0.259349	0.155235	0.165847	0.378727	0.997006	0.5	0.495218	0.53007	0.740651	0.844765	0.834153	0.621273	0.00299409	-0.818855	0.446023	1	6	53.3464	51.575	52.6368	51.7256	0.943562	0.995957	0.992351	0.967962	56.8465	0.110808	0.114224	-0.279511	0.805357	1	1	0.00532303			1	-0.141728	0.500329	0.5
ZFR	Q96KR1	928	25	29	17	25	7.9045	7.9781	1	1	1	1	0.772888	0.851376	0.808065	0.834027	0.679394	0.73896	0.62072	0.687535	0.402888	0.411634	0.372512	0.391403	0.25157	0.260736	0.262884	0.259247	0.224669	0.234924	0.174738	0.1726	0.0213	0.0237589	0.0252524	0.0395049	0.00404835	0.00633246	0.0200218	0.0175432	0	0	0.0642129	-0.0297023	-0.130305	-0.104063	-0.113091	-0.0727069	0.0634649	-0.00826146	-0.362609	-0.444756					0	0.0172553	-0.117184	-0.092899	0.0276017	-0.403683			0	0.066408	0.018556	0.028556	0.0507182	0.058087			0.0370542	0.5	0.539898	0.250626	0.296166	0.56363	0.018523	0.992298	1	0.5	0.460102	0.749374	0.703834	0.43637	0.981477	0.00770158	2.63323e-07	-0.403683	0.00684799	1	6	48.267	49.2354	49.0062	49.6004	0.985179	0.978716	0.983102	0.988144	57.7273	0.100318	0.100496	0.552065	0.433674	1	1	0.0051904			1	0.129209	0.0330232	0.5
ZFYVE1	Q9HBF4	177	6	3	5	3	6.8279	6.8168	1	1	1	1	0.848082	0.864907	0.670031	0.638784	0.595059	0.5517	0.303561	0.304014	0.170818	0.155767	0.0949406	0.0952194	0.0112042	0.0269053	0.0259724	0.0409161	0.0210699	0.0284404	0.0288567	0.0334719	0.0107383	0.013865	0.0168147	0.0267706	0.00465291	0.00127022	0.014402	0.0162038	0	0	-0.339974	-0.437215	-0.971044	-0.859748	-0.84736	-0.710066									0	-0.388595	-0.915396	-0.778713					0	0.0687599	0.078698	0.0970814					0.0611348	0.5	0.145999	0.0127729	0.0249382	0.98681	0.826251	0.977304	0.999991	0.5	0.854001	0.987227	0.975062	0.0131903	0.173749	0.0226959	9.17583e-06	-1.69411	0.000601494	2	3	47.156	47.0931	45.5454	45.3657	0.997961	0.999465	0.999777	0.999525	50.505	0.101999	0.115199	-1.66899	0.0032365	1	1	0.00296157			1	-0.712909	0.00931784	0.5
ZFYVE16	Q7Z3T8	559	10	10	10	8	7.2416	7.3327	1	1	1	1	0.78225	0.902992	0.836603	0.877425	0.782632	0.922675	0.809009	0.929515	0.68208	0.779504	0.691756	0.725857	0.386591	0.489565	0.36204	0.409251	0.179499	0.230151	0.15728	0.203738	0.0852291	0.150985	0.11958	0.169134	0.129721	0.206633	0.129017	0.160681	0	0	0.0969139	-0.0414386	0.0478228	0.010656	0.0203219	-0.10287	-0.0946581	-0.258514	-0.190639	-0.175865		0.16376		-0.362869	0	0.0277376	0.0292394	-0.041274	-0.176586	-0.183252	0.16376	-0.362869	0	0.0978299	0.0262809	0.0871097	0.115864	0.0104468			0.0562552	0.5	0.59898	0.6042	0.354827	0.0660879	0.0598635	0.99365	0.05801	0.5	0.40102	0.3958	0.645173	0.933912	0.940137	0.00635043	0.94199	0.16376	0.570557	1	7	50.1118	52.2772	51.8665	52.9719	0.98849	0.993875	0.988507	0.994959	58.9603	0.118242	0.113687	1.22472	0.419789	1	1	0.144849			1	0.499515	0.605859	0.5
ZFYVE19	Q96K21	323	5	9	5	7	6.7361	7.707	1	1	1	1	0.951139	0.856892	0.805415	0.851724	0.937053	0.780048	0.854515	0.849897	0.890693	0.699377	0.74853	0.629074	0.60449	0.53258	0.523369	0.528601	0.695259	0.549694	0.539127	0.478566	0.440871	0.394766	0.346748	0.302089	0.425081	0.243668	0.225565	0.184443	0	0	-0.239924	-0.00872616	-0.133026	0.123726	-0.250868	-0.15284	-0.20789	-0.0108193	-0.366924	-0.199912	-0.346469	-0.38602	-0.914195	-0.40174	0	-0.124325	-0.00465001	-0.201854	-0.109354	-0.283418	-0.366245	-0.657967	0	0.163482	0.18155	0.0693168	0.13935	0.118095	0.027967	0.36236	0.132765	0.5	0.172488	0.48558	0.0693008	0.201878	0.023682	0.00763716	0.00018647	0.5	0.827512	0.51442	0.930699	0.798122	0.976318	0.992363	0.999814	-1.30763	0.172711	3	6	56.0308	54.909	55.3971	54.9891	0.962456	0.963242	0.968013	0.959767		0.118596	0.104457	-0.276802	0.688417	1	1	0.205004			1	-0.460697	0.251018	0.5
ZFYVE21				3		3		6.5294		1		1		0.950895		0.824727		0.816756		0.509925		0.275548		0.108712		0.0464175		0.0631103		0.0565286		0.0658702		0.0363644		0.0453183		0.0235065		0.0252541		0		-0.205369		-0.67962		-1.3418									0	-0.205369	-0.67962	-1.3418																														-1.3418		1	4		48.3966		46.9264		0.997717		0.996274	50.7986	0.127659	0.137922	-1.47018		0	0	0.0235065			0	-0.482994
ZFYVE26	Q68DK2	55	1	1	1	1	6.1312	6.2712	1	1	1	1	1.04956	0.909834	0.427417	0.732268	0.582501	0.711897	0.481718	0.615842	0.268235	0.493523	0.179642	0.432921	0.0589878	0.348726	0.108282	0.261366	0.257014	0.136139	0.0813412	0.158698	0.0757352	0.054299	0.0602252	0.0830376	0.0561474	0.0102511		0.0552729	0	0	-1.29606	-0.313232	-0.274072	-0.209108	-0.578374	-0.189015		-0.416026	-1.65979	0.221211					0	-0.804648	-0.24159	-0.383694	-0.416026	-0.71929			0	0.694968	0.045936	0.275319		1.33007			0.469258	0.5	0.0544827	0.303142	0.209179	0.688392	0.0731353	0.618896	0.997898	0.5	0.945517	0.696858	0.790821	0.311608	0.926865	0.381104	0.00210174	-0.804648	0.182415	1	2	47.1933	49.7533	44.9161	49.1382	0.967113	0.980916	0.952391	0.991933	57.4924	0.182686	0.101828	-1.44612	0.617329	0	0	0.0331993		44	0	-0.132457		0.5
ZFYVE27				2		1		6.6263		1		1		0.892053		1.02101		0.87689		1.04178		0.819364		0.859909		0.540397		0.468498		0.510885		0.449614		0.263713		0.212969		0.054624		0.0595239		0		0.1948		0.248585		0.0696803		-0.205976		-0.18431		-0.308325			0	0.1948	0.248585	0.0696803	-0.205976	-0.18431	-0.308325																											-0.308325		1	7		54.3211		54.9902		0.982131		0.973871	64.9495	0.103772	0.100065	0.669138		0	0	0.054624			0	0.191438
ZFYVE9	O95405	145	1	1	1	1	6.6063	6.5437	1	1	1	1	0.690347	0.900102	0.750835	0.759654	0.603041	0.785131	0.414526	0.604825	0.313155	0.450446	0.197334	0.27227	0.0731158	0.130695	0.0873464	0.148454	0.0770938	0.0906761	0.0967173	0.110478	0.0604405	0.0578611	0.0719202	0.0768158	0.0689733	0.0143263	0.0723502	0.026498	0	0	0.121174	-0.244746	-0.540793	-0.376416	-0.666239	-0.726319									0	-0.061786	-0.458605	-0.696279					0	0.258744	0.116232	0.042483					0.104365	0.5	0.354437	0.0085821	0.00074115	0.899572	0.956943	0.966333	0.993027	0.5	0.645563	0.991418	0.999259	0.100428	0.0430571	0.0336672	0.00697252	-1.15488	0.17837	2	3	46.9415	49.0295	46.479	47.9058	0.987652	0.998103	0.996453	0.99505	53.3822	0.114687	0.144245	-0.793083	0.594586	0	0	0.0416498			0	-0.361016		0.5
ZHX2	Q9Y6X8	103	1	3	1	3	6.0631	6.1639	1	1	1	1	0.547142	0.801119	0.455762	0.565254	0.169949	0.461073	0.10945	0.309057	0.0354715	0.337063	0.0512594	0.244685	0.0232346	0.134119	0.0299041	0.12266	0.0200666	0.0961942	0.0502198	0.095348	0.0188715	0.044902	0.01577	0.0628031	0.00950234	0.030867	0.00942179	0.0353244	0	0	-0.263634	-0.503118	-0.634834	-0.577122		-0.462093									0	-0.383376	-0.605978	-0.462093					0	0.16934	0.0408087						0.0700497	0.5	0.121848	0.0393221	0.543316	0.644059	0.96989	0.638117	0.612816	0.5	0.878152	0.960678	0.456684	0.355941	0.0301104	0.361883	0.387184	-0.605978	0.61983	1	3	44.3623	47.0856	43.9536	45.1969	0.99969	0.986422	0.998024	0.987462	49.7417	0.131383	0.145045	-1.1487	0.523049	0	0	0.0201847			0	-0.00280683		0.5
ZHX3	Q9H4I2	71	2	1	2	1	6.3813	6.4037	1	1	1	1	0.510414	0.729714	0.485139	0.592778	0.129033	0.303078	0.0458359	0.328185	0.0157291	0.13113	0.0231854	0.218729	0.0116192	0.0591915	0.0145044	0.0725326	0.0239644	0.0645832	0.0257221	0.0845243	0.027942	0.0273827	0.0317716	0.0507502	0.0215905	0.0194304	0.0303977	0.0284445	0	0	-0.073269	-0.29984		0.114822		0.738145									0	-0.186555	0.114822	0.738145					0	0.16021							0.0801049	0.5	0.268704	0.0199773	0.974747	0.840712	0.789542	0.95229	0.947819	0.5	0.731296	0.980023	0.0252531	0.159288	0.210458	0.0477104	0.0521805	0.852967	0.982348	2	3	44.1341	45.6951	44.0718	45.379	0.999384	0.997361	0.999703	0.993985	48.1563	0.123495	0.140455	-0.189181	0.869715	0	0	0.0205104	0.5		0	0.949284		0.5
ZMAT2	Q96NC0	198	5	4	5	3	7.3147	7.2477	1	1	1	1	0.979345	0.908569	0.906266	1.0866	1.18754	0.988803	1.02815	1.06676	1.56405	1.27299	1.40358	1.22462	1.34086	1.1859	1.23343	1.21096	1.61079	1.47464	1.50641	1.34569	1.34396	1.17707	1.21208	1.14833	1.38455	1.04041	1.28213	1.09382	0	0	-0.111882	0.258154	-0.207928	0.109481	-0.156183	-0.0558876	-0.120478	0.0301674	-0.096655	-0.132015	-0.149011	-0.0356624	-0.110874	0.0722245	0	0.073136	-0.0492237	-0.106035	-0.0451553	-0.114335	-0.0923368	-0.0193246	0	0.261655	0.224442	0.0709192	0.106522	0.0250032	0.0801497	0.12947	0.11227	0.5	0.738593	0.332661	0.179821	0.345637	0.162466	0.211325	0.432299	0.5	0.261407	0.667339	0.820179	0.654363	0.837534	0.788675	0.567701	-0.114335	0.383857	1	6				59.6488				0.259987						1	1	1.18798			0	0.318034		0.5
ZMAT3	Q9HA38	45	0		0																																																																																																						0	0				0
ZMIZ1	Q9ULJ6	259	4	6	4	6	6.7735	7.1103	1	1	1	1	0.978606	0.849617	0.921379	0.961499	0.94118	1.01818	0.905694	0.859927	0.84493	0.787567	0.678707	0.687348	0.555392	0.513952	0.350253	0.305288	0.377577	0.381048	0.200864	0.192549	0.113315	0.107393	0.0616669	0.0531181	0.0590511	0.0027481	0.0353053	0.0128471	0	0	-0.0869327	0.178473	-0.055447	-0.2437	-0.316043	-0.196362	-0.665111	-0.751461	-0.910549	-0.984748					0	0.0457703	-0.149573	-0.256202	-0.708286	-0.947648			0	0.18767	0.133115	0.0846277	0.0610587	0.0524667			0.0864897	0.5	0.537272	0.380149	0.301472	0.0841826	0.0374932	0.0376175	0.924444	0.5	0.462728	0.619851	0.698528	0.915817	0.962507	0.962382	0.0755563	-0.947648	0.00105701	1	6	52.6846	53.1879	52.0997	52.0762	0.991943	0.983797	0.997224	0.995438	60.4283	0.100334	0.100027	-0.84826	0.0780095	1	1	0.0240762			1	-0.225777	0.0120275	0.5
ZMPSTE24	O75844	382	13	13	7	6	7.7046	7.9858	1	1	1	1	1.08035	0.921479	1.07782	1.01233	1.04557	0.989909	1.11675	1.02844	1.08933	0.980849	1.00802	1.10469	0.850147	0.785895	0.817086	0.852383	1.00027	1.00323	0.978158	1.05148	0.784353	0.712298	0.667067	0.750046	0.117455	0.0336999	0.037918	0.0191857	0	0	-0.00337389	0.135652	0.0950049	0.0550893	-0.111915	0.171535	-0.0572248	0.117165	-0.0322539	0.0677699	-0.233671	0.0744992			0	0.066139	0.0750471	0.0298098	0.0299701	0.017758	-0.0795861		0	0.0983061	0.0282247	0.200429	0.123312	0.0707275	0.217909		0.105558	0.5	0.652459	0.67157	0.570335	0.570709	0.542063	0.318883	1.0721e-05	0.5	0.347541	0.32843	0.429665	0.429291	0.457937	0.681117	0.999989	-0.0795861	0.54284	1	7	60.2689	58.843	58.6548	58.7331	0.911983	0.928482	0.949194	0.902163		0.100335	0.107799	-0.862011	0.350728	1	1	0.0285518			1	0.34071	0.581899	0.5
ZMYM3	Q14202	76	0	0	0	0																																																																																																					0	0				0
ZMYM4	Q5VZL5	27	1		1		7.1072		1		1		1.16379		1.04702		1.29358		1.10765		1.28003		1.01343		0.954594		0.74998		1.01431		0.949514		0.692839		0.76218				0.288087		0		-0.152529		-0.223865		-0.336935		-0.348036		-0.0952347		0.137611				0	-0.152529	-0.223865	-0.336935	-0.348036	-0.0952347	0.137611																											-0.348036		1	5	60.0242		58.7413		0.590288		0.952014			0.100107	0.178687	-1.28288		0	0	0.288087			0	0.165523
ZMYND8	Q9ULU4	84	2	3	2	3	6.7299	6.5372	1	1	1	1	0.559661	0.787333	0.664601	0.711875	0.367014	0.417855	0.321198	0.430114	0.0783745	0.0797867	0.0840226	0.117044	0.00777851	0.0496982	0.0490762	0.0532481	0.0312624	0.0574477	0.0447578	0.0709175	0.0260006	0.045696	0.0371934	0.0488534	0.0172812	0.012975	0.0404367	0.0309334	0	0	0.247936	-0.145351	-0.19237	0.0417157											0	0.0512922	-0.0753272						0	0.278096	0.165524						0.147873	0.5	0.546496	0.431923	0.768438	0.995425	0.820059	0.75476	0.99205	0.5	0.453504	0.568077	0.231562	0.00457541	0.179941	0.24524	0.0079503	-0.0753272	0.775651	1	3	44.8842	46.2919	45.5613	46.2301	0.99105	0.997994	0.998601	0.996134	49.9766	0.109363	0.128027	0.307677	0.731101	0	1	0.0151281			0	0.34349		0.5
ZNF112				1		1		6.4942		1		1		0.930853		0.933928		0.747629		0.858888		0.341866		0.444763		0.212618		0.127955		0.169505		0.111339		0.106246		0.116224		0.115791		0.141684		0		0.00475801		0.200148		0.379604		-0.732625		-0.606364					0	0.00475801	0.200148	0.379604	-0.732625	-0.606364																												-0.732625		1	5		48.4039		49.7452		0.990831		0.998122	52.4427	0.203701	0.179761	1.34132		0	0	0.115791	1		0	-0.0854555
ZNF143	P52747	42	0	1	0	1		6.6302		1		1		0.709296		0.752052		0.680303		0.538472		0.467658		0.452916		0.272733		0.228736		0.324362		0.26294		0.289437		0.166972		0.223337		0.247486		0		0.0844458		-0.337307		-0.0462103		-0.253807		-0.302872		-0.793644		0.148127	0	0.0844458	-0.337307	-0.0462103	-0.253807	-0.302872	-0.793644	0.148127																										-0.793644		1	7		48.8731		49.122		0.973904		0.981366	59.7236	0.223934	0.140168	0.248841		0	0	0.223337			0	-0.125275
ZNF148	Q9UQR1	267	3	5	3	5	6.735	6.869	1	1	1	1	0.860154	0.830997	0.765853	0.885184	0.711063	0.829252	0.740623	0.811545	0.575257	0.719179	0.621014	0.615956	0.383517	0.427655	0.411355	0.365658	0.404265	0.40877	0.39936	0.428872	0.236042	0.255342	0.260772	0.236991	0.163391	0.112452	0.184241	0.120314	0	0	-0.167528	0.0911337	0.0587619	-0.0311395	0.110418	-0.223524	0.101094	-0.225952	-0.017614	0.0692569	0.143746	-0.107597	0.173263		0	-0.0381971	0.0138112	-0.0565528	-0.0624294	0.0258214	0.0180744	0.173263	0	0.182901	0.0635699	0.236133	0.231256	0.0614271	0.177726		0.136145	0.5	0.374527	0.546146	0.31842	0.301347	0.585723	0.56028	0.864586	0.5	0.625473	0.453854	0.68158	0.698653	0.414277	0.43972	0.135414	0.173263	0.77145	1	8	50.3039	52.6951	52.6331	53.2684	0.976862	0.991234	0.981355	0.975811	65.1844	0.105622	0.104801	1.45124	0.361549	1	1	0.137922	1		1	0.505717	0.786731	0.5
ZNF185	O15231	47	1	3	1	3	6.5056	6.3628	1	1	1	1	0.851482	0.808015	0.874703	0.81065	0.785538	0.81988	0.906845	0.825804	0.664643	0.682319	0.842386	0.748632	0.561707	0.535456	0.642134	0.536614	0.624771	0.602515	0.75974	0.630084	0.472522	0.491331	0.507889	0.459273	0.412738	0.411134	0.486659	0.427577	0	0	0.0388173	0.00469667	0.207175	0.0103881	0.341901	0.133811	0.193057	0.00311852	0.282179	0.064547	0.104131	-0.0973442	0.237684	0.0565753	0	0.021757	0.108781	0.237856	0.0980877	0.173363	0.00339348	0.147129	0	0.0241269	0.139149	0.147142	0.134307	0.153889	0.142465	0.128063	0.108643	0.5	0.582905	0.846052	0.97967	0.82224	0.941197	0.513037	0.911591	0.5	0.417095	0.153948	0.0203299	0.17776	0.0588026	0.486963	0.0884093	0.237856	0.112369	1	4	54.2551	56.9332	58.4445	57.361	0.9337	0.939991	0.954409	0.930793		0.141794	0.105401	2.30859	0.251101	0	0	0.411936			0	0.547869		0.5
ZNF207	O43670	355	8	14	8	10	7.772	8.0588	1	1	1	1	0.905522	0.835383	0.943061	1.06942	1.01721	0.975803	0.96662	1.0242	0.968434	0.940905	1.08145	0.977708	0.728306	0.811146	0.89291	0.841732	1.02865	1.0603	1.07367	1.0321	0.750644	0.807272	0.696398	0.667273	0.308558	0.262029	0.305207	0.266757	0	0	0.0586012	0.356321	-0.0735929	0.0698321	0.159241	0.055354	0.293971	0.0534009	0.0617961	-0.0388932	-0.108217	-0.274777	-0.0157561	0.0258025	0	0.207461	-0.00188043	0.107298	0.173686	0.0114515	-0.191497	0.0050232	0	0.21052	0.101417	0.0734594	0.170109	0.0711981	0.117775	0.0293864	0.096733	0.5	0.969373	0.492568	0.849362	0.945956	0.545151	0.0401619	0.519845	0.5	0.0306272	0.507432	0.150638	0.0540443	0.454849	0.959838	0.480155	0.207461	0.1941	1	2	60.24	59.0236	58.6843	58.6691	0.803964	0.869815	0.943612	0.925154		0.104239	0.178112	-0.95508	0.256956	1	1	0.285293			1	0.528034	0.270412	0.5
ZNF22				2		2		6.4207		1		1		0.896083		0.976202		0.865374		0.816794		0.794346		0.582656		0.444758		0.438215		0.445338		0.673107		0.298789		0.429476		0.309692		0.309511		0		0.123548		-0.083352		-0.447123		-0.0213829		0.595937		0.52345		-0.00084083	0	0.123548	-0.083352	-0.447123	-0.0213829	0.595937	0.52345	-0.00084083																										0.595937		1	6		53.2291		56.2381		0.984918		0.851571		0.204868	0.112959	3.00896		0	0	0.309511			0	0.781549
ZNF226				0		0																																																																																																					0	0				0
ZNF24	P17028	83	1	2	1	2	6.8664	6.656	1	1	1	1	0.798473	0.831994	0.868223	0.854463	0.92905	0.660847	0.800724	0.727908	0.63005	0.508639	0.63567	0.52092	0.512243	0.371576	0.391806	0.379483	0.433099	0.356283	0.306027	0.327161	0.173378	0.118531	0.128611	0.108104	0.0494349	0.077229	0.054163	0.0554938	0	0	0.120823	0.038445	-0.214451	0.139439	0.0128115	0.0344197	-0.386688	0.0303748	-0.501038	-0.123023	-0.430908				0	0.0796341	-0.037506	0.0236156	-0.178156	-0.31203	-0.430908		0	0.0582503	0.250238	0.0152793	0.294908	0.267297			0.147662	0.5	0.681058	0.411898	0.555792	0.151506	0.0431592	0.0582471	0.158881	0.5	0.318942	0.588102	0.444208	0.848494	0.956841	0.941753	0.841119	-0.31203	0.17146	1	6	51.7806	50.231	52.271	51.7257	0.954567	0.966781	0.991796	0.970831	62.4834	0.10356	0.101388	0.992551	0.350382	0	0	0.0548284			0	0.18902		0.5
ZNF253	O75346	34	0		0																																																																																																						0	0				0
ZNF254	O75437	15	0		0																																																																																																						0	0				0
ZNF280D				1		1		6.1884		1		1		0.954264		0.717354		0.693332		0.488892		0.11063		0.0778801		0.0279273		0.013761		0.0241873		0.0302334		0.0138077		0.0271264				0.00555734		0		-0.411703		-0.504032											0	-0.411703	-0.504032																															-0.504032		1	3		47.5055		46.467		0.997994		0.99027	50.6224	0.118093	0.100001	-1.03858		0	0	0.00555734			0	0.0637221
ZNF287				0		0																																																																																																					0	0				0
ZNF318	Q5VUA4	74	0		0																																																																																																						0	0				0
ZNF322				0		0																																																																																																					0	0				0
ZNF326	Q5BKZ1	42	0	8	0	8		7.1797		1		1		0.75147		0.641008		0.241596		0.161152		0.0202448		0.0212821		0.00999594		0.0209798		0.021432		0.0288017		0.0119905		0.0163335		0.000541984		0.00705947		0		-0.229372		-0.584175											0	-0.229372	-0.584175																															-0.584175		1	3		45.5507		44.8787		0.999599		0.999313	48.0976	0.1051	0.11513	-0.671951		0	0	0.000541984			0	0.0114216
ZNF330	Q9Y3S2	608	14	14	12	11	7.839	7.7536	1	1	1	1	0.742416	0.783493	0.688263	0.644646	0.479192	0.470659	0.461845	0.484325	0.36121	0.313602	0.369439	0.376739	0.32073	0.300481	0.336643	0.327992	0.438453	0.397513	0.45328	0.419506	0.374966	0.367924	0.378096	0.363706	0.277492	0.239359	0.290844	0.231963	0	0	-0.10927	-0.281414	-0.0531939	0.0412935	0.0325003	0.26463	0.0698583	0.126387	0.0479784	0.0776887	0.0119917	-0.0166342	0.0677983	-0.0452782	0	-0.195342	-0.00595022	0.148565	0.0981228	0.0628335	-0.00232123	0.01126	0	0.121725	0.0668126	0.16414	0.0399721	0.0210084	0.0202416	0.0799572	0.0642321	0.5	0.0209162	0.472382	0.946784	0.865754	0.764804	0.489217	0.55214	0.5	0.979084	0.527618	0.0532157	0.134246	0.235196	0.510783	0.44786	-0.195342	0.0855733	1	2	46.3598	46.3947	49.5406	49.606	0.923737	0.93649	0.866736	0.885892		0.365278	0.133998	3.19604	0.000134418	1	1	0.258425			1	0.265169	0.155029	0.5
ZNF346	Q9UL40	104	3	0	3	0	6.8792		1		1		0.858644		0.917688		0.788055		0.67414		0.555077		0.546612		0.279541		0.289971		0.206752		0.148234		0.0559667		0.0466482		0.00804515		0.0258545		0		0.095944		-0.225249		-0.0221711		0.0528484		-0.480023						0	0.095944	-0.225249	-0.0221711	0.0528484	-0.480023																												-0.480023		1	6	49.5618		50.3946		0.995958		0.984509		58.0208	0.100212	0.100244	0.832838		0	0	0.00804515			0	0.0793899
ZNF358	Q9NW07	60	1	0	1	0	6.5232		1		1		0.86486		0.792463		0.785022		0.731384		0.764565		0.723663		0.717942		0.551533		0.537532		0.661031		0.431603		0.569924		0.391848		0.441236		0		-0.126123		-0.102104		-0.0793222		-0.380419		0.298367		0.401064		0.171258		0	-0.126123	-0.102104	-0.0793222	-0.380419	0.298367	0.401064	0.171258																										0.401064		1	7	54.746		57.3749		0.966944		0.889085			0.128213	0.130259	2.62892		0	0	0.391848			0	0.654377
ZNF382				0		0																																																																																																					0	0				0
ZNF384				2		2		6.6124		1		1		0.832275		0.934478		0.907098		0.693577		0.849393		0.52326		0.461623		0.320782		0.389261		0.449746		0.215797		0.183402		0.0622109		0.0639426		0		0.1671		-0.387202		-0.698904		-0.525123		0.208375		-0.234664			0	0.1671	-0.387202	-0.698904	-0.525123	0.208375	-0.234664																											-0.698904		1	4		53.2833		52.1658		0.989985		0.927649	63.599	0.101637	0.103637	-1.11749		0	0	0.0622109			0	-0.0634492
ZNF414				1		1		6.1141		1		1		0.813757		0.566076		0.440797		0.264359		0.297389		0.113218		0.100584		0.0222258				0.0479508		0.0720699				0.0113593		0.0206896		0		-0.523601		-0.737616		-1.39325									0	-0.523601	-0.737616	-1.39325																														-1.39325		1	4		46.8255		44.8399		0.985432		0.998262	50.9747	0.141183	0.116617	-1.98563		0	0	0.0113593			0	-0.51657
ZNF428	Q96B54	57	0		0																																																																																																						0	0				0
ZNF443				1		1		7.3954		1		1		0.692809		0.771255		0.852667		0.757641		0.782078		0.760485		0.629888		0.58989		0.711713		0.612663		0.400136		0.404819		0.0321224		0.0644825		0		0.15475		-0.170468		-0.0403917		-0.0946485		-0.216202		0.0167859			0	0.15475	-0.170468	-0.0403917	-0.0946485	-0.216202	0.0167859																											-0.216202		1	6		56.0991		56.813		0.831533		0.877506		0.124662	0.105542	0.713891		0	0	0.0321224			0	0.251556
ZNF467				0		0																																																																																																					0	0				0
ZNF473				0		0																																																																																																					0	0				0
ZNF486	Q96H40	36	1	2	1	1	7.1334	7.9746	1	1	1	1	0.792724	0.813163	0.780395	0.841323	0.795385	0.905539	0.748206	0.873801	0.698835	0.820117	0.643296	0.771649	0.568442	0.602486	0.512744	0.541472	0.643959	0.653793	0.504932	0.648729	0.448973	0.498712	0.501347	0.493962	0.424398	0.435072	0.513124	0.347769	0	0	-0.0226157	0.0491145	-0.0882188	-0.0514717	-0.119469	-0.087885	-0.148776	-0.15404	-0.350878	-0.011217	0.159178	-0.013807	0.273891	-0.323123	0	0.0132494	-0.0698452	-0.103677	-0.151408	-0.181048	0.0726854	-0.0246161	0	0.0507209	0.0259841	0.0223332	0.00372274	0.240177	0.122319	0.422153	0.110926	0.5	0.539506	0.301757	0.222257	0.136008	0.0973244	0.705457	0.426941	0.5	0.460494	0.698243	0.777743	0.863992	0.902676	0.294543	0.573059	-0.181048	0.422748	1	6	54.3156	58.6424	55.4238	57.6687	0.94426	0.968139	0.965564	0.947936		0.140627	0.11744	0.0672839	0.980483	0	0	0.429735			0	0.274498		0.5
ZNF511	Q8NB15	37	1		1		6.2483		1		1		1.10112		0.864197		1.23946		0.788516		0.923039		0.554173		0.681058		0.433328		0.402302		0.300529		0.338749		0.409875		0.457926		0.200557		0		-0.349544		-0.652504		-0.736056		-0.652319		-0.420774		0.274966		-1.1911		0	-0.349544	-0.652504	-0.736056	-0.652319	-0.420774	0.274966	-1.1911																										-1.1911		1	8	53.8067		52.837		0.923452		0.968033		66.1238	0.312636	0.106652	-0.969695		0	0	0.200557			0	-0.384654
ZNF579				4		3		6.6345		1		1		0.752447		0.932171		0.91652		0.879812		0.71766		0.640779		0.338177		0.331951		0.269348		0.28992		0.16636		0.153314		0.0525185		0.0905799		0		0.309006		-0.0589715		-0.163474		-0.0268097		0.106185		-0.117819			0	0.309006	-0.0589715	-0.163474	-0.0268097	0.106185	-0.117819																											0.309006		1	2		51.5293		52.5067		0.976519		0.994943	60.0172	0.100872	0.113714	0.977419		0	0	0.0525185			0	0.594301
ZNF598	Q86UK7	105	1	7	1	7	6.6278	6.7665	1	1	1	1	1.00288	0.946837	0.80482	0.849405	0.589394	0.631077	0.401546	0.517601	0.174912	0.245777	0.13616	0.22245	0.0337388	0.0963861	0.039117	0.0902809	0.0381558	0.0672851	0.0401835	0.0771448	0.0141095	0.0815143	0.0187981	0.0769211	0.00943146	0.0501457	0.0139423	0.0701836	0	0	-0.31741	-0.156664	-0.553666	-0.285974	-0.361325	-0.143866									0	-0.237037	-0.41982	-0.252595					0	0.113665	0.189287	0.153767					0.11418	0.5	0.0492788	0.00453423	0.0404764	0.67129	0.839644	0.883347	0.998804	0.5	0.950721	0.995466	0.959524	0.32871	0.160356	0.116653	0.00119575	-0.909452	0.0660628	3	2	47.2457	47.6009	46.4716	47.3019	0.995146	0.99315	0.998736	0.996699	50.3289	0.140067	0.140954	-0.53657	0.356706	0	0	0.0297886			0	-0.200851		0.5
ZNF608				1		1		6.1346		1		1		0.602168		0.507432		0.276113		0.282948		0.16831		0.169894		0.12824		0.109264		0.0731823		0.101437		0.0353528		0.055758		0.0304182		0.0498201		0		-0.246951		0.0352787		0.0135063									0	-0.246951	0.0352787	0.0135063																														-0.246951		1	2		45.0819		44.4854		0.992502		0.991668	50.6812	0.144798	0.147657	-0.596498		0	0	0.0304182			0	0.23149
ZNF609				4		4		6.4657		1		1		0.689432		0.665165		0.386124		0.45142		0.383377		0.395275		0.263744		0.290564		0.218263		0.213067		0.132925		0.153554		0.134927		0.139722		0		-0.0516967		0.225405		0.0440935		0.139715		-0.0347594		0.208139			0	-0.0516967	0.225405	0.0440935	0.139715	-0.0347594	0.208139																											0.225405		1	3		46.5363		48.0585		0.967174		0.967811	61.72	0.199118	0.107062	1.5222		0	0	0.134927			0	0.539744
ZNF622	Q969S3	110	5	2	5	2	6.9136	6.6706	1	1	1	1	0.815108	0.927442	0.91545	0.911861	0.576191	0.632457	0.801411	0.824866	0.430392	0.333908	0.479467	0.408606	0.224548	0.24598	0.233626	0.182371	0.158428	0.163986	0.174762	0.121798	0.0637771	0.0786595	0.0916681	0.0747396	0.0602398	0.0862007	0.0527047	0.0673442	0	0	0.16749	-0.0244434	0.475996	0.383194	0.155781	0.29126	0.0571794	-0.431665	0.141566	-0.429082					0	0.0715232	0.429595	0.22352	-0.187243	-0.143758			0	0.135717	0.0656209	0.0957982	0.345665	0.403509			0.174385	0.5	0.657073	0.984341	0.888896	0.150558	0.211035	0.890132	0.0705126	0.5	0.342927	0.0156591	0.111104	0.849442	0.788965	0.109868	0.929487	0.429595	0.0257016	1	3	47.8654	48.0418	50.2613	49.7524	0.995996	0.978009	0.993243	0.994804	54.7914	0.161032	0.146103	2.05322	0.0167718	0	1	0.0600245			0	0.672996		0.5
ZNF624				1		1		6.3334		1		1		0.606584		1.49793		1.25498		0.819412		0.856824		0.923479		0.553328		0.512067		1.23885		0.816266		0.831706		0.68912		0.217699		0.0948938		0		1.30419		-0.615009		0.10808		-0.111804		-0.601893		-0.271317		-1.19795	0	1.30419	-0.615009	0.10808	-0.111804	-0.601893	-0.271317	-1.19795																										1.30419		1	2		59.0603		59.3856		0.496538		0.658782				0.325355		0	0	0.0948938			0	1.24375
ZNF629	Q9UEG4	125	2	1	2	1	6.8952	6.7037	1	1	1	1	1.02045	1.0191	0.78567	0.716236	0.721111	0.849215	0.550246	0.684246	0.424693	0.797568	0.314882	0.56973	0.187995	0.486091	0.151876	0.335334	0.174709	0.814357	0.148382	0.305759	0.111827	0.556532	0.0868415	0.19211	0.0960822	0.245728	0.0871602	0.188436	0	0	-0.377206	-0.508793	-0.390144	-0.311614	-0.43161	-0.485328	-0.307799	-0.535627	-0.235639	-1.41327		-1.53453		-0.382988	0	-0.443	-0.350879	-0.458469	-0.421713	-0.824452	-1.53453	-0.382988	0	0.0930456	0.0555293	0.0379842	0.161099	0.832708			0.196728	0.5	0.0699838	0.11646	0.0640298	0.0789775	0.0068495	0.00317452	0.182898	0.5	0.930016	0.88354	0.93597	0.921022	0.99315	0.996825	0.817102	-2.35898	0.566672	2	6	48.4836	58.354	47.845	51.2375	0.985669	0.758396	0.995227	0.979149	60.4283	0.313376	0.102553	-3.8775	0.534893	0	0	0.137798			0	-1.1468		0.5
ZNF638	Q14966	230	4	4	4	4	6.4819	6.4164	1	1	1	1	0.688991	0.863981	0.82647	0.826289	0.517385	0.574444	0.488592	0.627727	0.281784	0.374146	0.297335	0.347839	0.150811	0.254174	0.208325	0.269801	0.190973	0.263391	0.244673	0.340517	0.155022	0.292639	0.196956	0.315454	0.201188	0.37211	0.250352	0.325112	0	0	0.262477	-0.0643537	-0.0826078	0.127972	0.077501	-0.105184	0.466092	0.0860763	0.357489	0.37052	0.345408	0.108309	0.315416	-0.19479	0	0.0990615	0.0226821	-0.0138413	0.276084	0.364004	0.226858	0.0603132	0	0.231104	0.148902	0.129177	0.268712	0.00921432	0.167654	0.36077	0.164442	0.5	0.748306	0.561559	0.462326	0.959122	0.985606	0.928527	0.659245	0.5	0.251694	0.438441	0.537674	0.040878	0.0143937	0.0714735	0.340755	0.640089	0.46707	2	5	46.4083	47.3275	47.3389	49.4184	0.992011	0.996096	0.970653	0.945928	51.6794	0.259464	0.29004	1.51074	0.315195	1	1	0.286649	1		1	0.810362	0.517018	0.5
ZNF649				1		1		6.4976		1		1		0.700557		0.841305		0.891465		0.784448		0.690093		0.812385		0.508795		0.569885		0.388767		0.755158		0.182266		0.481967		0.124642		0.135863		0		0.264126		-0.1845		0.235373		0.163586		0.957871		1.40289			0	0.264126	-0.1845	0.235373	0.163586	0.957871	1.40289																											1.40289		1	7		52.5447		58.0984		0.961481		0.871782		0.105654	0.102669	5.55379		0	0	0.124642			0	1.30816
ZNF652	Q9Y2D9	114	3	1	3	1	6.3101	6.5106	1	1	1	1	0.761564	0.819885	0.791878	0.762715	0.676725	0.65075	0.671389	0.717421	0.541079	0.410737	0.49479	0.414778	0.286225	0.304882	0.270308	0.255258	0.253603	0.267199	0.225434	0.232179	0.141568	0.171181	0.129339	0.144501	0.0910813	0.0679864	0.0757077	0.106052	0	0	0.0563135	-0.104277	-0.0114212	0.140716	-0.129022	0.0141246	-0.082543	-0.256297	-0.169868	-0.202678		-0.244442			0	-0.023982	0.0646476	-0.0574488	-0.16942	-0.186273	-0.244442		0	0.113555	0.107577	0.10122	0.122863	0.0232004			0.0780693	0.5	0.444112	0.647162	0.368483	0.166201	0.144458	0.1431	0.856879	0.5	0.555888	0.352838	0.631517	0.833799	0.855542	0.8569	0.143121	-0.244442	0.359186	1	7	48.9024	48.934	50.025	49.9071	0.996651	0.976469	0.997848	0.990505	60.1347	0.140202	0.101632	1.04789	0.00337524	0	0	0.0795339			0	0.233128		0.5
ZNF674	Q2M3X9	29	0		0																																																																																																						0	0				0
ZNF732	B4DXR9	62	1		1		6.8346		1		1		0.981702		0.584066		1.05251		0.762557		1.1732		0.652929		1.01886		0.534374		1.50808		0.658019		0.921068		0.777063		1.11856		0.351464		0		-0.749154		-0.464923		-0.845448		-0.931036		-1.19651		-0.245275		-1.67019		0	-0.749154	-0.464923	-0.845448	-0.931036	-1.19651	-0.245275	-1.67019																										-1.67019		1	8	59.3363		58.0529		0.714511		0.648012			0.545558	0.193154	-1.2834		0	0	0.351464			0	-0.697298
ZNF740				1		1		6.5167		1		1		0.843157		0.72957		0.667057		0.501355		0.346194		0.282155		0.184927		0.146174		0.155396		0.144312		0.109934		0.122063		0.0502835		0.0839456		0		-0.208753		-0.411979		-0.295095		-0.339276		-0.106758					0	-0.208753	-0.411979	-0.295095	-0.339276	-0.106758																												-0.411979		1	3		48.1498		47.2918		0.993771		0.994993	53.617	0.16742	0.157342	-0.858016		0	0	0.0502835			0	0.123795
ZNF768				1		1		6.2923		1		1		1.0495		0.853256		0.902505		0.814402		0.745076		0.568124		0.44699		0.462247		0.299177		0.434938		0.142537		0.284667		0.033048		0.0612526		0		-0.29865		-0.148194		-0.391183		0.0484217		0.53981		0.997937			0	-0.29865	-0.148194	-0.391183	0.0484217	0.53981	0.997937																											0.997937		1	7		52.4027		53.7947		0.971208		0.962917	65.7715	0.119677	0.10491	1.39199		0	0	0.033048			0	1.04389
ZNF787	Q6DD87	234	4	4	4	4	6.8403	6.8531	1	1	1	1	0.971234	0.803435	0.840532	0.98853	0.922964	0.875748	0.928586	0.851739	0.893077	0.716252	0.776261	0.844101	0.751379	0.571296	0.591251	0.584302	0.756369	0.641418	0.694782	0.671694	0.65518	0.511205	0.562893	0.500051	0.576715	0.364996	0.408761	0.385685	0	0	-0.208517	0.299104	0.00876155	-0.0401049	-0.202242	0.236948	-0.34577	0.0324747	-0.12253	0.0665408	-0.21903	-0.0318274	-0.496601	0.0795425	0	0.0452936	-0.0156717	0.0173529	-0.156648	-0.0279944	-0.125429	-0.208529	0	0.358942	0.0345538	0.310554	0.267459	0.133693	0.132372	0.407395	0.205621	0.5	0.601877	0.464351	0.539459	0.190308	0.436535	0.239782	0.125036	0.5	0.398123	0.535649	0.460541	0.809692	0.563465	0.760218	0.874964	-0.208529	0.593935	1	8	59.0387	57.6095	58.094	58.1315	0.938943	0.932314	0.950742	0.957777		0.140537	0.103725	-0.211323	0.795392	1	1	0.397223			1	0.256564	0.625561	0.5
ZNF830	Q96NB3	222	2	5	2	5	6.7001	6.7596	1	1	1	1	0.833529	0.846746	0.946152	0.853216	0.88134	0.784601	0.963108	1.01732	0.822669	0.803959	1.03886	0.79997	0.677769	0.615996	0.861366	0.68858	0.911081	0.750115	1.13425	0.812251	0.771921	0.658533	0.991694	0.67342	0.763583	0.612562	0.98869	0.712223	0	0	0.182839	0.0109819	0.127999	0.374742	0.336613	-0.00717603	0.345834	0.160703	0.316093	0.114813	0.361443	0.0322503	0.372732	0.217475	0	0.0969106	0.251371	0.164719	0.253268	0.215453	0.196846	0.295103	0	0.121521	0.174474	0.243096	0.130907	0.142326	0.232774	0.109783	0.14436	0.5	0.779138	0.967804	0.898399	0.968642	0.947385	0.932632	0.982575	0.5	0.220862	0.0321956	0.101601	0.0313581	0.0526149	0.0673678	0.0174255	0.295103	0.409322	1	8	62.2394	64.2067	59.0612	59.2551	0.74233	0.828203	0.895778	0.941683		0.213742	0.33229	-4.06491	0.054351	0	1	0.688073			0	0.585228		0.5
ZNF891				2		1		7.4529		1		1		0.818782		0.925078		0.937634		0.936656		0.971957		0.898776		0.690218		0.634858		0.633724		0.695673		0.314333		0.451272		0.0616083		0.0589734		0		0.176097		-0.00150628		-0.112931		-0.120616		0.134556		0.521705			0	0.176097	-0.00150628	-0.112931	-0.120616	0.134556	0.521705																											0.521705		1	7		56.3611		57.727		0.967807		0.986268	66.3	0.103165	0.100105	1.36592		0	0	0.0589734			0	0.733106
ZNFX1				4		4		6.2536		1		1		0.843182		0.639747		0.450702		0.46088		0.223764		0.234645		0.162164		0.16806		0.105687		0.123523		0.071026		0.0423264		0.00746486		0.0197804		0		-0.398343		0.032216		0.0685037		0.0515154							0	-0.398343	0.032216	0.0685037	0.0515154																													-0.398343		1	2		46.6851		46.5591		0.985697		0.990947	55.3786	0.169334	0.104558	-0.126005		0	0	0.00746486			0	0.132694
ZNRD1	Q9P1U0	37	1	1	1	1	6.4138	7.0331	1	1	1	1	1.14327	0.935737	0.820235	0.780177	1.65151	0.668576	0.83768	0.79295	1.21528	0.612072	0.617182	0.64717	1.29298	0.531939	0.461086	0.783122	1.34209	0.866853	0.641621	0.993842	0.877235	0.695332	0.435199	0.769644	0.315941	0.315446	0.165634	0.418418	0	0	-0.479053	-0.262302	-0.979316	0.246139	-0.977527	0.0804441	-1.48759	0.557976	-1.06469	0.197229	-1.01129	0.146489	-0.931653	0.407551	0	-0.370677	-0.366588	-0.448541	-0.464809	-0.433729	-0.432399	-0.262051	0	0.153267	0.866528	0.748099	1.44644	0.89231	0.818671	0.94696	0.734034	0.5	0.254494	0.256786	0.213294	0.205281	0.220771	0.221451	0.319349	0.5	0.745506	0.743214	0.786706	0.794719	0.779229	0.778549	0.680651	-0.464809	0.59637	1	5	58.9522	60.2747	55.4126	58.7688	0.653742	0.524039	0.897583	0.754667		0.100204	0.11389	-2.52275	0.296816	0	0	0.292026		52.9	0	0.0893184		0.5
ZNRF2	Q8NHG8	299	5	4	4	4	7.1811	7.4017	1	1	1	1	0.870246	0.844856	0.940539	0.95182	0.853444	0.866613	0.912018	1.0345	0.789701	0.815278	0.87969	0.893592	0.611933	0.676774	0.7898	0.770189	0.758147	0.774796	0.888822	0.885038	0.576604	0.54323	0.660126	0.586571	0.3983	0.31549	0.406125	0.356829	0	0	0.112064	0.171984	0.0957662	0.255468	0.155688	0.132325	0.368113	0.186537	0.229417	0.191924	0.195162	0.110742	0.0280682	0.177641	0	0.142024	0.175617	0.144006	0.277325	0.210671	0.152952	0.102855	0	0.0423693	0.112926	0.0165199	0.128394	0.0265116	0.0596939	0.105764	0.0615223	0.5	0.944521	0.972049	0.946672	0.996701	0.986618	0.955461	0.882918	0.5	0.0554791	0.0279507	0.0533276	0.00329869	0.0133819	0.0445391	0.117082	0.640948	0.0123663	3	5	56.7286	59.3669	58.8606	58.5985	0.896328	0.891403	0.982613	0.993738		0.139855	0.202627	0.6818	0.658232	1	1	0.356895			1	0.810922	0.0449631	0.5
ZPR1	O75312	471	11	10	9	9	7.4477	7.1687	1	1	1	1	0.834901	0.874591	0.930098	0.951862	0.790241	0.824928	0.795153	0.82766	0.58636	0.621207	0.580341	0.532592	0.26392	0.326657	0.222638	0.23152	0.120268	0.170821	0.114125	0.139289	0.0574434	0.110251	0.0755599	0.0982381	0.0349307	0.0552759	0.0626505	0.0728419	0	0	0.155776	0.122143	0.00893938	0.00476984	-0.0148836	-0.222042	-0.245401	-0.496644		-0.294404					0	0.13896	0.00685461	-0.118463	-0.371022	-0.294404			0	0.023782	0.00294831	0.146483	0.177656				0.0701738	0.5	0.820248	0.518425	0.216012	0.0140649	0.114927	0.776488	0.999209	0.5	0.179752	0.481575	0.783988	0.985935	0.885073	0.223512	0.000791252	-0.371022	0.141858	1	5	49.4714	50.591	50.5949	50.7339	0.997501	0.999213	0.998003	0.997024	56.8465	0.104435	0.124527	0.63322	0.378273	1	1	0.0451033			1	0.150523	0.219851	0.5
ZRANB2	O95218	568	19	26	11	13	8.2476	8.393	1	1	1	1	0.736971	0.828015	0.830423	0.853847	0.757194	0.758098	0.802825	0.919251	0.626262	0.506086	0.813982	0.755494	0.559854	0.580604	0.735523	0.74062	0.711356	0.79024	0.895613	0.819655	0.490108	0.528922	0.6215	0.626601	0.131445	0.16611	0.202636	0.212093	0	0	0.172238	0.0443205	0.0844222	0.278075	0.37823	0.578038	0.393721	0.35118	0.332303	0.0527265	0.342655	0.244492	0.624437	0.352559	0	0.108279	0.181248	0.478134	0.37245	0.192515	0.293574	0.488498	0	0.0904512	0.136933	0.141286	0.030081	0.197691	0.069412	0.192246	0.107262	0.5	0.840261	0.944999	0.999532	0.997598	0.953959	0.991246	0.999598	0.5	0.159739	0.0550015	0.000468229	0.00240197	0.0460412	0.00875359	0.000401915	1.82517	0.00825721	5	4	53.6252	56.6441	58.6952	58.7771	0.834124	0.675236	0.901021	0.944608		0.149116	0.142831	3.60152	0.13984	1	1	0.148777			1	1.58373	0.0359456	0.5
ZRANB3	Q5FWF4	49	1	1	1	1	7.0488	7.0362	1	1	1	1	0.899569	0.836294	0.801264	0.826992	0.810606	0.766009	0.827655	0.79909	0.602395	0.417402	0.508787	0.56254	0.113895	0.0910361	0.0850671	0.0850171		0.0325526		0.0103114			0.00450975	0.00132592				0.00469412	0	0	-0.166957	-0.0161379	0.0300292	0.0609962	-0.24365	0.430516									0	-0.0915475	0.0455127	0.0934331					0	0.106645	0.021897	0.476707					0.151312	0.5	0.296713	0.605485	0.706998	0.0781697	9.0055e-05			0.5	0.703287	0.394515	0.293002	0.92183	0.99991			0.0934331	0.766806	1	4	49.3483	48.7172	49.7521	50.102	0.989922	0.998024	0.982516	0.982224	53.7345	0.100002	0.1	0.894252	0.131441	0	0	0.00469412			0	0.453621		0.5
ZSWIM8				2		2		6.2808		1		1		0.535218		0.397666		0.143342		0.224123		0.0506081		0.0919407		0.0353235		0.0346338		0.0268946		0.0321713		0.00835321		0.0227433				0.0132036		0		-0.42857		0.644836											0	-0.42857	0.644836																															0.644836		1	3		44.4025		43.4783		0.999566		0.997175	49.1545	0.119944	0.113244	-0.924183		0	0	0.0132036			0	0.81346
ZW10	O43264	338	4	7	4	5	6.3432	7.05	1	1	1	1	0.677042	0.681383	0.533781	0.513476	0.242687	0.214593	0.241676	0.228162	0.121745	0.0665222	0.115896	0.0865263	0.055856	0.0305912	0.0493741	0.0282398	0.0410016	0.0266064	0.0453847	0.0279239	0.0175143	0.0158067	0.0221321	0.0229988	0.00376056	0.00751049	0.0108268	0.0125211	0	0	-0.342996	-0.408169	-0.0060245	0.0884603											0	-0.375582	0.0412179						0	0.0460842	0.0668109						0.0376317	0.5	0.0217032	0.597522	0.81734	0.194033	0.739529	0.988916	0.999981	0.5	0.978297	0.402478	0.18266	0.805967	0.260471	0.011084	1.9229e-05	-0.375582	0.00562695	1	2	45.1461	45.2089	44.5948	44.3941	0.99798	0.999467	0.998598	0.999622	49.2719	0.122078	0.117115	-0.683056	0.0228941	1	1	0.00563552			1	0.147547	0.0298484	0.5
ZYG11B				2		2		6.4553		1		1		0.902474		0.81362		0.803714		0.686186		0.529591		0.374186		0.182577		0.135148		0.085601		0.0734494		0.0244106		0.0413161		0.00432191		0.0202233		0		-0.14953		-0.228081		-0.501125		-0.433967							0	-0.14953	-0.228081	-0.501125	-0.433967																													-0.501125		1	4		49.5788		48.834		0.998756		0.999364	54.7327	0.100581	0.100591	-0.744781		0	0	0.00432191			0	0.0656192
ZYX	Q15942	1199	39	36	21	18	8.397	8.5353	1	1	1	1	0.849724	0.895424	0.943736	0.977028	0.88767	0.875953	0.921266	1.11169	0.789411	0.859162	0.977994	0.96903	0.69169	0.743765	0.907404	0.933234	0.900527	0.920764	1.17161	1.11908	0.789175	0.774351	0.915121	0.905194	0.791629	0.756029	0.926241	0.894093	0	0	0.151389	0.125828	0.0535937	0.34383	0.30905	0.173611	0.391619	0.327391	0.379649	0.281405	0.213618	0.22524	0.226564	0.241983	0	0.138608	0.198712	0.24133	0.359505	0.330527	0.219429	0.234274	0	0.0180739	0.205228	0.09577	0.0454159	0.0694691	0.00821748	0.0109029	0.0566347	0.5	0.933377	0.979446	0.991319	0.999144	0.998518	0.986473	0.989985	0.5	0.0666234	0.0205543	0.00868148	0.000856233	0.00148239	0.0135275	0.0100146	1.58378	5.44258e-05	6	3	62.5974	70.895	58.9489	58.9718	0.730419	0.682568	0.860205	0.776385		0.222555	0.348599	-7.78588	0.201375	1	1	0.773829			0	1.4262		0.5
ZZEF1	O43149	641	13	10	13	10	7.0716	7.2463	1	1	1	1	0.898311	0.922789	0.912595	0.870989	0.815014	0.860889	0.836142	0.851785	0.648477	0.608646	0.427644	0.490179	0.117469	0.104285	0.0917834	0.0968777	0.0679616	0.0430861	0.0842244	0.0640093	0.0382904	0.0267068	0.0577577	0.0488016	0.0180425	0.0110371	0.0275195	0.0202328	0	0	0.0227605	-0.0833462	0.0369222	-0.015337	-0.600647	-0.312294									0	-0.0302929	0.0107926	-0.45647					0	0.0750287	0.0369529	0.203897					0.0789696	0.5	0.400209	0.535936	0.00144493	0.0378486	0.998187	0.999954	0.999959	0.5	0.599791	0.464064	0.998555	0.962151	0.00181269	4.59164e-05	4.09497e-05	-0.45647	0.0519829	1	4	49.5357	49.8801	49.4461	49.9252	0.992991	0.99539	0.998423	0.996492	53.9106	0.100001	0.128377	-0.0222543	0.946744	1	1	0.0145398			1	0.0947601	0.111583	0.5

### Sheet: TGZ_30min_sig_abundance
gene_name	representative	proteinscore	qusm.1.1	qusm.2.1	qupm.1.1	qupm.2.1	ms1intensity.1.1	ms1intensity.2.1	37C_cond1.1.1	37C_cond1.2.1	37C_cond2.1.1	37C_cond2.2.1	44C_cond1.1.1	44C_cond1.2.1	44C_cond2.1.1	44C_cond2.2.1	46.9C_cond1.1.1	46.9C_cond1.2.1	46.9C_cond2.1.1	46.9C_cond2.2.1	49.8C_cond1.1.1	49.8C_cond1.2.1	49.8C_cond2.1.1	49.8C_cond2.2.1	52.9C_cond1.1.1	52.9C_cond1.2.1	52.9C_cond2.1.1	52.9C_cond2.2.1	55.5C_cond1.1.1	55.5C_cond1.2.1	55.5C_cond2.1.1	55.5C_cond2.2.1	58.6C_cond1.1.1	58.6C_cond1.2.1	58.6C_cond2.1.1	58.6C_cond2.2.1	66.3C_cond1.1.1	66.3C_cond1.2.1	66.3C_cond2.1.1	66.3C_cond2.2.1	log2Ratio37C.1.1	log2Ratio37C.2.1	log2Ratio44C.1.1	log2Ratio44C.2.1	log2Ratio46.9C.1.1	log2Ratio46.9C.2.1	log2Ratio49.8C.1.1	log2Ratio49.8C.2.1	log2Ratio52.9C.1.1	log2Ratio52.9C.2.1	log2Ratio55.5C.1.1	log2Ratio55.5C.2.1	log2Ratio58.6C.1.1	log2Ratio58.6C.2.1	log2Ratio66.3C.1.1	log2Ratio66.3C.2.1	meanlog2Ratio37C	meanlog2Ratio44C	meanlog2Ratio46.9C	meanlog2Ratio49.8C	meanlog2Ratio52.9C	meanlog2Ratio55.5C	meanlog2Ratio58.6C	meanlog2Ratio66.3C	StDev_37C	StDev_44C	StDev_46.9C	StDev_49.8C	StDev_52.9C	StDev_55.5C	StDev_58.6C	StDev_66.3C	meanStDev	pValue_less37C	pValue_less44C	pValue_less46.9C	pValue_less49.8C	pValue_less52.9C	pValue_less55.5C	pValue_less58.6C	pValue_less66.3C	pValue_greater37C	pValue_greater44C	pValue_greater46.9C	pValue_greater49.8C	pValue_greater52.9C	pValue_greater55.5C	pValue_greater58.6C	pValue_greater66.3C	collation.log2Ratio	collation.pValue	collation.ratio.count	collation.ratio.start	Meltpnt_cond1_1	Meltpnt_cond1_2	Meltpnt_cond2_1	Meltpnt_cond2_2	Rsq_cond1_1	Rsq_cond1_2	Rsq_cond2_1	Rsq_cond2_2	Plateau	Plateau_relfc_cond1	Plateau_relfc_cond2	Mean_dTm	dTm_pValue	npassedqusmfilter_1	npassedqupmfilter_1	meanhightemp	Significance_in_plateau	StDev_at_sig_temp_too_high	fullfil_all_criteria_collation	distancescore	collation.pValue.corrected	pValue37C	fullfil_all_criteria_37	distancescore37	pValue37C.corrected	pValue44C	pValue46.9C	pValue49.8C	pValue52.9C	pValue55.5C	pValue58.6C	pValue66.3C	Color_Internalization	Color_Thermalshift
AADAC	P22760	258	5	7	4	7	7.4177	7.7704	1	1	1.11311	1.10052	1.00649	0.93586	1.11266	1.02128	1.0081	1.05514	1.1169	1.05556	0.881962	0.951804	1.0098	1.03896	0.444116	0.440644	0.881517	0.825286	0.205835	0.220487	0.892508	0.838516	0.0872666	0.0807462	0.44157	0.350744	0.0244801	0.00758499	0.0241111	0.012089	0.154593	0.138187	0.144676	0.126012	0.14786	0.000568924	0.195281	0.126402	0.989052	0.905281	2.11638	1.92714	2.33914	2.11895			0.14639	0.135344	0.0742146	0.160842	0.947166	2.02176	2.22905		0.0116013	0.0131975	0.104151	0.0487045	0.0592357	0.133808	0.155697		0.0751993	0.849297	0.831281	0.703652	0.870582	0.999982	1	1	0.981933	0.150703	0.168719	0.296348	0.129418	1.83593e-05	1.89777e-08	7.47137e-09	0.018067	5.19797	1.97714e-05	3	5	51.9436	52.6482	57.5217	57.5217	0.99608	0.995465	0.990831	0.998974	60.8393	0.118903	0.1	5.22585	0.00451413	1	1	0.0160326			1	3.83909	0.00216496	0.150703	1	0.733973	0.499903	0.168719	0.296348	0.129418	1.83593e-05	1.89777e-08	7.47137e-09	0.018067	0	3
ABCC1	P33527	1428	37	33	24	23	8.3158	7.916	1	1	1.03673	1.01245	0.938641	0.94825	0.943816	0.896699	0.923857	1.01303	0.857172	0.86012	0.921321	0.916181	0.525529	0.540912	0.575614	0.499595	0.137373	0.134985	0.179293	0.14154	0.0567693	0.0677537	0.0295048	0.025954	0.0477308	0.0479553	0.021278	0.0121025	0.029771	0.0229785	0.0520361	0.0178444	0.00793138	-0.0806438	-0.108085	-0.23607	-0.809933	-0.760237	-2.067	-1.88796	-1.65914						0.0349402	-0.0363562	-0.172077	-0.785085	-1.97748	-1.65914			0.0241772	0.0626321	0.0904995	0.0351401	0.126604				0.0678106	0.597008	0.399157	0.121348	0.000107636	3.14495e-08	1.01052e-06	0.999897	0.999756	0.402992	0.600843	0.878652	0.999892	1	0.999999	0.000102693	0.000243671	-4.4217	2.36017e-05	3	4	52.472	52.8243	49.8298	50.1233	0.988273	0.997547	0.999574	0.997863	57.1988	0.100004	0.109586	-2.67164	0.00728585	1	1	0.0166902			1	-2.62406	0.0022923	0.402992	1	0.0262656	0.499903	0.399157	0.121348	0.000107636	3.14495e-08	1.01052e-06	0.000102693	0.000243671	0	-3
ABCD2	Q9UBJ2	291	4	10	4	10	6.9851	6.9129	1	1	1.10576	1.0168	0.860808	0.726084	0.482034	0.483888	0.56413	0.479672	0.19434	0.210716	0.319524	0.218097	0.0560869	0.0810989	0.0353407	0.0382126	0.0311531	0.0407752	0.0283792	0.0417004	0.0289274	0.049188	0.0139989	0.0295966	0.0235267	0.0357029	0.014064	0.00914017	0.0115008	0.0159267	0.145043	0.0240335	-0.836555	-0.585463	-1.53744	-1.18675	-2.51019	-1.42722									0.0845383	-0.711009	-1.3621	-1.9687					0.0855668	0.177549	0.24798	0.765778					0.319218	0.616923	0.0140229	0.000309209	1.70002e-05	0.438174	0.679409	0.952324	0.811205	0.383077	0.985977	0.999691	0.999983	0.561826	0.320591	0.047676	0.188795	-4.04181	0.00243306	3	2	47.4223	46.6003	43.7819	43.8406	0.997293	0.998819	0.999343	0.998775	51.7968	0.100697	0.119691	-3.2001	0.0161798	1	1	0.0116021			1	-2.36882	0.02048	0.383077	1	0.341214	0.499903	0.0140229	0.000309209	1.70002e-05	0.438174	0.320591	0.047676	0.188795	0	-3
ABCD3	P28288	894	24	31	17	16	7.9124	8.1015	1	1	1.3635	1.14206	1.3009	0.976476	1.07973	0.866947	1.00784	0.892985	0.8802	0.621722	1.0677	0.651694	0.505534	0.422274	0.624977	0.331808	0.119836	0.094142	0.306441	0.190422	0.0325542	0.0199758	0.0144167	0.00659233	0.0265129	0.0126197	0.00807521	0.00153655	0.0171938	0.00787529	0.447315	0.19164	-0.268834	-0.171641	-0.195364	-0.522366	-1.07863	-0.626017	-2.38274	-1.81744	-3.23469	-3.25288					0.319477	-0.220237	-0.358865	-0.852322	-2.10009	-3.24378			0.18079	0.0687261	0.231225	0.320045	0.399729	0.0128568			0.202229	0.886764	0.197526	0.0891739	0.00320967	3.77742e-06	7.11629e-08	0.997786	0.999979	0.113236	0.802474	0.910826	0.99679	0.999996	1	0.00221413	2.05647e-05	-6.19619	0.00776472	3	4	53.4702	51.1215	48.7728	47.1288	0.926664	0.98833	0.997908	0.988582	57.4924	0.100012	0.100049	-4.34509	0.0937794	1	1	0.00480588			1	-3.81628	0.0397063	0.113236	1	1.83308	0.499903	0.197526	0.0891739	0.00320967	3.77742e-06	7.11629e-08	0.00221413	2.05647e-05	0	0
ABHD12	Q8N2K0	595	8	12	7	9	7.5946	7.6421	1	1	1.12661	1.02737	1.04744	0.941726	1.09935	0.968903	1.05167	0.996455	1.10423	0.998665	1.0207	0.939029	1.00357	0.973487	0.6571	0.611592	0.823877	0.769722	0.214615	0.227742	0.64235	0.573539	0.0641	0.0928853	0.195416	0.212311	0.0216452	0.041269	0.0395193	0.0610069	0.171983	0.0389501	0.0697847	0.0410443	0.0703636	0.00319685	-0.0244164	0.0519915	0.326317	0.331769	1.58161	1.33249	1.60815	1.19266			0.105466	0.0554145	0.0367802	0.0137876	0.329043	1.45705	1.40041		0.0940682	0.0203225	0.0474941	0.0540286	0.00385525	0.176154	0.293798		0.0985315	0.822066	0.689003	0.628698	0.549108	0.993497	1	1	0.999967	0.177934	0.310997	0.371302	0.450892	0.00650296	5.81066e-08	8.43611e-08	3.28459e-05	3.1865	0.00334479	3	5	53.2941	53.4115	56.1125	56.0538	0.989357	0.996361	0.992397	0.995522	59.6062	0.100003	0.107923	2.73036	0.000577601	1	1	0.0314571			1	2.48764	0.0244808	0.177934	1	0.474106	0.499903	0.310997	0.371302	0.450892	0.00650296	5.81066e-08	8.43611e-08	3.28459e-05	0	3
ACAD9	Q9H845	1086	37	28	21	20	8.1365	8.2211	1	1	1.09821	1.03082	1.0069	0.886449	1.05332	0.973389	1.00601	0.981881	1.11326	0.925889	1.0201	0.832748	0.905479	0.857898	0.650669	0.494858	0.440525	0.401574	0.6026	0.519031	0.273139	0.248101	0.393505	0.331293	0.0701832	0.0770276	0.0161397	0.00311036	0.020948	0.0150738	0.135154	0.0437893	0.0650218	0.134978	0.146144	-0.0847084	-0.171953	0.0429256	-0.562701	-0.30135	-1.14156	-1.06489	-2.48718	-2.10466			0.0894719	0.1	0.030718	-0.0645137	-0.432025	-1.10323	-2.29592		0.0646049	0.0494666	0.163238	0.151942	0.184803	0.0542141	0.270485		0.134108	0.607161	0.619351	0.537255	0.422205	0.103667	0.00318557	1.60165e-05	0.998976	0.392839	0.380649	0.462745	0.577795	0.896333	0.996814	0.999984	0.00102409	-3.39915	0.00089856	2	6	55.4666	54.7033	53.0592	53.0592	0.978192	0.964788	0.991716	0.993203	64.9495	0.10199	0.100005	-2.02575	0.033712	1	1	0.00962502			1	-1.93704	0.0117483	0.392839	1	0.372542	0.499903	0.380649	0.462745	0.422205	0.103667	0.00318557	1.60165e-05	0.00102409	0	-3
ACSL4	O60488	1198	30	31	18	17	8.1064	8.1347	1	1	1.2427	1.09353	0.827348	0.711886	0.982937	0.810063	0.430214	0.399509	0.830566	0.650684	0.146556	0.117022	0.585929	0.477527	0.0250762	0.0366991	0.2645	0.200152	0.0296775	0.0287468	0.0737797	0.049876	0.0158655	0.0182605	0.0178101	0.0231022	0.00768327	0.0184256	0.0096281	0.0212646	0.313473	0.128992	0.248604	0.186388	0.949041	0.703728	1.99927	2.0288	3.39888	2.44728							0.221233	0.217496	0.826384	2.01403	2.92308				0.130447	0.043994	0.173463	0.0208784	0.672884				0.208333	0.864085	0.860241	0.999257	0.999999	1	0.999873	0.893491	0.90395	0.135915	0.139759	0.000743263	5.09585e-07	1.55569e-08	0.000127387	0.106509	0.0960504	5.7635	0.00041922	3	3	46.3654	46.0131	49.5362	47.9508	0.999682	0.999719	0.992655	0.983761	57.0226	0.109346	0.100279	2.55421	0.0879421	1	1	0.0130544			1	4.21905	0.00839399	0.135915	1	1.20922	0.499903	0.139759	0.000743263	5.09585e-07	1.55569e-08	0.000127387	0.106509	0.0960504	0	0
ADH5	P11766	787	59	51	15	16	9.09	9.0705	1	1	1.13755	1.01176	1.00738	0.852226	1.0416	0.890574	1.0101	0.966462	1.13465	0.966651	1.10681	0.843629	1.05417	1.02375	0.953431	0.717695	0.917303	0.821956	1.03063	0.863158	1.19853	1.09043	0.655115	0.455646	0.994966	0.918939	0.0277016	0.0140655	0.703744	0.485009	0.185927	0.016864	0.0481996	0.0635007	0.167748	0.000282897	-0.0703079	0.279176	-0.0557297	0.195689	0.217744	0.337201	0.602899	1.01205	4.66701	5.10778	0.101395	0.0558501	0.0840153	0.104434	0.0699796	0.277473	0.807477	4.88739	0.119546	0.0108195	0.118415	0.247123	0.17778	0.0844688	0.289317	0.311671	0.169893	0.763505	0.65506	0.724786	0.769904	0.691035	0.96562	0.999925	1	0.236495	0.34494	0.275214	0.230096	0.308965	0.0343799	7.45159e-05	4.03682e-12	5.97234	0.0249848	3	6	59.4007	58.3438	58.7548	58.7548	0.975102	0.883205	0.952604	0.92614		0.100639	0.301666	-0.117435	0.84477	1	1	0.0208836			1	4.35936	0.076661	0.236495	1	0.448256	0.499903	0.34494	0.275214	0.230096	0.308965	0.0343799	7.45159e-05	4.03682e-12	0	0
AGPS	O00116	967	21	23	15	16	8.1854	8.2636	1	1	1.20928	1.02895	1.09931	0.930829	1.17503	0.959213	0.979909	0.89297	1.19076	0.956998	0.721284	0.589317	0.845795	0.750346	0.206088	0.191935	0.427934	0.364224	0.101882	0.10433	0.230563	0.217782	0.0292903	0.03225	0.0491632	0.0553644	0.00796139	0.00369052	0.0146969	0.00983036	0.274149	0.0411763	0.0961012	0.0433337	0.281165	0.099905	0.22974	0.348511	1.05412	0.924207	1.17825	1.06173					0.157663	0.0697174	0.190535	0.289126	0.989166	1.11999			0.164737	0.0373123	0.12817	0.0839839	0.0918656	0.0823953			0.0980774	0.898701	0.720098	0.934771	0.98423	0.999997	0.999999	0.999968	0.999999	0.101299	0.279902	0.0652286	0.0157702	3.46512e-06	1.14319e-06	3.16224e-05	9.07552e-07	2.39828	0.000790974	3	4	50.3582	50.1233	52.5895	52.0023	0.985361	0.998112	0.980738	0.993964	57.786	0.12328	0.100012	2.05511	0.0228647	1	1	0.00582596			1	1.95807	0.0113397	0.101299	1	0.805554	0.499903	0.279902	0.0652286	0.0157702	3.46512e-06	1.14319e-06	3.16224e-05	9.07552e-07	0	3
ALDH3A2	P51648	1090	54	58	19	18	8.8483	9.1745	1	1	1.19214	1.0969	1.04549	0.884575	1.12258	1.03149	0.835747	0.789108	1.19673	0.985751	0.57384	0.410007	1.05912	1.03124	0.164195	0.105342	0.838336	0.7414	0.0709535	0.0450995	1.03359	0.935556	0.0333754	0.0215146	0.763111	0.659298	0.0155706	0.00726278	0.0126356	0.00949932	0.253554	0.133432	0.102631	0.221673	0.517966	0.321	0.884145	1.33066	2.35212	2.81517	3.86464	4.37464	4.51504	4.93754			0.193493	0.162152	0.419483	1.1074	2.58365	4.11964	4.72629		0.0849389	0.0841751	0.139276	0.315731	0.327431	0.360626	0.298756		0.230133	0.827508	0.787229	0.971323	0.999893	1	1	1	0.584954	0.172492	0.212771	0.0286768	0.000106626	6.40949e-08	7.35273e-10	1.93341e-10	0.415046	12.9565	3.36811e-05	5	3	49.5362	48.8903	58.8722	58.6374	0.990902	0.999879	0.978485	0.961631	64.1862	0.114218	0.100015	9.54158	0.00129452	1	1	0.0110675			1	9.05177	0.00242527	0.172492	1	1.03308	0.499903	0.212771	0.0286768	0.000106626	6.40949e-08	7.35273e-10	1.93341e-10	0.415046	0	3
ALDH6A1	Q02252	1636	102	127	25	28	9.345	9.2558	1	1	1.02007	1.0184	0.836028	0.825476	0.934763	0.919442	0.682732	0.69868	0.974025	0.925311	0.302136	0.294926	0.826074	0.764636	0.041786	0.0623398	0.29368	0.262326	0.0533533	0.0519317	0.0560893	0.0546382	0.0214888	0.0212577	0.0271786	0.0277207	0.0129858	0.00832719	0.0160987	0.010906	0.0286672	0.026304	0.16105	0.155533	0.51264	0.405308	1.45107	1.37442	2.81315	2.07313							0.0274856	0.158291	0.458974	1.41275	2.44314				0.00167105	0.00390102	0.0758951	0.0542026	0.523274				0.131789	0.580558	0.871359	0.997021	1	1	0.703496	0.98951	0.98785	0.419442	0.128641	0.00297851	4.53684e-07	2.56561e-09	0.296504	0.0104901	0.01215	4.31486	0.000179104	3	3	47.8334	48.0095	51.8849	51.8262	0.996173	0.99869	0.998006	0.997082	55.3198	0.1047	0.1	3.93407	0.000556452	1	1	0.0106565			1	3.24576	0.00581091	0.419442	1	-0.0210714	0.499903	0.128641	0.00297851	4.53684e-07	2.56561e-09	0.296504	0.0104901	0.01215	0	3
ANO10	Q9NW15	315	9	8	5	6	7.1969	7.1073	1	1	1.10199	1.00903	1.04234	0.926357	1.04101	0.912372	0.994377	0.939128	0.863339	0.785548	0.961698	0.861135	0.32756	0.341474	0.417708	0.371071	0.0728135	0.0597164	0.0786488	0.0468353	0.0554712	0.0552462	0.0224852	0.0150279	0.0372041	0.0360347	0.0064097	0.0114003	0.0120974	0.0193489	0.140113	0.012967	-0.00184074	-0.0219467	-0.203866	-0.257622	-1.55383	-1.33447	-2.52021	-2.63549							0.0765401	-0.0118937	-0.230744	-1.44415	-2.57785				0.0899059	0.0142171	0.0380117	0.155112	0.0815147				0.0757523	0.675378	0.471678	0.094045	2.58786e-06	1.2034e-08	0.217641	0.999939	0.999776	0.324622	0.528322	0.905955	0.999997	1	0.782359	6.11281e-05	0.00022445	-4.022	0.000374913	2	4	51.9436	51.8849	48.7141	48.6554	0.993851	0.994776	0.997977	0.998455	55.6134	0.1	0.123869	-3.22946	0.000165248	1	1	0.008905			1	-2.35551	0.00801034	0.324622	1	0.290425	0.499903	0.471678	0.094045	2.58786e-06	1.2034e-08	0.217641	6.11281e-05	0.00022445	0	-3
ARF5	P84085	191	6	4	3	3	8.002	7.2492	1	1	1.1463	1.03925	1.03795	0.87841	1.02723	0.923113	0.968643	0.934996	0.952197	0.83038	0.973053	0.734276	0.720469	0.710891	0.747015	0.501808	0.37623	0.326646	0.55151	0.456999	0.182657	0.160108	0.166777	0.113218	0.0462533	0.039821			0.00386778	0.00739203	0.196985	0.0555363	-0.0149862	0.0716123	-0.0247041	-0.171188	-0.433582	-0.0466944	-0.989524	-0.619406	-1.59425	-1.51314	-1.8503				0.126261	0.0283131	-0.0979462	-0.240138	-0.804465	-1.5537	-1.8503		0.10002	0.0612344	0.10358	0.273571	0.261712	0.0573522			0.142912	0.827036	0.585778	0.230055	0.0456532	7.0619e-05	3.59653e-07	1.86474e-07		0.172964	0.414222	0.769945	0.954347	0.999929	1	1		-4.4486	0.00395499	4	4	54.762	53.2354	51.65	51.3564	0.966247	0.960982	0.996623	0.983993	62.3072	0.100673	0.100073	-2.49549	0.0848569	1	1	0.00562991			1	-2.64213	0.0268052	0.172964	1	0.606152	0.499903	0.414222	0.230055	0.0456532	7.0619e-05	3.59653e-07	1.86474e-07		0	0
ARL6IP5	O75915	321	18	13	5	5	8.3335	8.386	1	1	1.17734	1.10886	1.0616	0.86762	0.979062	1.03026	1.18921	1.1373	1.07368	0.978345	1.2321	1.04878	0.878191	0.909179	0.927398	0.881059	0.500313	0.563107	1.13017	1.19229	0.506415	0.644218	0.747849	0.928981	0.325636	0.457041	0.561698	0.417399	0.198737	0.221327	0.235529	0.149079	-0.116763	0.247874	-0.14744	-0.217194	-0.488507	-0.206078	-0.890358	-0.64583	-1.15815	-0.888117	-1.19949	-1.02333	-1.49893	-0.915246	0.192304	0.0655557	-0.182317	-0.347292	-0.768094	-1.02314	-1.11141	-1.20709	0.0611293	0.257837	0.0493237	0.199707	0.172908	0.190945	0.124564	0.412729	0.183643	0.891423	0.668569	0.120082	0.0194126	0.000189167	1.92918e-05	9.5666e-06	4.67776e-06	0.108577	0.331431	0.879918	0.980587	0.999811	0.999981	0.99999	0.999995	-4.45702	0.000384661	5	4	58.6374	59.342	54.0574	56.3474	0.899789	0.836495	0.984223	0.975652		0.100797	0.102985	-3.78727	0.0871702	1	1	0.210032			1	-2.64779	0.00802293	0.108577	1	1.02552	0.499903	0.331431	0.120082	0.0194126	0.000189167	1.92918e-05	9.5666e-06	4.67776e-06	0	0
ASPH	Q12797	1118	42	34	24	24	8.4933	8.3705	1	1	1.04114	0.975597	0.929066	0.873421	0.936772	0.931473	0.969737	0.98535	0.965593	0.938675	0.91056	0.874096	0.807387	0.701856	0.507933	0.497728	0.494912	0.448806	0.291514	0.271313	0.477251	0.44442	0.127301	0.140111	0.318987	0.30175	0.0471466	0.0468686	0.0584579	0.062741	0.0581637	-0.0356431	0.0119166	0.0928364	-0.00617845	-0.0700111	-0.173494	-0.316616	-0.0374664	-0.149266	0.711184	0.711965	1.32526	1.10678			0.0112603	0.0523765	-0.0380948	-0.245055	-0.093366	0.711574	1.21602		0.0663315	0.0572189	0.0451365	0.101203	0.0790541	0.000552311	0.154489		0.0719978	0.557813	0.748208	0.312361	0.00443726	0.122264	0.999999	1	0.999651	0.442187	0.251792	0.687639	0.995563	0.877736	1.46589e-06	9.93632e-09	0.000349035	1.92759	0.000839423	2	6	52.5308	52.8243	54.7033	54.6446	0.999463	0.998529	0.992065	0.987878	63.6577	0.113296	0.101072	1.99639	0.00557585	1	1	0.0470076			1	1.64183	0.0115673	0.442187	1	-0.124102	0.499903	0.251792	0.312361	0.00443726	0.122264	1.46589e-06	9.93632e-09	0.000349035	0	2
ATP2B4	P23634	1847	34	44	18	25	8.2183	8.299	1	1	1.09158	1.05039	1.00726	0.951473	1.05548	0.980736	1.02282	1.02867	1.01451	0.963757	1.00982	0.912782	0.639614	0.619953	0.619717	0.49146	0.247768	0.227124	0.410654	0.323582	0.107741	0.104252	0.0449838	0.039255	0.0502482	0.0409082	0.0085273	0.00497564	0.0297468	0.0176176	0.12642	0.0709241	0.0674629	0.0437021	-0.0117688	-0.0940423	-0.658824	-0.558111	-1.32262	-1.11359	-1.93036	-1.63405					0.0986721	0.0555825	-0.0529056	-0.608468	-1.21811	-1.78221			0.0392415	0.0168014	0.0581762	0.0712149	0.147804	0.20952			0.0904597	0.867699	0.739733	0.270204	1.38798e-05	2.54716e-08	6.57023e-10	0.890667	1	0.132301	0.260267	0.729796	0.999986	1	1	0.109333	5.55422e-10	-3.60878	0.000705526	3	4	53.5877	53.2354	50.7692	50.8867	0.989768	0.99106	0.995208	0.999527	58.6667	0.100019	0.114866	-2.58357	0.00512561	1	1	0.00675147			1	-2.07789	0.0109053	0.132301	1	0.430963	0.499903	0.260267	0.270204	1.38798e-05	2.54716e-08	6.57023e-10	0.109333	5.55422e-10	0	-3
AUP1	Q9Y679	247	4	10	4	9	7.5913	7.6327	1	1	1.14211	1.09639	0.961258	0.847843	0.824034	0.824793	0.847316	0.838361	0.415183	0.405564	0.397545	0.332844	0.131802	0.114044	0.00582852	0.0224901	0.0278865	0.0296884	0.00279801	0.0103712	0.0173641	0.0217019	0.00273679	0.00901746	0.0097965	0.0152453	0.00131007	0.00206736	0.00649483	0.00601926	0.1917	0.13276	-0.222219	-0.0397663	-1.02915	-1.04764	-1.59274	-1.54526									0.16223	-0.130993	-1.0384	-1.569					0.0416767	0.129014	0.0130735	0.0335734					0.0543343	0.638569	0.387178	0.0209495	0.00277126	0.993143	0.999003	0.992284	0.999239	0.361431	0.612822	0.979051	0.997229	0.00685728	0.000996619	0.00771587	0.000761284	-2.6074	4.78181e-05	2	3	48.7728	48.7141	46.0131	46.0131	0.998642	0.99734	0.999972	0.999891	51.6206	0.1	0.10478	-2.73036	0.0001156	1	1	0.00168872			1	-1.40509	0.00289445	0.361431	1	0.834557	0.499903	0.387178	0.0209495	0.00277126	0.00685728	0.000996619	0.00771587	0.000761284	0	-3
BAAT	Q14032	316	9	17	5	7	8.0814	8.6507	1	1	1.10049	1.16716	0.991828	0.912565	1.07843	1.12854	0.942855	1.05028	1.0992	1.05517	0.875316	0.809488	0.956283	1.1084	0.550838	0.464114	0.752422	0.764904	0.299312	0.334537	0.747473	0.848392	0.0869214	0.104643	0.351387	0.385914	0.0202149	0.0445535	0.016917	0.0520762	0.138149	0.222998	0.120774	0.306453	0.221351	0.00670411	0.127633	0.453401	0.449914	0.720799	1.32037	1.34256	2.01528	1.8828			0.180574	0.213614	0.114027	0.290517	0.585357	1.33147	1.94904		0.0599975	0.131294	0.151778	0.230352	0.191545	0.0156938	0.0936721		0.124905	0.908322	0.939115	0.806107	0.977805	0.999524	0.999999	1	0.451048	0.0916776	0.0608855	0.193893	0.0221952	0.000475724	5.30099e-07	1.49395e-08	0.548952	4.15638	0.000169721	4	4	52.5895	52.7656	56.4648	57.463	0.994793	0.988052	0.977013	0.983257	62.2485	0.100086	0.100011	4.28637	0.0136936	1	1	0.0323842			1	3.13928	0.00563447	0.0916776	1	0.951039	0.499903	0.0608855	0.193893	0.0221952	0.000475724	5.30099e-07	1.49395e-08	0.451048	0	3
BDH2	Q9BUT1	588	14	18	7	10	8.2756	8.4249	1	1	1.01592	0.999446	0.919013	0.861412	0.940706	0.989847	0.884559	0.901022	0.959784	0.957169	0.737945	0.644473	0.95784	0.886996	0.272563	0.257948	0.68297	0.6312	0.0385193	0.0538565	0.463777	0.43296	0.00673249	0.0185738	0.0995178	0.100933	0.00445103	0.00232997	0.00608567	0.00808162	0.0227869	-0.000799009	0.0336591	0.200501	0.117751	0.0872108	0.376272	0.460809	1.32523	1.29102	3.58978	3.00704					0.010994	0.11708	0.102481	0.41854	1.30812	3.29841			0.0166778	0.117975	0.0215953	0.0597766	0.0241926	0.412056			0.108712	0.512857	0.633907	0.617821	0.881454	0.998569	0.999999	0.999999	0.996424	0.487143	0.366093	0.382179	0.118546	0.00143089	9.2961e-07	1.35415e-06	0.00357576	4.60653	0.000351109	2	5	50.4757	50.5344	55.2318	55.3492	0.996365	0.997625	0.996981	0.995061	58.9603	0.100003	0.1	4.78547	0.000188136	1	1	0.0033905			1	3.44172	0.00778324	0.487143	1	-0.125793	0.499903	0.366093	0.382179	0.118546	0.00143089	9.2961e-07	1.35415e-06	0.00357576	0	3
BZW2	Q9Y6E2	464	12	14	10	11	7.5842	7.8399	1	1	1.01113	0.989443	0.835954	0.88309	0.790157	0.755196	0.824251	0.82661	0.357104	0.376138	0.443484	0.383864	0.122824	0.0772002	0.0362766	0.0408059	0.051115	0.0336555	0.0352623	0.016201	0.0426392	0.0235059	0.020718	0.00489859	0.0268592	0.0131642	0.0077885	0.000292411	0.017571	0.00678955	0.0159708	-0.0153114	-0.081285	-0.225709	-1.20674	-1.13594	-1.85228	-2.31392									0.000329676	-0.153497	-1.17134	-2.0831					0.0221198	0.102123	0.0500618	0.326425					0.125183	0.50022	0.398803	0.0362112	0.00256742	0.57191	0.748766	0.923187	0.999679	0.49978	0.601197	0.963789	0.997433	0.42809	0.251234	0.0768126	0.00032072	-3.25444	0.00025269	2	3	48.7728	48.8903	46.0131	46.0718	0.989945	0.999328	0.998697	0.999275	52.2665	0.1	0.118598	-2.78908	0.000553557	1	1	0.00404046			1	-1.83982	0.00675898	0.49978	1	-0.193512	0.499903	0.398803	0.0362112	0.00256742	0.42809	0.251234	0.0768126	0.00032072	0	-3
C16orf58	Q96GQ5	608	13	9	9	6	7.6303	7.4305	1	1	1.22964	1.05213	1.16348	0.925188	1.15736	1.01073	1.10496	0.9976	1.00446	0.843916	1.16647	0.876126	0.629011	0.583533	0.818864	0.601591	0.259935	0.241708	0.751051	0.603756	0.153054	0.165266	0.25575	0.167609	0.0508321	0.0697325	0.00428996	0.0325954	0.0176725	0.0403595	0.298242	0.0733187	-0.00760139	0.127577	-0.13758	-0.241362	-0.890991	-0.586324	-1.65547	-1.31552	-2.29487	-1.86918	-2.33092	-1.2652			0.18578	0.059988	-0.189471	-0.738658	-1.4855	-2.08202	-1.79806		0.159044	0.0955858	0.0733849	0.215433	0.240386	0.301007	0.753578		0.262631	0.698667	0.567168	0.297792	0.0292622	0.000800347	6.66049e-05	0.000206332	0.996574	0.301333	0.432832	0.702208	0.970738	0.9992	0.999933	0.999794	0.00342553	-6.10424	0.00087496	4	4	56.2887	55.1143	50.5344	50.2408	0.9492	0.963078	0.992327	0.998129	62.4834	0.100172	0.110512	-5.31393	0.0127256	1	1	0.0184427			1	-3.7545	0.0116728	0.301333	1	0.9841	0.499903	0.432832	0.297792	0.0292622	0.000800347	6.66049e-05	0.000206332	0.00342553	0	-3
CA2	P00918	492	20	16	10	10	8.478	8.3503	1	1	0.958181	0.972575	0.797602	0.884314	0.880942	0.850825	0.757187	0.819644	0.850033	0.927088	0.472243	0.464449	0.809562	0.80372	0.0582613	0.104004	0.454394	0.447184	0.0140378	0.00728599	0.0923291	0.0878735	0.00885936	0.00298463	0.00999867	0.00586477	0.00259223	0.00170232	0.0065588	0.00725906	-0.0616306	-0.0401188	0.143378	-0.0556966	0.166869	0.177707	0.777612	0.791171	2.96333	2.10424							-0.0508747	0.0438408	0.172288	0.784392	2.53378				0.0152112	0.140767	0.00766365	0.00958724	0.607474				0.156141	0.4269	0.563099	0.731819	0.992221	0.999999	1	0.970647	0.999958	0.5731	0.436901	0.268181	0.00777928	1.47928e-06	1.99198e-07	0.0293525	4.21503e-05	3.31818	4.59421e-05	2	4	48.538	49.2426	52.9418	53.3528	0.986259	0.999141	0.983415	0.993962	56.2593	0.100001	0.1	4.25701	0.00905506	1	1	0.00214727			1	2.57611	0.00287466	0.4269	1	-0.51866	0.499903	0.436901	0.268181	0.00777928	1.47928e-06	1.99198e-07	0.0293525	4.21503e-05	0	3
CEPT1	Q9Y6K0	130	3	3	3	3	7.342	6.9791	1	1	1.2566	1.10618	1.15062	0.975549	1.03159	0.843476	1.07012	0.911151	0.674929	0.597635	0.873282	0.650352	0.23069	0.215357	0.513499	0.291956	0.0557262	0.0445044	0.250382	0.151843	0.0442076	0.0351314	0.0331475	0.000453872	0.0239192	0.0221463	0.0155523		0.0271418	0.00754609	0.32953	0.14558	-0.157532	-0.209868	-0.664967	-0.608427	-1.92049	-1.59449	-3.20393	-2.71373	-2.50176	-2.11175					0.237555	-0.1837	-0.636697	-1.75749	-2.95883	-2.30676			0.130072	0.0370068	0.0399801	0.230517	0.346626	0.275783			0.176664	0.588757	0.431093	0.275617	0.0609578	0.00922427	0.0259271	0.982895	0.702919	0.411243	0.568907	0.724383	0.939042	0.990776	0.974073	0.0171054	0.297081	-5.26559	0.00716113	2	5	52.472	50.8867	47.3636	46.7765	0.964165	0.989296	0.999815	0.997527	56.6703	0.100009	0.103105	-4.60932	0.0320253	1	1	0.0155523			1	-3.19104	0.0376901	0.411243	1	1.31287	0.499903	0.431093	0.275617	0.0609578	0.00922427	0.0259271	0.0171054	0.297081	0	-3
CERS2	Q96G23	103	3	3	2	3	7.5246	7.7644	1	1	0.991488	1.23725	0.96515	0.889887	0.623567	0.757449	0.920274	1.15953	0.326489	0.383049	0.740182	0.874879	0.157403	0.199639	0.269143	0.286291	0.0838418	0.0591633	0.166255	0.152807	0.0533462	0.0413287	0.0582645	0.0521425	0.0192209	0.0158183	0.00872918	0.00306473	0.0130757	0.00329482	-0.0123325	0.307137	-0.630208	-0.232473	-1.49503	-1.59793	-2.23342	-2.13169	-1.68263	-2.27471	-1.63994	-1.8865					0.147402	-0.431341	-1.54648	-2.18256	-1.97867	-1.76322			0.225899	0.281241	0.0727649	0.0719348	0.418665	0.174345			0.207475	0.806618	0.0122685	1.37262e-06	5.70535e-08	1.43098e-07	4.162e-07	7.21183e-07	0.969397	0.193382	0.987732	0.999999	1	1	1	0.999999	0.030603	-7.90226	3.04344e-05	5	2	50.5931	51.65	44.7213	45.837	0.998182	0.982652	0.998292	0.996989	54.7327	0.133765	0.111775	-5.84238	0.0168613	1	1	0.00589695			1	-4.96254	0.00231831	0.193382	1	0.740401	0.499903	0.0122685	1.37262e-06	5.70535e-08	1.43098e-07	4.162e-07	7.21183e-07	0.030603	0	-3
CERS6	Q6ZMG9	91	3	4	2	3	7.3878	7.1156	1	1	1.14445	1.12144	1.13155	0.875463	0.890877	0.936569	1.06167	1.02039	0.755283	0.70302	1.13374	0.926789	0.466863	0.423447	0.774469	0.621051	0.185918	0.17507	0.525975	0.46364	0.104996	0.142694	0.149957	0.160781	0.0702843	0.0840652	0.00369935	0.00482943	0.0265142	0.0274205	0.19465	0.165353	-0.344997	0.0973392	-0.491251	-0.537487	-1.28002	-1.13006	-2.05854	-1.82678	-2.32466	-1.70008		-0.935515			0.180001	-0.123829	-0.514369	-1.20504	-1.94266	-2.01237	-0.935515		0.020716	0.312779	0.0326942	0.106034	0.16388	0.441647			0.179625	0.86785	0.21737	0.00354277	6.82604e-06	8.9989e-08	6.46156e-08	2.92998e-05	1	0.13215	0.78263	0.996457	0.999993	1	1	0.999971	4.32335e-09	-6.60995	2.22717e-05	5	3	54.9382	54.5859	48.6554	48.5967	0.974093	0.992916	0.997715	0.997717	60.5457	0.100047	0.100195	-6.13597	0.000845975	1	1	0.00426439			1	-4.09428	0.0022923	0.13215	1	0.947404	0.499903	0.21737	0.00354277	6.82604e-06	8.9989e-08	6.46156e-08	2.92998e-05	4.32335e-09	0	-3
CES1	P23141	2120	334	278	31	29	9.6864	9.7045	1	1	1.10993	1.03877	1.03085	0.894819	1.02759	0.923704	1.05755	0.999685	1.15385	0.970612	1.10685	0.950404	1.09656	1.00553	0.690924	0.595196	0.925566	0.839199	0.396497	0.34991	1.17426	1.05418	0.169482	0.177789	0.764727	0.67731	0.0495423	0.0395164	0.0532402	0.0441789	0.150473	0.0548757	-0.00457447	0.0458345	0.125734	-0.0425789	-0.0134819	0.0813429	0.421808	0.495648	1.56637	1.59107	2.17381	1.92965			0.102675	0.02063	0.0415773	0.0339305	0.458728	1.57872	2.05173		0.0675978	0.0356445	0.119015	0.0670513	0.0522125	0.0174659	0.172649		0.075948	0.895548	0.603674	0.700859	0.666771	0.999932	1	1	0.942961	0.104452	0.396326	0.299141	0.333229	6.84408e-05	9.04418e-10	7.05154e-11	0.0570389	4.08918	9.41437e-05	3	5	54.0574	53.8813	58.6374	58.6374	0.994121	0.999078	0.972503	0.968768	59.4301	0.11813	0.116527	4.66804	0.000355809	1	1	0.0445294			1	3.09413	0.00421438	0.104452	1	0.456379	0.499903	0.396326	0.299141	0.333229	6.84408e-05	9.04418e-10	7.05154e-11	0.0570389	0	3
CES2	O00748	806	59	64	17	17	8.7944	8.8813	1	1	1.03	1.01618	0.932724	0.924094	0.966504	0.865966	0.974883	0.960419	0.999494	0.969152	0.884597	0.901436	0.947313	0.877129	0.570142	0.584744	0.835494	0.791133	0.293468	0.270769	0.896552	0.825231	0.143316	0.154581	0.412403	0.399644	0.0457227	0.0377499	0.0384396	0.0338606	0.0426482	0.0231519	0.051325	-0.0937289	0.0359685	0.0130585	0.0988205	-0.0394351	0.551308	0.436115	1.61118	1.60774	1.52485	1.37036			0.0329001	-0.021202	0.0245135	0.0296927	0.493712	1.60946	1.44761		0.0137859	0.102569	0.0161999	0.0977615	0.081454	0.00243645	0.109247		0.0604934	0.673267	0.385825	0.631299	0.657475	0.999979	1	1	0.00850039	0.326733	0.614175	0.368701	0.342525	2.09031e-05	3.72712e-10	1.04261e-09	0.9915	3.55078	2.12337e-05	3	5	52.8243	53.4115	57.7566	57.874	0.996977	0.996552	0.995337	0.983869	60.487	0.100266	0.109312	4.69739	0.00403791	1	1	0.0361501			1	2.73239	0.00225463	0.326733	1	0.0133104	0.499903	0.385825	0.368701	0.342525	2.09031e-05	3.72712e-10	1.04261e-09	0.00850039	0	3
CFI	P05156	497	8	7	8	7	7.478	7.5316	1	1	0.995773	0.960689	0.888344	0.895151	0.911717	0.846439	0.845365	0.928752	0.864945	0.877559	0.730958	0.840808	0.728195	0.758546	0.472623	0.550452	0.580784	0.598765	0.381742	0.392813	0.586473	0.634575	0.238315	0.234957	0.378	0.415536	0.0995764	0.0920973	0.0968468	0.0818634	-0.00611117	-0.057858	0.037467	-0.0807252	0.0330335	-0.0817973	-0.00546524	-0.14854	0.297314	0.121373	0.619468	0.691947	0.665517	0.822577			-0.0319846	-0.0216291	-0.0243819	-0.0770028	0.209344	0.655708	0.744047		0.0365906	0.0835745	0.0811976	0.101169	0.124409	0.0512505	0.111058		0.0841786	0.345323	0.393682	0.380599	0.173646	0.988405	0.999996	0.999999	0.104206	0.654677	0.606318	0.619401	0.826354	0.0115945	4.0874e-06	1.32777e-06	0.895794	1.6091	0.000221889	3	5	52.0023	53.6464	55.9364	57.4043	0.996105	0.999691	0.967002	0.958782		0.102048	0.10212	3.84599	0.0732034	1	1	0.0893551			1	1.42784	0.00657207	0.345323	1	-0.398707	0.499903	0.393682	0.380599	0.173646	0.0115945	4.0874e-06	1.32777e-06	0.104206	0	0
CGNL1	Q0VF96	110	3	6	3	6	6.0384	6.7447	1	1	0.563862	0.658035	0.863839	1.03027	0.525332	0.63792	0.691486	0.832955	0.511531	0.559823	0.377169	0.448424	0.319728	0.315252	0.210311	0.276036	0.183548	0.165715	0.235278	0.259787	0.227852	0.175021	0.18138	0.246666	0.163149	0.171025	0.220794	0.330451	0.20205	0.256788	-0.826586	-0.603763	-0.717534	-0.691577	-0.434876	-0.573268	-0.23837	-0.508357	-0.19637	-0.736151	-0.0462722	-0.5698	-0.152823	-0.528351	-0.127986	-0.36386	-0.715174	-0.704556	-0.504072	-0.373363	-0.46626	-0.308036	-0.340587	-0.245923	0.15756	0.0183548	0.0978577	0.19091	0.381683	0.37019	0.265538	0.166788	0.20611	0.000623138	0.000690265	0.00528393	0.0211954	0.00788726	0.0419666	0.0299345	0.0781901	0.999377	0.99931	0.994716	0.978805	0.992113	0.958033	0.970065	0.92181	-3.41205	0.00243305	7	1	47.4811	48.127	50.3582	49.5362	0.995088	0.978054	0.972678	0.969807	52.6776	0.289443	0.218727	2.14319	0.0546547	1	1	0.229419			1	-1.94571	0.02048	0.000623138	1	-4.73697	0.133548	0.000690265	0.00528393	0.0211954	0.00788726	0.0419666	0.0299345	0.0781901	-2	0
CHMP1A	Q9HD42	269	10	13	8	8	7.7989	8.0887	1	1	0.739707	0.772592	0.894222	0.876951	0.690157	0.718392	0.877434	0.85254	0.642148	0.696572	0.773228	0.776939	0.565016	0.557366	0.586013	0.585565	0.430783	0.453786	0.560265	0.549517	0.383406	0.376094	0.270961	0.274362	0.160742	0.181048	0.0565823	0.0847079	0.085121	0.0940358	-0.434973	-0.372221	-0.373707	-0.287725	-0.450385	-0.291496	-0.452602	-0.479176	-0.443973	-0.367817	-0.547237	-0.547071	-0.753335	-0.599704			-0.403597	-0.330716	-0.37094	-0.465889	-0.405895	-0.547154	-0.676519		0.0443727	0.0607987	0.112352	0.0187902	0.0538503	0.00011766	0.108633		0.0569878	0.000990903	0.00336932	0.00170046	0.000369192	0.000954488	0.000111258	2.00915e-05	0.998271	0.999009	0.996631	0.9983	0.999631	0.999046	0.999889	0.99998	0.00172924	-3.20071	1.70286e-07	7	1	53.529	54.7033	54.7033	55.7602	0.975299	0.977719	0.96741	0.972213	66.1826	0.105442	0.100562	1.11563	0.293382	1	1	0.0706451			1	-1.80372	0.000125021	0.000990903	1	-2.75845	0.181339	0.00336932	0.00170046	0.000369192	0.000954488	0.000111258	2.00915e-05	0.00172924	-1	0
CHMP2B	Q9UQN3	369	14	13	8	7	7.7449	7.7959	1	1	0.652887	0.682469	0.830649	0.883862	0.625413	0.681172	0.830599	0.880751	0.572351	0.688602	0.710645	0.787098	0.554921	0.537456	0.53376	0.617501	0.422613	0.458509	0.614606	0.691214	0.433667	0.442458	0.404318	0.447443	0.262082	0.271202	0.196005	0.231979	0.204373	0.219394	-0.615095	-0.551164	-0.40943	-0.375802	-0.537254	-0.355065	-0.356846	-0.550395	-0.336853	-0.42949	-0.503076	-0.643593	-0.625474	-0.722334	0.0603094	-0.0804676	-0.583129	-0.392616	-0.446159	-0.45362	-0.383172	-0.573335	-0.673904	-0.0100791	0.0452061	0.0237783	0.128827	0.13686	0.0655045	0.0993611	0.0684906	0.0995443	0.0834465	1.23937e-05	0.000287219	0.000109733	9.64597e-05	0.000342678	1.4309e-05	3.53905e-06	0.450456	0.999988	0.999713	0.99989	0.999904	0.999657	0.999986	0.999996	0.549544	-3.50594	1.97708e-05	7	1	53.5877	57.3456	56.7584	56.9346	0.953657	0.949554	0.968214	0.966867		0.121942	0.103872	1.37986	0.539547	1	1	0.211883			1	-2.00879	0.00216496	1.23937e-05	1	-3.89848	0.0063084	0.000287219	0.000109733	9.64597e-05	0.000342678	1.4309e-05	3.53905e-06	0.450456	-2	0
CHMP3	Q9Y3E7	80	3	3	2	3	7.375	6.6544	1	1	0.703214	0.679792	0.934438	0.982474	0.690173	0.622382	0.886834	0.888432	0.696024	0.754137	0.863719	0.798238	0.527482	0.517432	0.464737	0.480826	0.217405	0.253885	0.15832	0.183749	0.0864441	0.105427	0.0657588	0.097082	0.0518236	0.100289	0.0268855	0.0834684	0.0332826	0.0913013	-0.507965	-0.556835	-0.43714	-0.65862	-0.349527	-0.236435	-0.711441	-0.625451	-1.09603	-0.921339	-0.872999	-0.801488					-0.5324	-0.54788	-0.292981	-0.668446	-1.00868	-0.837243			0.0345566	0.15661	0.079968	0.060804	0.123524	0.0505662			0.0843382	0.000188872	0.000152107	0.00802765	3.14623e-05	8.80951e-07	4.64219e-06	0.0866745	0.971942	0.999811	0.999848	0.991972	0.999969	0.999999	0.999995	0.913325	0.0280581	-3.88763	9.78019e-06	6	1	51.7674	52.061	51.8849	52.4133	0.99455	0.985117	0.995506	0.982418	57.9621	0.10005	0.129299	0.23487	0.518457	1	1	0.055177			1	-2.26524	0.00138825	0.000188872	1	-3.57635	0.0591606	0.000152107	0.00802765	3.14623e-05	8.80951e-07	4.64219e-06	0.0866745	0.0280581	-2	0
CLMN	Q96JQ2	406	8	8	7	8	7.0303	7.2756	1	1	0.863477	1.02337	1.00251	1.04317	0.910281	1.04267	1.10845	1.13131	0.715256	0.779943	0.79892	0.862083	0.480172	0.517195	0.404079	0.513735	0.203724	0.213157	0.25051	0.321272	0.145674	0.178037	0.112963	0.160114	0.100133	0.126112	0.090131	0.133951	0.0866717	0.0928006	-0.21177	0.0333258	-0.139226	-0.000700436	-0.63201	-0.53655	-0.734501	-0.737118	-0.988023	-1.26911	-0.782119	-0.851617		-0.344387			-0.089222	-0.0699631	-0.58428	-0.73581	-1.12856	-0.816868	-0.344387		0.173309	0.0979523	0.0675003	0.00185073	0.198756	0.0491425			0.0980851	0.230985	0.280969	0.000272672	4.59674e-05	1.1581e-06	1.94442e-05	0.0253585	0.0154901	0.769015	0.719031	0.999727	0.999954	0.999999	0.999981	0.974642	0.98451	-3.60991	0.000133058	5	3	51.3564	52.6482	49.771	50.4757	0.978819	0.966075	0.995435	0.961612	56.2593	0.184935	0.158624	-1.87896	0.125174	1	1	0.0897362			1	-2.07864	0.00506776	0.230985	1	-0.762165	0.499903	0.280969	0.000272672	4.59674e-05	1.1581e-06	1.94442e-05	0.0253585	0.0154901	0	0
COL12A1	Q99715	699	13	15	13	15	7.3046	7.2882	1	1	1.10613	1.06219	1.03514	0.903995	1.00071	0.998421	0.988236	0.962866	1.00697	0.929777	0.860982	0.83104	0.834894	0.794522	0.509252	0.493941	0.584682	0.536015	0.336558	0.356283	0.575836	0.582044	0.1958	0.228012	0.42089	0.42154	0.0902974	0.0859585	0.0920206	0.0894187	0.145523	0.0870461	-0.0488021	0.143334	0.0270908	-0.0504502	-0.0443896	-0.0648303	0.199271	0.117936	0.774804	0.708105	1.10407	0.88656			0.116285	0.0472658	-0.0116797	-0.0546099	0.158603	0.741454	0.995313		0.0413496	0.135861	0.0548297	0.0144537	0.0575128	0.0471632	0.1538		0.0721385	0.925302	0.730201	0.439199	0.23996	0.97045	0.999999	1	0.707996	0.0746985	0.269799	0.560801	0.76004	0.0295504	8.88815e-07	5.81289e-08	0.292004	1.89537	0.00040585	3	5	52.2959	52.8831	55.3492	55.8777	0.987727	0.996763	0.98759	0.974783		0.152691	0.102899	3.02395	0.0166364	1	1	0.088128			1	1.62018	0.00831636	0.0746985	1	0.542803	0.492943	0.269799	0.439199	0.23996	0.0295504	8.88815e-07	5.81289e-08	0.292004	0	3
COL4A3BP	Q9Y5P4	678	17	15	14	11	7.4778	7.2542	1	1	1.06388	1.04496	0.885552	0.85988	0.950123	0.90035	0.804313	0.809943	0.92238	0.858581	0.445401	0.396165	0.638625	0.575432	0.0360496	0.0430774	0.245438	0.208272	0.037871	0.0147086	0.0957218	0.0641846	0.0246478	0.00916875	0.0318058	0.0194222	0.00613265	0.00221916	0.0138091	0.00711692	0.0893318	0.0634486	0.101537	0.0663501	0.197605	0.084134	0.519864	0.538546	2.7673	2.27347							0.0763902	0.0839434	0.140869	0.529205	2.52038				0.0183022	0.0248806	0.080236	0.0132097	0.349194				0.0971645	0.63746	0.650322	0.740068	0.984343	1	0.999995	0.996764	0.999974	0.36254	0.349678	0.259932	0.0156567	1.69051e-07	5.04674e-06	0.00323619	2.63514e-05	3.04959	0.00179956	2	4	48.7728	48.8316	50.7692	50.4169	0.995943	0.998228	0.99842	0.996021	55.7896	0.1	0.100008	1.79088	0.00979767	1	1	0.0041759			1	2.39566	0.0168199	0.36254	1	0.289473	0.499903	0.349678	0.259932	0.0156567	1.69051e-07	5.04674e-06	0.00323619	2.63514e-05	0	2
CPOX	P36551	919	28	32	15	18	8.4398	8.5891	1	1	1.30526	1.08876	1.25265	0.939373	1.25059	1.0678	1.30477	1.1485	1.56423	1.09129	1.47471	1.01672	1.4589	1.15967	1.13948	0.797612	1.12774	0.880939	1.16184	0.883239	1.55621	1.19167	0.610022	0.479466	1.26589	0.962996	0.0289108	0.0120326	1.24785	0.664608	0.38434	0.122689	-0.00236751	0.184876	0.261653	-0.0737197	-0.0155521	0.18979	-0.0149423	0.143355	0.421624	0.432104	1.05321	1.0061	5.4317	5.78748	0.253514	0.0912543	0.0939666	0.0871187	0.0642062	0.426864	1.02966	5.60959	0.185015	0.132401	0.237144	0.145199	0.111933	0.00741098	0.0333142	0.251577	0.137999	0.973687	0.776608	0.783097	0.766471	0.705192	0.99793	0.999998	1	0.0263129	0.223392	0.216903	0.233529	0.294808	0.00207045	2.36352e-06	2.03832e-13	7.06611	0.0101765	3	6	58.6374	58.6961	58.8722	58.6961	0.843167	0.954483	0.582711	0.949752	62.6008	0.1	0.424439	0.117435	0.333333	1	1	0.0204717			1	5.09423	0.0460703	0.0263129	1	1.41421	0.480337	0.223392	0.216903	0.233529	0.294808	0.00207045	2.36352e-06	2.03832e-13	0	0
CRTAP	O75718	472	13	11	10	9	7.5756	7.7305	1	1	1.04076	0.922304	1.01956	0.884262	0.945315	0.93121	1.00735	0.90802	0.900726	0.866961	0.883624	0.823573	0.868781	0.676426	0.497545	0.501503	0.584092	0.516755	0.328845	0.332654	0.600911	0.542283	0.176418	0.19064	0.411832	0.375986	0.0595654	0.0415233	0.0594053	0.0429436	0.0576375	-0.116686	-0.109085	0.0746324	-0.161401	-0.0667558	-0.0244398	-0.283964	0.231368	0.0432213	0.869745	0.705022	1.22306	0.97983			-0.0295243	-0.0172264	-0.114078	-0.154202	0.137295	0.787384	1.10144		0.123265	0.129908	0.0669242	0.183511	0.13304	0.116477	0.17199		0.132159	0.384392	0.431807	0.135181	0.0729648	0.904704	0.999994	1	0.588019	0.615608	0.568193	0.864819	0.927035	0.0952959	5.88907e-06	2.87841e-07	0.411981	1.88883	0.00105822	2	6	52.4133	53.2354	56.4061	55.9951	0.990389	0.999296	0.988974	0.961366	65.5954	0.120199	0.101577	3.37625	0.0180261	1	1	0.0505444			1	1.61578	0.012618	0.384392	1	-0.383085	0.499903	0.431807	0.135181	0.0729648	0.0952959	5.88907e-06	2.87841e-07	0.411981	0	3
CSE1L	P55060	764	27	25	16	16	8.0157	8.0471	1	1	1.04714	1.07198	0.939006	0.837182	0.75448	0.769997	0.826317	0.870303	0.266088	0.269057	0.448419	0.415916	0.10229	0.0615517	0.0146325	0.0204953	0.0431392	0.0263249	0.0154279	0.00711198	0.0359116	0.0203188	0.0151987	0.00448143	0.0234353	0.0129473	0.0125703	0.00124694	0.0161329	0.00642091	0.0664555	0.100283	-0.315652	-0.120688	-1.63479	-1.6936	-2.13218	-2.75642									0.083369	-0.21817	-1.6642	-2.4443					0.0239193	0.13786	0.0415865	0.441403					0.161192	0.577072	0.306487	0.00131933	8.40337e-05	0.977715	0.995739	0.986181	0.995661	0.422928	0.693513	0.998681	0.999916	0.0222846	0.00426051	0.0138193	0.00433861	-4.1085	0.00010761	2	3	48.8903	49.0664	45.3085	45.4847	0.997451	0.99503	0.998523	0.999603	52.0904	0.1	0.121455	-3.58176	0.00120716	1	1	0.00690861			1	-2.41363	0.00443606	0.422928	1	0.333789	0.499903	0.306487	0.00131933	8.40337e-05	0.0222846	0.00426051	0.0138193	0.00433861	0	-3
CTGF	P29279	337	8	6	8	6	6.9232	7.1872	1	1	0.68566	0.669988	0.926788	0.866689	0.682001	0.592022	0.918513	0.879474	0.655917	0.63862	0.822589	0.755042	0.575836	0.529101	0.609843	0.581428	0.488452	0.421914	0.707651	0.646612	0.579805	0.498756	0.536571	0.467177	0.416542	0.335123	0.303506	0.237601	0.213124	0.153919	-0.544435	-0.577794	-0.442465	-0.549866	-0.485788	-0.461682	-0.514515	-0.513014	-0.320221	-0.46265	-0.287468	-0.374567	-0.365307	-0.479279	-0.51003	-0.626363	-0.561114	-0.496165	-0.473735	-0.513765	-0.391436	-0.331018	-0.422293	-0.568196	0.0235882	0.0759438	0.0170459	0.0010614	0.100713	0.061588	0.0805903	0.0822599	0.0553488	4.52338e-06	1.3072e-05	1.93083e-05	9.71025e-06	9.07646e-05	0.000321307	4.96734e-05	4.05223e-06	0.999995	0.999987	0.999981	0.99999	0.999909	0.999679	0.99995	0.999996	-3.75772	0.000153656	8	1	56.2887	56.8171	58.8135	58.4025	0.939835	0.953974	0.957554	0.947056		0.124528	0.100635	2.05511	0.0255194	1	1	0.183522			1	-2.17795	0.00556229	4.52338e-06	1	-3.75868	0.00434287	1.3072e-05	1.93083e-05	9.71025e-06	9.07646e-05	0.000321307	4.96734e-05	4.05223e-06	-2	3
CYC1	P08574	604	27	32	12	11	8.3816	8.6447	1	1	1.23987	1.02675	1.21015	0.777441	1.06767	1.08385	1.15819	1.01913	1.19472	0.893114	1.20954	0.92479	1.1173	0.825086	0.879468	0.739246	0.673779	0.552493	0.884997	0.781079	0.464981	0.427947	0.399575	0.328697	0.122898	0.106727	0.0123995	0.00748069	0.0429879	0.0209528	0.310186	0.0380902	-0.180724	0.479366	0.0448065	-0.190429	-0.114444	-0.164583	-0.384354	-0.420099	-0.928502	-0.868036	-1.701	-1.62283			0.174138	0.149321	-0.0728112	-0.139514	-0.402227	-0.898269	-1.66192		0.192401	0.466754	0.166336	0.035453	0.0252753	0.0427559	0.0552772		0.140607	0.877413	0.842709	0.308395	0.172919	0.00865466	4.24692e-05	1.89726e-07	1	0.122587	0.157291	0.691605	0.827081	0.991345	0.999958	1	2.14892e-07	-2.96241	0.000602231	3	5	57.5217	57.2869	54.762	53.94	0.921021	0.924953	0.992017	0.9617	63.9513	0.10016	0.100018	-3.05331	0.0190425	1	1	0.00994011			1	-1.64361	0.0102438	0.122587	1	0.910172	0.499903	0.157291	0.308395	0.172919	0.00865466	4.24692e-05	1.89726e-07	2.14892e-07	0	-3
CYP20A1	Q6UW02	369	8	6	6	6	7.612	7.4618	1	1	1.07633	1.03096	0.98143	0.952077	1.08523	0.976729	0.944215	1.00935	1.00923	1.00265	0.970567	1.01331	0.886051	0.887909	0.823164	0.774624	0.472827	0.47117	0.794823	0.753118	0.0811597	0.102619	0.110401	0.0657926	0.0120074	0.0167975	0.00166014		0.0089763	0.00653095	0.106124	0.0439885	0.145037	0.0368791	0.0960621	-0.00961741	-0.131438	-0.190595	-0.799868	-0.717249	-3.2918	-2.87558					0.0750564	0.090958	0.0432223	-0.161016	-0.758558	-3.08369			0.0439367	0.0764792	0.0747267	0.0418307	0.0584211	0.294313			0.0982846	0.625546	0.650751	0.573266	0.248442	0.00442207	1.51018e-07	6.70414e-07	0.999982	0.374454	0.349249	0.426734	0.751558	0.995578	1	0.999999	1.82179e-05	-3.84225	0.000289402	2	5	55.9364	56.4648	52.8831	53.2354	0.926727	0.934793	0.989557	0.997363	60.7806	0.100008	0.1	-3.14138	0.0100652	1	1	0.00166014			1	-2.23474	0.00721777	0.374454	1	0.281003	0.499903	0.349249	0.426734	0.248442	0.00442207	1.51018e-07	6.70414e-07	1.82179e-05	0	-3
CYP2B6	P20813	333	6	3	4	3	6.5134	6.9067	1	1	1.29293	1.16906	1.1332	0.861411	1.26611	1.0753	0.904961	0.837829	0.979423	0.769875	0.750081	0.621972	0.510135	0.544143	0.459663	0.367068	0.136786	0.136562	0.287615	0.28363	0.0886524	0.0896056	0.0852838	0.0708595	0.0459307	0.0452173	0.00351465	0.000294273	0.00236015	0.00800092	0.370644	0.22535	0.160004	0.319966	0.114077	-0.122032	-0.556167	-0.192864	-1.74865	-1.42649	-1.69791	-1.66235					0.297997	0.239985	-0.00397784	-0.374516	-1.58757	-1.68013			0.102738	0.11311	0.166954	0.256894	0.227805	0.0251436			0.148774	0.632446	0.607482	0.498193	0.335608	0.0468622	0.0392253	0.194797	0.982666	0.367554	0.392518	0.501807	0.664392	0.953138	0.960775	0.805203	0.0173344	-3.2677	4.78378e-06	2	5	51.8262	51.1803	49.1839	48.8903	0.962121	0.992334	0.992474	0.990815	58.5493	0.100183	0.110277	-2.46613	0.0200708	1	1	0.00190446			1	-1.84872	0.00104765	0.367554	1	1.69668	0.499903	0.392518	0.498193	0.335608	0.0468622	0.0392253	0.194797	0.0173344	0	-3
CYP2C8	P10632	749	15	19	11	11	8.3055	8.4762	1	1	1.21363	1.12608	1.0934	0.90596	1.20213	1.12832	0.992487	0.96985	1.37075	1.05469	0.950676	0.839484	1.28655	1.18183	0.743988	0.610562	1.01481	0.884696	0.765956	0.680089	1.35577	1.1892	0.300937	0.19407	1.09477	0.924846	0.00202632	0.00869224	0.00826936	0.0128941	0.279324	0.171309	0.13677	0.316658	0.465842	0.120986	0.436476	0.493444	0.44786	0.535043	0.823774	0.806201	1.86309	2.25264			0.225317	0.226714	0.293414	0.46496	0.491451	0.814987	2.05786		0.0763784	0.1272	0.24385	0.0402826	0.0616478	0.0124262	0.275447		0.119605	0.80122	0.802627	0.861694	0.950827	0.958534	0.995178	0.999994	0.999759	0.19878	0.197373	0.138306	0.0491733	0.0414665	0.00482173	5.78035e-06	0.000240665	3.82926	0.0011812	4	4	56.0538	55.4666	58.8722	58.8135	0.939646	0.935293	0.91387	0.955587	64.5972	0.101149	0.10359	3.08267	0.009037	1	1	0.00535928			1	2.9195	0.0133084	0.19878	1	1.23516	0.499903	0.197373	0.138306	0.0491733	0.0414665	0.00482173	5.78035e-06	0.000240665	0	3
CYP2C9	P11712	181	8	6	3	4	7.6511	7.8663	1	1	1.19066	1.33724	1.10357	0.923763	1.21552	1.46001	1.05198	1.21715	1.35312	1.21683	1.0482	1.05527	1.25434	1.54208	0.724767	0.590583	0.917702	0.952395	0.501607	0.533383	1.07353	1.2076	0.0829771	0.0707915	0.677128	0.716716	0.00246981	0.012582	0.00730986	0.0211142	0.251758	0.419263	0.139388	0.660386	0.363175	-0.000368968	0.25901	0.547264	0.340509	0.68942	1.09773	1.1789	3.02864	3.33975			0.335511	0.399887	0.181403	0.403137	0.514965	1.13832	3.1842		0.118443	0.368401	0.257065	0.203826	0.246717	0.0573943	0.219989		0.210262	0.940859	0.965455	0.811472	0.966396	0.987216	0.99991	1	0.999921	0.0591408	0.0345453	0.188528	0.0336035	0.0127838	8.9636e-05	9.26259e-09	7.93347e-05	5.24062	0.000191331	4	4	54.4684	54.8207	58.1676	58.5787	0.974365	0.944506	0.982041	0.870826	61.6613	0.100013	0.1	3.72856	0.00522871	1	1	0.00752593			1	3.86774	0.00598591	0.0591408	1	1.93489	0.485884	0.0345453	0.188528	0.0336035	0.0127838	8.9636e-05	9.26259e-09	7.93347e-05	0	3
CYP51A1	Q16850	476	11	14	9	12	7.6805	7.7279	1	1	1.29311	1.06482	0.860372	0.61214	1.19077	0.993297	0.273995	0.210523	1.13548	0.787242	0.12303	0.0934115	0.576322	0.39908	0.0595995	0.0585549	0.069841	0.0677398	0.0543706	0.0373918	0.0381306	0.0355264	0.0122709	0.00762988	0.0162164	0.0158114	0.00247948	0.000662115	0.00744662	0.00450986	0.370848	0.090604	0.468867	0.698365	2.05108	1.90283	2.22787	2.095									0.230726	0.583616	1.97695	2.16144					0.198163	0.16228	0.104825	0.0939464					0.139803	0.819717	0.982001	0.999995	0.999998	0.808273	0.125953	0.993474	0.999998	0.180283	0.0179993	4.9837e-06	2.26859e-06	0.191727	0.874047	0.0065263	2.126e-06	4.722	0.00201404	3	2	45.837	44.8388	49.771	48.4205	0.996184	0.997363	0.997589	0.998102	53.0886	0.129283	0.10049	3.75792	0.0464739	1	1	0.0015708			1	3.5193	0.0180031	0.180283	1	1.26951	0.499903	0.0179993	4.9837e-06	2.26859e-06	0.191727	0.125953	0.0065263	2.126e-06	0	3
CYP7B1	O75881	315	8	7	7	6	7.2693	7.4221	1	1	1.27214	1.12291	1.07134	0.888937	1.26272	1.09957	0.708262	0.650771	1.31835	1.06778	0.279897	0.180624	1.04705	0.940284	0.0697821	0.0409502	0.293382	0.218235	0.0887439	0.0316548	0.083942	0.049111	0.0462483	0.0124291	0.0528861	0.0251634	0.0167163	0.00144064	0.0259308	0.0064741	0.347254	0.167244	0.237124	0.306781	0.896377	0.714398	1.90336	2.38011	2.07185	2.41394							0.257249	0.271952	0.805388	2.14174	2.24289				0.127286	0.049255	0.128679	0.33711	0.241893				0.176844	0.779345	0.791758	0.984466	0.999971	0.99998	0.795648	0.955682	0.99928	0.220655	0.208242	0.0155336	2.89679e-05	1.97431e-05	0.204352	0.0443182	0.000719765	5.19002	0.00326246	3	3	47.8921	47.5398	51.8849	51.5913	0.984826	0.999507	0.985131	0.995574	54.4978	0.130349	0.117411	4.02214	0.00323428	1	1	0.00907849			1	3.83375	0.0244266	0.220655	1	1.43793	0.499903	0.208242	0.0155336	2.89679e-05	1.97431e-05	0.204352	0.0443182	0.000719765	0	3
CYP8B1	Q9UNU6	272	5	6	4	5	7.0284	7.4725	1	1	1.26139	1.10673	0.944896	0.772149	1.29474	1.06693	0.568444	0.498395	1.31635	0.974354	0.213472	0.216944	0.968134	0.795436	0.0602958	0.103175	0.305778	0.317232	0.061738	0.0983133	0.0514348	0.0966269	0.0252421	0.0561629	0.0211716	0.0657717	0.00760165	0.0263831	0.0151017	0.0397744	0.33501	0.146305	0.454438	0.466508	1.21146	0.967156	2.18116	1.87442	2.34236	1.62044							0.240657	0.460473	1.08931	2.02779	1.9814				0.133435	0.00853525	0.172746	0.216895	0.51047				0.208416	0.895382	0.985944	0.999938	1	1	0.219951	0.471968	0.999332	0.104618	0.0140564	6.20914e-05	2.7759e-07	3.43708e-07	0.780049	0.528032	0.000667692	5.55897	0.00147332	4	2	47.1875	46.6003	51.8262	51.4151	0.996852	0.99783	0.977579	0.992273	55.496	0.136939	0.104589	4.72675	0.00569914	1	1	0.0169924			1	4.08163	0.0151207	0.104618	1	1.33257	0.499903	0.0140564	6.20914e-05	2.7759e-07	3.43708e-07	0.219951	0.471968	0.000667692	0	3
CYR61	O00622	239	7	4	7	4	7.0191	6.7628	1	1	0.572455	0.561699	0.778589	0.824143	0.498349	0.484941	0.726083	0.685964	0.456211	0.504628	0.627431	0.57098	0.389688	0.405143	0.392285	0.383902	0.32756	0.327828	0.394272	0.386083	0.359073	0.35712	0.289182	0.276031	0.263822	0.256851	0.227105	0.190025	0.161382	0.129664	-0.804766	-0.832132	-0.643706	-0.765087	-0.670433	-0.442912	-0.687137	-0.495009	-0.260143	-0.227799	-0.134916	-0.112499	-0.132415	-0.103898	-0.492881	-0.551417	-0.818449	-0.704396	-0.556673	-0.591073	-0.243971	-0.123707	-0.118157	-0.522149	0.0193506	0.0858295	0.160881	0.135855	0.0228703	0.0158509	0.0201649	0.0413909	0.0627741	3.90838e-07	1.52999e-06	1.20237e-05	7.18794e-06	0.00441451	0.0653216	0.0734102	2.0632e-05	1	0.999998	0.999988	0.999993	0.995585	0.934678	0.92659	0.999979	-2.91456	7.16587e-07	5	1	49.6536	49.0664	56.0538	57.3456	0.990675	0.981303	0.938846	0.947168	65.478	0.196597	0.105729	7.33968	0.00921504	1	1	0.145523			1	-1.61146	0.000278991	3.90838e-07	1	-5.39276	0.00159149	1.52999e-06	1.20237e-05	7.18794e-06	0.00441451	0.0653216	0.0734102	2.0632e-05	-2	3
DCK	P27707	173	5	3	4	2	7.0136	7.169	1	1	1.13127	0.941055	1.06404	0.944192	1.08227	0.978466	0.992736	0.935808	1.15086	1.01644	0.891006	0.728071	1.00015	0.897303	0.484666	0.376273	0.638859	0.521822	0.27956	0.246399	0.505369	0.440841	0.0566179	0.0402272	0.183846	0.153482	0.00218525	0.00672917	0.00120655	0.0128492	0.177943	-0.0876488	0.0244994	0.0514418	0.213236	0.119236	0.166713	0.301517	0.398508	0.471778	0.854183	0.839263	1.69917	1.93183			0.0451473	0.0379706	0.166236	0.234115	0.435143	0.846723	1.8155		0.187802	0.0190511	0.0664679	0.0953206	0.0518103	0.0105503	0.164515		0.085074	0.559021	0.5497	0.706373	0.77601	0.913498	0.991402	0.999942	0.549907	0.440979	0.4503	0.293627	0.22399	0.0865023	0.00859793	5.83209e-05	0.450093	2.66222	0.00566617	2	6	52.4133	51.8262	55.2905	54.8795	0.987287	0.993246	0.977425	0.993087	60.076	0.100032	0.10001	2.96523	0.014294	1	1	0.00445721			1	2.1354	0.0326014	0.440979	1	0.0910805	0.499903	0.4503	0.293627	0.22399	0.0865023	0.00859793	5.83209e-05	0.450093	0	3
DGAT1	O75907	164	4	3	3	2	7.1609	7.8504	1	1	1.11651	1.0574	0.965911	0.863279	0.926996	0.972945	0.784971	0.901469	0.796533	0.783848	0.778178	0.749844	0.444931	0.501165	0.474499	0.470833	0.124163	0.161149	0.504219	0.581315	0.0645852	0.0634715	0.197715	0.233453	0.0421583	0.0242628	0.00556137	0.0192609	0.0294192	0.0166318	0.159	0.0805274	-0.0593268	0.172531	0.0210953	-0.201704	-0.806519	-0.581305	-1.93417	-1.54682	-2.96477	-3.19514	-2.22954	-3.26631			0.119764	0.0566021	-0.0903042	-0.693912	-1.7405	-3.07996	-2.74792		0.0554888	0.163948	0.157543	0.15925	0.273897	0.162892	0.733111		0.243733	0.599961	0.547697	0.424227	0.0814834	0.00183243	2.85395e-05	7.18098e-05	0.980578	0.400039	0.452303	0.575773	0.918517	0.998168	0.999971	0.999928	0.0194217	-7.56838	0.000352087	3	5	52.472	53.9987	48.949	49.5362	0.966626	0.945354	0.998184	0.997468	64.1275	0.103198	0.100013	-3.99279	0.0394867	1	1	0.0124112			1	-4.73821	0.00778324	0.400039	1	0.564897	0.499903	0.452303	0.424227	0.0814834	0.00183243	2.85395e-05	7.18098e-05	0.0194217	0	-3
DHRS1	Q96LJ7	305	8	9	5	7	7.6468	7.7029	1	1	1.06123	1.04295	0.900671	0.845705	0.995814	0.969364	0.784644	0.774167	1.0121	0.979564	0.538796	0.479643	0.970136	0.98429	0.17407	0.156578	0.815521	0.779011	0.10107	0.0740512	0.907263	0.844617	0.0596485	0.0308203	0.661445	0.624022	0.0296227	0.0056927	0.100023	0.067282	0.0857426	0.0606646	0.144876	0.196884	0.367237	0.339494	0.848448	1.03712	2.22805	2.31476	3.16616	3.5117	3.47106	4.33964			0.0732036	0.17088	0.353365	0.942785	2.27141	3.33893	3.90535		0.0177328	0.0367752	0.0196168	0.133413	0.0613098	0.244334	0.614179		0.161051	0.585617	0.692217	0.845421	0.99144	0.999978	0.999999	1	0.999994	0.414383	0.307783	0.154579	0.00856049	2.23407e-05	7.67422e-07	1.81447e-07	5.83031e-06	10.4585	1.26713e-05	4	4	49.1252	49.2426	58.6374	58.6374	0.999485	0.999669	0.991679	0.996793	63.599	0.109775	0.100007	9.45351	3.85765e-05	1	1	0.0176577			1	7.37345	0.0017077	0.414383	1	0.269238	0.499903	0.307783	0.154579	0.00856049	2.23407e-05	7.67422e-07	1.81447e-07	5.83031e-06	0	3
DHRS7B	Q6IAN0	264	5	5	5	4	7.097	7.3856	1	1	1.45438	1.11125	1.23003	0.874343	1.20738	1.0275	1.05526	0.968936	1.25598	0.917375	0.940641	0.64293	1.00776	0.840135	0.312311	0.213593	0.57359	0.487757	0.0715793	0.0658472	0.522412	0.446275	0.016223	0.0205925	0.113382	0.106772	0.0106954	0.00826573	0.0116772	0.0394526	0.540403	0.152189	-0.0268194	0.232862	0.251205	-0.0788885	0.0994306	0.385961	0.877035	1.1913	2.86757	2.76074					0.346296	0.103021	0.0861583	0.242696	1.03417	2.81416			0.274509	0.183622	0.233412	0.202608	0.222216	0.075544			0.198652	0.815744	0.607493	0.590283	0.737947	0.990735	0.999991	0.999981	0.995506	0.184256	0.392507	0.409717	0.262053	0.00926511	9.15783e-06	1.85421e-05	0.00449361	3.84832	0.000855002	2	5	51.5326	50.5344	53.5877	52.2372	0.958054	0.998361	0.98383	0.955381	62.1898	0.108108	0.100578	1.87896	0.154669	1	1	0.00948055			1	2.9323	0.0115673	0.184256	1	2.00337	0.499903	0.392507	0.409717	0.262053	0.00926511	9.15783e-06	1.85421e-05	0.00449361	0	0
DTNBP1	Q96EV8	113	3	5	2	5	7.2106	7.2627	1	1	0.894786	0.951854	0.838446	0.888963	0.858631	0.858218	0.878283	0.900466	0.819442	0.955037	0.774147	0.83375	0.780976	0.779233	0.614385	0.639221	0.567259	0.579455	0.601502	0.646713	0.333586	0.286372	0.24079	0.227255	0.0553303	0.0406334	0.0217429	0.0168332	0.039655	0.0345053	-0.160386	-0.0711883	0.0343196	-0.0507791	-0.100044	0.0848855	0.0126713	-0.0975587	-0.115136	-0.141618	-0.85051	-1.17523	-2.12163	-2.48357			-0.115787	-0.00822975	-0.00757949	-0.0424437	-0.128377	-1.01287	-2.3026		0.063072	0.0601739	0.130765	0.0779444	0.0187254	0.229613	0.25593		0.11946	0.149087	0.469673	0.472065	0.347931	0.12583	1.24152e-06	5.30286e-10	0.999998	0.850913	0.530327	0.527935	0.652069	0.87417	0.999999	1	2.17981e-06	-3.31547	0.00180007	2	6	53.6464	55.4666	54.4097	54.762	0.953821	0.947909	0.981143	0.993258	65.889	0.104098	0.1	0.0293587	0.977611	1	1	0.0192881			1	-1.88082	0.0168199	0.149087	1	-0.930853	0.499903	0.469673	0.472065	0.347931	0.12583	1.24152e-06	5.30286e-10	2.17981e-06	0	0
DTYMK	P23919	347	14	17	9	12	7.9138	7.8643	1	1	1.18187	0.976309	1.06861	0.846044	0.817604	0.737406	1.00625	0.837432	0.609666	0.499766	0.928895	0.64233	0.449841	0.300447	0.532124	0.337521	0.158249	0.124559	0.235581	0.166567	0.0707955	0.0444228	0.0155572	0.0125858	0.0338727	0.0211299	0.00958824	0.0021251	0.0229266	0.0131848	0.241076	-0.0345896	-0.38626	-0.198272	-0.722898	-0.744719	-1.0461	-1.09621	-1.74956	-1.43814	-1.73449	-1.90673					0.103243	-0.292266	-0.733808	-1.07115	-1.59385	-1.82061			0.194925	0.132927	0.0154299	0.0354301	0.220207	0.121789			0.120118	0.658428	0.130864	0.00688121	0.000725825	3.6592e-05	1.20603e-05	0.998246	0.999993	0.341572	0.869136	0.993119	0.999274	0.999963	0.999988	0.00175353	6.82333e-06	-5.21943	0.00395058	4	3	52.5895	50.7692	48.0095	46.7765	0.986839	0.995533	0.993685	0.99717	57.3749	0.100029	0.100259	-4.28637	0.0599213	1	1	0.00585667			1	-3.16003	0.0268052	0.341572	1	0.459988	0.499903	0.130864	0.00688121	0.000725825	3.6592e-05	1.20603e-05	0.00175353	6.82333e-06	0	0
ECSIT	Q9BQ95	363	8	4	7	4	7.6742	6.9613	1	1	1.23121	0.998584	1.17231	0.885409	1.12854	1.09193	1.14423	1.03768	1.1104	0.909541	1.12522	0.891802	0.935265	0.782812	0.838071	0.72278	0.477758	0.437746	0.996276	0.994361	0.351018	0.3485	0.661466	0.60685	0.116559	0.115621	0.0141316	0.0216533	0.0147918	0.0347043	0.30008	-0.0020438	-0.0548923	0.30247	-0.0432931	-0.190155	-0.266762	-0.188059	-0.810795	-0.723465	-1.505	-1.51261	-2.50461	-2.39194			0.149018	0.123789	-0.116724	-0.22741	-0.76713	-1.50881	-2.44827		0.213634	0.252693	0.103847	0.0556513	0.0617518	0.00538205	0.0796659		0.110375	0.846463	0.803876	0.209427	0.0658221	0.000127823	3.91175e-07	4.05582e-09	0.988688	0.153537	0.196124	0.790573	0.934178	0.999872	1	1	0.0113117	-4.72421	1.39356e-06	3	5	59.4007	59.6943	53.3528	53.0005	0.898345	0.873797	0.992502	0.982708		0.100422	0.100072	-6.37084	0.00129291	1	1	0.0178925			1	-2.82731	0.000406919	0.153537	1	0.75066	0.499903	0.196124	0.209427	0.0658221	0.000127823	3.91175e-07	4.05582e-09	0.0113117	0	-3
EHD2	Q9NZN4	842	27	32	17	19	8.3704	8.4896	1	1	1.17091	1.07275	0.993991	0.781913	0.492702	0.475284	0.728521	0.636211	0.254816	0.218522	0.481007	0.2941	0.108073	0.102337	0.0187822	0.0270512	0.0316805	0.0375891	0.0168986	0.0254823	0.0253329	0.0340754	0.0115392	0.0177207	0.0190145	0.0260605	0.00774662	0.00815212	0.0119872	0.0136442	0.227631	0.101318	-1.01252	-0.71822	-1.51551	-1.54173	-2.15406	-1.52298									0.164474	-0.865369	-1.52862	-1.83852					0.0893171	0.208099	0.0185362	0.446238					0.190548	0.868583	4.99338e-05	3.50476e-07	6.27389e-08	0.999352	0.997621	0.999503	0.999704	0.131417	0.99995	1	1	0.000648071	0.00237932	0.000496689	0.000296104	-4.23251	0.00408714	3	2	48.7141	47.6572	43.7231	43.6057	0.989201	0.996353	0.99847	0.998823	52.3253	0.100001	0.112462	-4.52124	0.0135499	1	1	0.00794937			1	-2.49695	0.0272788	0.131417	1	0.848808	0.499903	4.99338e-05	3.50476e-07	6.27389e-08	0.000648071	0.00237932	0.000496689	0.000296104	0	-3
EI24	O14681	118	3	6	3	5	7.8811	8.5073	1	1	1.03665	1.07158	0.971079	0.84565	0.643565	0.673629	1.00733	0.963405	0.456308	0.382285	0.880778	0.798675	0.249474	0.208499	0.568095	0.547209	0.0859247	0.0811511	0.438479	0.483526	0.0603912	0.0729579	0.107842	0.119569	0.0319241	0.0472967	0.0120054	0.00382742	0.0215954	0.00782027	0.0519337	0.09974	-0.593504	-0.328106	-1.14246	-1.33349	-1.81989	-1.93757	-2.72499	-2.75341	-2.8601	-2.72846					0.0758368	-0.460805	-1.23798	-1.87873	-2.7392	-2.79428			0.0338042	0.187665	0.135081	0.0832144	0.0200965	0.0930858			0.0921578	0.750364	0.000849548	2.49468e-07	4.83181e-09	1.24991e-10	1.02915e-10	3.08562e-08	0.999997	0.249636	0.99915	1	1	1	1	1	3.05987e-06	-9.11099	2.10324e-06	5	2	53.2354	53.8225	45.8957	45.6608	0.986647	0.972611	0.997694	0.997495	61.1329	0.100388	0.102586	-7.7507	0.00166023	1	1	0.00791643			1	-5.77464	0.000566904	0.249636	1	0.285959	0.499903	0.000849548	2.49468e-07	4.83181e-09	1.24991e-10	1.02915e-10	3.08562e-08	3.05987e-06	0	-3
EMD	P50402	419	17	25	8	13	8.0562	8.2522	1	1	0.995074	1.08495	0.778997	0.874392	0.854918	0.967586	0.767244	0.859677	0.783337	0.905149	0.554008	0.558025	0.642929	0.685162	0.309415	0.303812	0.43323	0.409837	0.245854	0.269033	0.375923	0.354633	0.182452	0.189393	0.279587	0.287843	0.164819	0.146511	0.294258	0.262733	-0.00712373	0.117628	0.134169	0.14611	0.0299484	0.0743604	0.214753	0.296116	0.48559	0.431871	0.612633	0.398546	0.615783	0.603903	0.836198	0.842589	0.0552523	0.14014	0.0521544	0.255434	0.45873	0.50559	0.609843	0.839394	0.088213	0.0084432	0.0314041	0.0575327	0.0379851	0.151383	0.00840076	0.00451909	0.0484851	0.780278	0.965707	0.767615	0.99799	0.999971	0.999987	0.999998	1	0.219722	0.0342932	0.232385	0.00201038	2.86271e-05	1.26756e-05	2.4807e-06	1.3422e-07	2.66899	6.7701e-05	5	4	48.8903	49.4187	52.2959	52.8243	0.991463	0.994241	0.995636	0.996656	63.8926	0.199748	0.122079	3.40561	0.0118261	1	1	0.155665			1	2.13995	0.00359431	0.219722	1	0.155247	0.499903	0.0342932	0.232385	0.00201038	2.86271e-05	1.26756e-05	2.4807e-06	1.3422e-07	0	3
ENTPD5	O75356	369	11	15	8	10	7.8934	8.0629	1	1	1.10482	1.05767	1.02493	0.897589	1.03062	0.955814	1.02937	0.989866	1.06766	0.918931	0.954254	0.955849	0.922101	0.83933	0.656532	0.593992	0.652039	0.573424	0.34777	0.302165	0.629473	0.589678	0.169119	0.153806	0.410223	0.373546	0.0357532	0.0229962	0.0340778	0.0250133	0.143814	0.0808859	0.00798787	0.0906753	0.0526946	-0.107278	-0.0494489	-0.187544	-0.00990648	-0.0508409	0.85601	0.96459	1.27837	1.28017			0.11235	0.0493316	-0.0272916	-0.118497	-0.0303737	0.9103	1.27927		0.0444972	0.0584688	0.113117	0.0976482	0.028945	0.0767776	0.00127375		0.060104	0.919228	0.739173	0.360482	0.0709732	0.345613	1	1	0.63336	0.0807715	0.260827	0.639518	0.929027	0.654387	1.32066e-07	5.23999e-09	0.36664	2.18957	0.00133404	2	6	53.5877	53.7051	56.1125	55.9951	0.990779	0.99863	0.9902	0.970318	65.0082	0.102687	0.100951	2.40741	0.00118765	1	1	0.0293747			1	1.81784	0.0142082	0.0807715	1	0.517819	0.497186	0.260827	0.360482	0.0709732	0.345613	1.32066e-07	5.23999e-09	0.36664	0	3
EOGT	Q5NDL2	234	4	5	4	5	7.0116	6.682	1	1	1.08148	1.13663	1.1393	0.966604	1.19866	1.04323	1.14211	1.04642	1.26313	0.999174	1.2224	0.904264	1.06945	0.904311	0.635309	0.539883	0.647219	0.561392	0.318487	0.320278	0.720542	0.608209	0.177007	0.188825	0.461222	0.427557	0.0446789	0.0614761	0.0578613	0.058962	0.113004	0.184759	0.0732781	0.110058	0.145303	-0.0666513	-0.192851	7.56911e-05	0.0267957	0.0563621	1.17785	0.925243	1.38165	1.17907			0.148882	0.0916682	0.0393261	-0.0963874	0.0415789	1.05155	1.28036		0.0507387	0.0260076	0.149875	0.136419	0.0209065	0.178618	0.143248		0.100831	0.893518	0.784146	0.633759	0.204582	0.641054	0.999998	1	0.903715	0.106482	0.215854	0.366241	0.795418	0.358946	1.50478e-06	2.49429e-07	0.0962847	2.3319	0.000731632	2	6	53.4115	53.2354	56.6997	56.23	0.962144	0.992029	0.943864	0.982677	64.5385	0.161022	0.100458	3.14138	0.00631576	1	1	0.0530775			1	1.91347	0.0110879	0.106482	1	0.749794	0.499903	0.215854	0.366241	0.204582	0.358946	1.50478e-06	2.49429e-07	0.0962847	0	3
ERAP1	Q9NZ08	1009	27	24	21	17	7.9097	7.8889	1	1	1.25429	1.08099	1.15973	0.830607	1.11844	1.02747	1.13556	1.03225	1.22787	0.940854	1.13372	0.887046	1.03199	0.85873	0.606957	0.494424	0.672057	0.534374	0.34795	0.318418	0.704831	0.626466	0.162842	0.181829	0.490813	0.446517	0.0416217	0.0249788	0.0457793	0.0420844	0.326869	0.112348	-0.0523054	0.306854	0.11276	-0.133751	-0.135626	-0.0468048	0.146987	0.1121	1.0184	0.976313	1.5917	1.29613			0.219609	0.127274	-0.0104954	-0.0912154	0.129544	0.997355	1.44392		0.151689	0.253964	0.174309	0.0628061	0.0246689	0.0297578	0.208999		0.129456	0.920188	0.800477	0.471756	0.270973	0.804499	0.999978	0.999999	0.994123	0.0798117	0.199523	0.528244	0.729027	0.195501	2.193e-05	8.63789e-07	0.00587724	2.44127	0.0010659	2	6	53.4115	53.1767	56.3474	55.4079	0.959702	0.987242	0.979132	0.957282		0.141885	0.101844	2.58357	0.0333755	1	1	0.0333002			1	1.98695	0.012618	0.0798117	1	1.19891	0.496488	0.199523	0.471756	0.270973	0.195501	2.193e-05	8.63789e-07	0.00587724	0	3
ERGIC1	Q969X5	397	15	20	7	9	8.1867	8.4919	1	1	1.40741	1.02661	1.34681	0.921067	1.30971	0.951197	1.31552	0.995166	1.55333	0.954514	1.55493	0.930218	1.27773	0.860593	1.17174	0.724237	0.671988	0.490202	1.17822	0.79285	0.361738	0.264409	0.501969	0.345739	0.138166	0.0948155	0.0108006	0.00671986	0.0347505	0.0216754	0.493047	0.037893	-0.0402922	0.0464391	0.239735	-0.0601708	-0.283268	-0.112239	-0.802149	-0.563085	-1.70359	-1.58428	-1.86119	-1.86649			0.26547	0.00307344	0.0897823	-0.197753	-0.682617	-1.64394	-1.86384		0.321843	0.0613283	0.212066	0.120936	0.169044	0.0843678	0.0037425		0.139047	0.978483	0.510447	0.774468	0.0574888	7.2171e-05	2.96734e-08	8.97209e-09	1	0.0215173	0.489553	0.225532	0.942511	0.999928	1	1	2.3119e-08	-4.19039	0.00611039	3	5	58.5787	57.4043	54.0574	52.472	0.796242	0.948545	0.932973	0.963232	61.6026	0.1	0.108143	-4.72675	0.0409018	1	1	0.00876023			1	-2.46865	0.0342573	0.0215173	1	1.49013	0.480337	0.489553	0.225532	0.0574888	7.2171e-05	2.96734e-08	8.97209e-09	2.3119e-08	0	-3
ERGIC3	Q9Y282	258	7	5	7	5	7.4093	7.2627	1	1	0.989165	1.01154	0.840354	0.883871	0.894611	0.867556	0.912708	0.918605	0.785207	0.816276	0.847699	0.815905	0.547899	0.559138	0.537349	0.532908	0.252556	0.273394	0.454226	0.440399	0.17078	0.170984	0.206102	0.171694	0.0941916	0.098785	0.0373006	0.0227727	0.0566933	0.0408437	-0.015717	0.0165531	0.0902648	-0.0268802	-0.217081	-0.170388	-0.629642	-0.545196	-1.08926	-0.962904	-1.41127	-1.36495	-1.12969	-0.797478			0.00041807	0.0316923	-0.193734	-0.587419	-1.02608	-1.38811	-0.963584		0.0228184	0.082834	0.0330173	0.0597129	0.0893462	0.0327528	0.234909		0.0793416	0.501801	0.633544	0.0288683	3.58685e-05	2.66765e-07	1.55573e-08	4.75923e-07	0.999994	0.498199	0.366456	0.971132	0.999964	1	1	1	6.186e-06	-4.15893	2.85935e-07	5	3	53.0005	53.7638	50.4169	51.0628	0.987434	0.991618	0.999784	0.99959	62.7182	0.101393	0.100164	-2.64228	0.0339877	1	1	0.0300366			1	-2.44751	0.00012524	0.498199	1	-0.19295	0.499903	0.366456	0.0288683	3.58685e-05	2.66765e-07	1.55573e-08	4.75923e-07	6.186e-06	0	-3
ERO1A	Q96HE7	587	14	25	7	12	7.4629	8.1938	1	1	1.09024	1.05016	1.03375	0.802612	0.993159	1.17615	1.08775	1.05528	1.14616	0.946402	1.13968	0.955191	1.13144	0.917034	0.70617	0.609266	0.706191	0.577276	0.399427	0.398542	0.706277	0.669212	0.173942	0.207778	0.497649	0.462656	0.0555633	0.026113	0.0584447	0.0435626	0.124646	0.0706124	-0.0577835	0.551296	0.0754623	-0.157106	-0.0104787	-0.0588137	4.3043e-05	-0.0778121	0.822301	0.747732	1.51652	1.1549			0.097629	0.246756	-0.0408219	-0.0346462	-0.0388845	0.785016	1.33571		0.0382072	0.430684	0.164451	0.034178	0.0550519	0.0527287	0.255705		0.147287	0.711984	0.912549	0.406945	0.420788	0.411274	0.999533	0.999993	0.981299	0.288016	0.0874514	0.593055	0.579212	0.588726	0.000467204	6.91155e-06	0.0187015	2.12073	0.000505312	2	6	54.0574	54.4097	57.1694	57.1107	0.991434	0.981749	0.97528	0.938718	64.3623	0.1199	0.100252	2.90651	0.00375388	1	1	0.0408382			1	1.77159	0.0094012	0.288016	1	0.42434	0.499903	0.0874514	0.406945	0.420788	0.411274	0.000467204	6.91155e-06	0.0187015	0	3
ERP44	Q9BS26	693	29	27	13	13	8.5638	8.5888	1	1	1.0469	0.943583	0.999156	0.870721	1.00972	0.983125	1.02541	0.962762	1.07208	0.938493	1.01707	0.883124	1.06579	0.797068	0.624627	0.597053	0.697536	0.581416	0.36888	0.33037	0.656857	0.575306	0.144191	0.14933	0.421655	0.374326	0.0394687	0.0304713	0.048617	0.0407446	0.0661263	-0.0837782	0.0151772	0.175164	0.064207	-0.036833	0.0674969	-0.147913	0.159273	-0.0382874	0.832427	0.800249	1.54809	1.32579			-0.00882592	0.0951706	0.013687	-0.0402079	0.0604928	0.816338	1.43694		0.105998	0.113128	0.0714461	0.152318	0.139696	0.0227532	0.157188		0.108933	0.461953	0.842074	0.558856	0.332477	0.741375	0.999998	1	0.998706	0.538047	0.157926	0.441144	0.667523	0.258625	2.09306e-06	1.09535e-08	0.00129408	2.25327	0.00118633	2	6	53.5877	53.7638	57.052	56.6997	0.997515	0.997618	0.977286	0.983119	63.0705	0.100086	0.100087	3.2001	0.00376618	1	1	0.03497			1	1.86064	0.0133234	0.461953	1	-0.25165	0.499903	0.157926	0.441144	0.332477	0.258625	2.09306e-06	1.09535e-08	0.00129408	0	3
FABP1	P07148	374	36	33	6	7	9.2324	9.1475	1	1	0.914759	0.988297	0.824745	0.85234	0.847198	0.928096	0.849736	0.88012	0.85922	0.976604	0.801259	0.830321	0.901001	0.909799	0.644323	0.706186	0.803437	0.904381	0.711452	0.74224	1.02813	1.09554	0.406396	0.430961	0.833875	0.849922	0.0844633	0.0908857	0.61354	0.545804	-0.128537	-0.0169828	0.0387516	0.122845	0.0160122	0.150072	0.169259	0.13188	0.318401	0.356883	0.531182	0.561692	1.03695	0.979773	2.86076	2.58626	-0.0727599	0.0807985	0.0830423	0.150569	0.337642	0.546437	1.00836	2.72351	0.0788807	0.0594632	0.0947948	0.0264312	0.0272106	0.0215733	0.0404267	0.194102	0.0678604	0.182741	0.841367	0.847648	0.960809	0.999317	0.999983	1	1	0.817259	0.158633	0.152352	0.0391914	0.000683047	1.69283e-05	6.86892e-08	4.57888e-12	4.76652	9.90479e-06	5	4	54.9382	57.5805	58.6961	58.8135	0.926104	0.92375	0.951648	0.773839		0.114314	0.296677	2.49549	0.199785	1	1	0.0876745			1	3.54921	0.00138825	0.182741	1	-0.657631	0.499903	0.158633	0.152352	0.0391914	0.000683047	1.69283e-05	6.86892e-08	4.57888e-12	0	0
FADS1	O60427	121	4	3	4	3	6.9985	6.653	1	1	1.15769	1.11976	1.09792	1.01215	1.12846	1.20058	0.872942	0.993015	1.1952	1.13593	0.488394	0.592085	0.985775	1.13465	0.194728	0.230025	0.834098	0.663584	0.136682	0.12235	0.87752	0.804259	0.0790573	0.0647014	0.564182	0.495094	0.0266203	0.00832067	0.0551989	0.0186052	0.21125	0.163187	0.0395829	0.246313	0.4533	0.193989	1.01321	0.938369	2.09876	1.52849	2.68261	2.71664	2.83519	2.93584			0.187219	0.142948	0.323644	0.975791	1.81362	2.69963	2.88551		0.0339855	0.14618	0.18336	0.052923	0.403243	0.0240669	0.071168		0.130704	0.923468	0.867527	0.988264	0.999994	1	1	1	0.999998	0.0765316	0.132473	0.0117361	5.83779e-06	1.97854e-08	4.29318e-10	2.24582e-10	1.92573e-06	8.6982	1.90614e-05	5	3	49.0664	50.1821	57.8153	57.6392	0.978897	0.985083	0.975669	0.951564	64.0687	0.165438	0.100068	8.10301	0.00482207	1	1	0.0174705			1	6.19078	0.00216496	0.0765316	1	0.993234	0.492943	0.132473	0.0117361	5.83779e-06	1.97854e-08	4.29318e-10	2.24582e-10	1.92573e-06	0	3
FAM129B	Q96TA1	722	22	28	18	20	8.1214	8.316	1	1	1.13153	0.934848	0.994671	0.871895	0.976324	0.895629	1.02227	0.932406	0.953566	0.804308	0.960629	0.711579	0.445819	0.33695	0.190084	0.151111	0.0355864	0.0317254	0.0096989	0.0126184	0.0255651	0.0215529	0.00929055	0.00916696	0.0246579	0.016584	0.0120173	0.00595158	0.0225726	0.00715819	0.178271	-0.0971961	-0.0268597	0.0387477	-0.100368	-0.21321	-1.10752	-1.07849	-2.41724	-2.2519							0.0405375	0.00594403	-0.156789	-1.09301	-2.33457				0.194785	0.0463914	0.0797911	0.0205283	0.116911				0.0916813	0.584789	0.51254	0.207576	7.57397e-05	9.74412e-08	0.99992	0.999943	0.995103	0.415211	0.48746	0.792424	0.999924	1	8.00765e-05	5.74151e-05	0.00489737	-3.42757	0.00331592	2	4	51.1803	50.5931	49.4775	48.8316	0.999208	0.996967	0.99973	0.997833	53.617	0.1	0.104817	-1.73216	0.0580175	1	1	0.00898442			1	-1.95614	0.0244652	0.415211	1	0.0618084	0.499903	0.48746	0.207576	7.57397e-05	9.74412e-08	8.00765e-05	5.74151e-05	0.00489737	0	0
FASTKD5	Q7L8L6	184	4	6	4	6	6.8764	7.0245	1	1	1.04454	1.02175	0.800099	0.801019	0.25949	0.276651	0.312925	0.289217	0.123826	0.146848	0.108609	0.0776837	0.094221	0.100384	0.0388522	0.0581307	0.0235822	0.0420581	0.0395637	0.0549262	0.0173856	0.0394436	0.00327744	0.0181862	0.00639192	0.0260017	0.00108027	0.0099252	0.00435967	0.0180349	0.0628713	0.0310452	-1.6245	-1.53377	-1.3375	-0.97783											0.0469583	-1.57913	-1.15766						0.0225044	0.0641539	0.254323						0.11366	0.569862	6.24006e-05	0.000629718	0.621107	0.0228747	0.00479943	0.99123	0.99987	0.430138	0.999938	0.99937	0.378893	0.977125	0.995201	0.00877043	0.000130384	-2.7368	0.000165927	2	2	45.837	45.837	42.1378	42.1965	0.998646	0.998256	0.99388	0.993606	48.5086	0.125175	0.130774	-3.66984	6.39939e-05	1	1	0.00550274			1	-1.49203	0.00563447	0.430138	1	0.10258	0.499903	6.24006e-05	0.000629718	0.378893	0.0228747	0.00479943	0.00877043	0.000130384	0	-3
FBN1	P35555	446	6	4	6	4	6.9768	6.8504	1	1	0.449612	0.450728	0.769934	0.918516	0.407238	0.4688	0.703113	0.900292	0.344127	0.531641	0.604225	0.865381	0.274749	0.500583	0.489866	0.67549	0.232607	0.398024	0.669988	0.908737	0.274907	0.439153	0.539797	0.654403	0.225977	0.363377	0.542621	0.643148	0.214315	0.30866	-1.15325	-1.14967	-0.918864	-0.970333	-1.03081	-0.759939	-1.13697	-0.789726	-1.0745	-0.76308	-1.28519	-1.04914	-1.25624	-0.848711	-1.34021	-1.05913	-1.15146	-0.944599	-0.895376	-0.963348	-0.918787	-1.16717	-1.05248	-1.19967	0.00252868	0.0363936	0.191538	0.245538	0.220204	0.166916	0.288169	0.198754	0.168755	3.28544e-06	1.81137e-05	2.82802e-05	1.53516e-05	2.28336e-05	2.91453e-06	7.20654e-06	2.28382e-06	0.999997	0.999982	0.999972	0.999985	0.999977	0.999997	0.999993	0.999998	-8.29288	0.00169391	8	1	46.7177	60.4576	55.4079	58.6961	0.87455	0.713474	0.934894	0.803056		0.214372	0.101471	3.46433	0.672359	1	1	0.261488			1	-5.22498	0.0162615	3.28544e-06	1	-7.50738	0.00434287	1.81137e-05	2.82802e-05	1.53516e-05	2.28336e-05	2.91453e-06	7.20654e-06	2.28382e-06	-3	0
FECH	P22830	863	25	32	17	18	8.2587	8.3613	1	1	1.15074	0.947117	1.08794	0.923903	1.12192	0.998593	1.07839	0.98248	1.1551	1.00008	1.10584	0.927906	1.15379	0.978751	0.821021	0.631843	1.00086	0.837432	0.573772	0.473049	1.30074	1.11956	0.176348	0.111835	1.07553	0.962778	0.00725051	0.00369425	0.441072	0.235778	0.202562	-0.0783857	0.0443803	0.112155	0.0991425	0.02561	0.0612385	0.076963	0.285752	0.406406	1.18078	1.24288	2.60855	3.10583	5.92679	5.99601	0.0620884	0.0782675	0.0623762	0.0691008	0.346079	1.21183	2.85719	5.9614	0.19866	0.0479238	0.0519953	0.0111189	0.0853152	0.0439108	0.351628	0.0489454	0.104937	0.70871	0.754796	0.70957	0.729252	0.994917	1	1	1	0.29129	0.245204	0.29043	0.270748	0.00508313	3.34811e-07	9.17389e-11	6.65787e-14	10.3765	0.000172168	4	5	55.3492	54.5859	58.931	58.8722	0.981712	0.989281	0.842436	0.93375	60.7218	0.100046	0.214824	3.93407	0.00933522	1	1	0.00547238			1	7.31837	0.00563809	0.29129	1	0.198657	0.499903	0.245204	0.29043	0.270748	0.00508313	3.34811e-07	9.17389e-11	6.65787e-14	0	3
FKBP9	O95302	592	18	12	14	9	7.9227	7.885	1	1	0.922847	0.978576	0.818318	0.859007	0.838673	0.854581	0.828206	0.904516	0.765844	0.848649	0.67016	0.794039	0.678476	0.711584	0.37444	0.494672	0.497795	0.549596	0.245367	0.315113	0.531161	0.592146	0.121481	0.181704	0.37796	0.425626	0.0389081	0.044412	0.0512231	0.0585292	-0.115837	-0.0312444	0.0354467	-0.00745166	-0.112939	-0.0919779	0.017792	-0.158177	0.410819	0.151898	1.11421	0.910082	1.6375	1.228			-0.0735408	0.0139975	-0.102458	-0.0701925	0.281359	1.01214	1.43275		0.0598161	0.0303337	0.0148217	0.124429	0.183085	0.144339	0.289564		0.120912	0.248316	0.552081	0.174459	0.257995	0.988747	0.999999	1	0.998265	0.751684	0.447919	0.825541	0.742005	0.0112527	1.12294e-06	4.49488e-08	0.00173514	2.72626	0.00476299	3	5	50.5931	52.9418	54.9382	57.1694	0.995424	0.999408	0.960838	0.960713		0.100817	0.104333	4.28637	0.118046	1	1	0.0416601			1	2.17842	0.0292286	0.248316	1	-0.66259	0.499903	0.447919	0.174459	0.257995	0.0112527	1.12294e-06	4.49488e-08	0.00173514	0	0
FMO5	P49326	753	25	23	17	17	8.2654	8.2509	1	1	1.32944	1.09587	0.894087	0.693898	1.18108	0.933489	0.257075	0.198617	1.08058	0.78841	0.0961457	0.0593254	0.771384	0.618727	0.0418693	0.044047	0.273521	0.215392	0.0411833	0.0317338	0.0559806	0.0395906	0.0156633	0.0125804	0.0263882	0.0176704	0.0111657	0.00381438	0.0182162	0.0101541	0.410817	0.132076	0.40162	0.427909	2.07155	1.98896	3.00416	3.38258	2.70769	2.28985							0.271447	0.414765	2.03025	3.19337	2.49877				0.197099	0.0185888	0.058399	0.267588	0.295459				0.167427	0.932655	0.983866	1	1	1	0.977227	0.998005	0.999957	0.067345	0.0161345	1.39836e-07	1.87827e-09	1.97468e-08	0.022773	0.00199496	4.33357e-05	8.13716	0.000169024	4	2	45.8957	45.1911	50.828	49.2426	0.998065	0.998965	0.998082	0.97762	56.1419	0.125489	0.100017	4.49188	0.0353289	1	1	0.00749004			1	5.81383	0.00563447	0.067345	1	1.52808	0.485884	0.0161345	1.39836e-07	1.87827e-09	1.97468e-08	0.022773	0.00199496	4.33357e-05	0	3
FOXK1	P85037	259	10	11	7	10	7.1944	7.2334	1	1	0.91032	0.949952	0.729532	0.704613	0.357697	0.415231	0.453722	0.481521	0.149627	0.167239	0.255604	0.229704	0.0686534	0.0902113	0.0686343	0.0756117	0.0502542	0.041948	0.0339031	0.0399101	0.0434738	0.0345054	0.0233923	0.0136788	0.0234374	0.0224479	0.0200151	0.00299954	0.0402252	0.00880423	-0.135554	-0.0740741	-1.02823	-0.762917	-1.60044	-1.52569	-1.89651	-1.3484									-0.104814	-0.895575	-1.56306	-1.62245					0.043473	0.187607	0.0528601	0.387575					0.167879	0.316051	0.000905427	1.27406e-05	9.26617e-06	0.00606515	0.633395	0.93894	0.999934	0.683949	0.999095	0.999987	0.999991	0.993935	0.366605	0.0610597	6.59364e-05	-4.08109	0.000642749	3	2	46.3654	46.6003	43.136	43.7231	0.999539	0.99994	0.998152	0.997815	52.0317	0.100019	0.125614	-3.05331	0.0105553	1	1	0.0115073			1	-2.39521	0.0105232	0.316051	1	-0.861176	0.499903	0.000905427	1.27406e-05	9.26617e-06	0.00606515	0.366605	0.0610597	6.59364e-05	0	-3
GANAB	Q14697	2059	94	108	40	45	8.771	8.7823	1	1	1.35359	1.11315	1.32644	0.899291	1.22378	1.09901	1.32645	1.1204	1.52239	0.990032	1.47194	0.956404	1.23146	0.907129	0.701271	0.493156	0.689845	0.521573	0.360324	0.294723	0.727703	0.598963	0.16055	0.172863	0.516839	0.412925	0.0575466	0.0260413	0.0556853	0.0384815	0.436794	0.154642	-0.116215	0.28934	0.198766	-0.178472	-0.257344	-0.0763119	-0.0236994	0.080826	1.01405	1.02311	1.68669	1.25626			0.295718	0.0865625	0.0101466	-0.166828	0.0285633	1.01858	1.47147		0.199512	0.28677	0.266748	0.128009	0.0739106	0.00640145	0.304366		0.180817	0.946501	0.692386	0.523645	0.17055	0.566252	0.99994	0.999997	0.923317	0.0534987	0.307614	0.476355	0.82945	0.433748	5.99544e-05	2.6609e-06	0.0766827	2.49005	0.00513422	2	6	53.8225	53.0005	56.3474	54.7033	0.857251	0.982767	0.91997	0.968824	64.7733	0.180243	0.100703	2.11383	0.148153	1	1	0.041794			1	2.01973	0.0306479	0.0534987	1	1.6822	0.485884	0.307614	0.476355	0.17055	0.433748	5.99544e-05	2.6609e-06	0.0766827	0	0
GBA2	Q9HCG7	152	4	5	4	5	6.6804	6.6922	1	1	1.38034	1.08237	1.28137	0.95235	1.29477	1.01351	1.20072	0.976346	1.44141	0.96981	1.19714	0.756523	1.2415	0.95746	0.757663	0.397448	0.958074	0.677782	0.262923	0.183179	0.953793	0.626973	0.102733	0.0827256	0.36382	0.222982	0.113202	0.0214838	0.0906145	0.0322366	0.46502	0.11419	0.0150075	0.0897918	0.263582	-0.0096896	0.0524861	0.33983	0.338581	0.770055	1.85904	1.77515	1.82432	1.43052			0.289605	0.0523997	0.126946	0.196158	0.554318	1.81709	1.62742		0.248074	0.0528805	0.193232	0.203183	0.305098	0.0593149	0.278456		0.191463	0.911629	0.6011	0.730906	0.826016	0.990255	0.999998	0.999995	0.739045	0.0883711	0.3989	0.269094	0.173984	0.00974504	1.96418e-06	5.20012e-06	0.260955	3.99883	0.00830842	3	5	53.7051	51.8262	57.052	55.2905	0.924102	0.996293	0.962115	0.929672	61.6026	0.132139	0.100006	3.40561	0.11817	1	1	0.0614255			1	3.03343	0.0408313	0.0883711	1	1.64339	0.499903	0.3989	0.269094	0.173984	0.00974504	1.96418e-06	5.20012e-06	0.260955	0	0
GDAP1	Q8TB36	483	14	11	9	7	8.1748	8.1677	1	1	1.17459	0.878041	1.04523	0.845918	1.07978	0.985222	1.13832	0.936798	1.28729	0.967569	1.1768	0.820276	1.34999	0.849575	0.835361	0.694934	1.04301	0.785836	0.664564	0.556295	1.32038	1.04678	0.0673227	0.0503529	0.849616	0.669695	0.000813964	0.00267081	0.000432327	0.00348373	0.232162	-0.187641	0.0469168	0.219931	0.177427	0.0466275	0.198077	0.0506318	0.320285	0.177352	0.99047	0.912034	3.65765	3.73336			0.0222607	0.133424	0.112027	0.124354	0.248818	0.951252	3.6955		0.296845	0.12234	0.0924893	0.104259	0.101069	0.0554626	0.0535358		0.118	0.537798	0.713659	0.682538	0.700672	0.8488	0.999002	1	0.137102	0.462202	0.286341	0.317462	0.299328	0.1512	0.000997505	9.68249e-09	0.862898	4.64675	0.00203245	2	6	55.5841	54.762	58.7548	58.6374	0.972467	0.935799	0.75892	0.95761	60.2521	0.100013	0.100664	3.52305	0.0136061	1	1	0.00174239			1	3.46874	0.0181214	0.462202	1	-0.0542494	0.499903	0.286341	0.317462	0.299328	0.1512	0.000997505	9.68249e-09	0.137102	0	3
GGCX	P38435	182	6	8	5	7	7.2254	7.3127	1	1	1.10843	1.14102	1.01837	0.817782	0.760429	0.775694	0.945008	0.972862	0.427923	0.403597	0.680418	0.579126	0.194397	0.194457	0.21033	0.187857	0.0770049	0.0721466	0.105617	0.0951256	0.0506344	0.0606104	0.0342132	0.0392881	0.0259344	0.035638	0.00703145	0.0100807	0.0105027	0.0189445	0.148517	0.190328	-0.421379	-0.0762278	-1.14298	-1.26932	-1.80741	-1.57442	-1.44963	-1.38063							0.169422	-0.248803	-1.20615	-1.69092	-1.41513				0.0295649	0.244059	0.0893374	0.164748	0.0487934				0.115301	0.891385	0.041004	1.53403e-06	6.82559e-08	3.58355e-07	2.98329e-05	0.0310947	0.999909	0.108615	0.958996	0.999998	1	1	0.99997	0.968905	9.10852e-05	-4.561	8.05076e-06	4	2	50.2408	50.1233	45.837	45.837	0.995848	0.990237	0.999586	0.997666	53.7345	0.125788	0.117747	-4.34509	0.000182565	1	1	0.00855609			1	-2.71765	0.00125121	0.108615	1	0.880226	0.499903	0.041004	1.53403e-06	6.82559e-08	3.58355e-07	2.98329e-05	0.0310947	9.10852e-05	0	-3
GLS	O94925	360	12	12	9	9	7.339	7.3774	1	1	1.07202	1.01	0.772703	0.734384	0.38439	0.368268	0.440029	0.432633	0.170818	0.148903	0.224058	0.195952	0.110931	0.0886868	0.0493678	0.0534927	0.0406781	0.0372889	0.0466913	0.0397265	0.0462728	0.025952	0.0173747	0.00868444	0.0225674	0.0142722	0.00511681	0.0017675	0.00877889	0.0103641	0.100328	0.0143567	-1.00734	-0.995778	-1.36514	-1.53877	-1.01421	-1.14371									0.0573423	-1.00156	-1.45195	-1.07896					0.0607907	0.00817756	0.12277	0.0915662					0.0708262	0.571122	0.00470135	0.000461051	0.00310073	0.114338	0.169153	0.944931	0.999831	0.428878	0.995299	0.999539	0.996899	0.885662	0.830847	0.0550694	0.000169392	-3.53247	6.04252e-05	3	2	46.3654	46.3654	42.9598	42.9598	0.999046	0.99904	0.996463	0.997474	51.0335	0.107161	0.124284	-3.40561		1	1	0.00344216			1	-2.02662	0.00336079	0.428878	1	0.168519	0.499903	0.00470135	0.000461051	0.00310073	0.114338	0.169153	0.0550694	0.000169392	0	0
GSTA2	P09210	715	22	21	4	3	9.1189	9.249	1	1	0.953812	0.917428	0.891773	0.851749	0.910051	0.866611	0.701929	0.647028	0.805329	0.841132	0.369167	0.326436	0.632737	0.567793	0.0595857	0.0517731	0.335067	0.285755	0.0343939	0.0278159	0.12822	0.103923	0.0187397	0.0161362	0.0337813	0.0257001	0.0136924	0.0111759	0.0169148	0.0160211	-0.0682236	-0.124334	0.0292706	0.0249561	0.198253	0.378503	0.777333	0.798564	2.49141	2.46451							-0.0962787	0.0271134	0.288378	0.787949	2.47796				0.039676	0.00305087	0.127456	0.0150121	0.0190248				0.0408439	0.11675	0.635832	0.998226	0.999999	1	1	0.999999	0.999851	0.88325	0.364168	0.00177363	6.1153e-07	1.03934e-11	1.39841e-10	8.41635e-07	0.000149096	3.55429	0.00139587	3	3	48.1857	47.9508	51.7087	51.5326	0.999264	0.998334	0.993306	0.995044	56.7878	0.100001	0.100016	3.5524	0.00170317	1	1	0.0124341			1	2.73475	0.0145137	0.11675	1	-0.806976	0.499903	0.364168	0.00177363	6.1153e-07	1.03934e-11	1.39841e-10	8.41635e-07	0.000149096	0	3
GTPBP6	O43824	152	3	3	3	3	6.487	6.7203	1	1	1.1006	1.08588	0.915528	0.787513	0.766259	0.672873	0.803333	0.829325	0.497255	0.454717	0.617178	0.513253	0.271023	0.232979	0.222513	0.132231	0.09863	0.0258928	0.0685162	0.0420986	0.0648272	0.0112334	0.0340691	0.0069343	0.0543647	0.0119102	0.00829535	0.00604936	0.0199036	0.00847502	0.138286	0.118863	-0.256773	-0.226969	-0.692014	-0.866968	-1.18727	-1.13947	-1.17379								0.128574	-0.241871	-0.779491	-1.16337	-1.17379				0.0137345	0.0210746	0.123711	0.033799					0.0480797	0.631492	0.265314	0.0314926	0.00545383	0.000409701	0.011898	0.960227	0.979535	0.368508	0.734686	0.968507	0.994546	0.99959	0.988102	0.0397727	0.020465	-3.11665	0.0013303	3	3	49.7123	49.4187	46.4829	45.8957	0.998998	0.991383	0.999723	0.993843	54.5565	0.100008	0.100083	-3.37625	0.00931987	1	1	0.00717236			1	-1.74724	0.0142082	0.368508	1	0.620843	0.499903	0.265314	0.0314926	0.00545383	0.000409701	0.011898	0.0397727	0.020465	0	-3
HACD2	Q6Y1H2	204	11	9	4	4	8.3441	8.259	1	1	0.959738	0.997324	0.874608	0.937302	0.879367	0.792318	0.9054	0.888988	0.789396	0.822581	0.823469	0.810585	0.533792	0.524958	0.679218	0.650696	0.295364	0.305512	0.578284	0.547057	0.23991	0.227956	0.255631	0.217338	0.127446	0.127501	0.0542264	0.058254	0.0350472	0.0395562	-0.0592876	-0.00386548	0.00782844	-0.242433	-0.197806	-0.112006	-0.625436	-0.626762	-1.20138	-1.09076	-1.26928	-1.26294	-1.00418	-0.769425			-0.0315765	-0.117302	-0.154906	-0.626099	-1.14607	-1.26611	-0.886802		0.0391893	0.176962	0.0606704	0.000938046	0.0782255	0.00448842	0.165996		0.07521	0.35215	0.088812	0.0422902	8.28424e-06	3.35685e-08	1.30187e-08	3.69192e-07	1.29789e-05	0.64785	0.911188	0.95771	0.999992	1	1	1	0.999987	-4.07999	6.22182e-08	5	3	54.2336	54.9969	51.0041	51.4151	0.971146	0.972065	0.995675	0.990996	65.1844	0.102931	0.10053	-3.40561	0.0158176	1	1	0.0373017			1	-2.39447	7.26708e-05	0.35215	1	-0.396116	0.499903	0.088812	0.0422902	8.28424e-06	3.35685e-08	1.30187e-08	3.69192e-07	1.29789e-05	0	-3
HACD3	Q9P035	206	3	4	3	4	7.0599	6.7533	1	1	1.26716	1.06097	1.46648	0.845733	1.06869	0.862103	0.931595	0.835129	1.09651	0.581091	1.06158	0.656613	0.389054	0.388377	0.66942	0.409108	0.195004	0.120361	0.323941	0.383546	0.0725413	0.0645556	0.064539	0.0689259	0.0755578	0.0309331	0.012363		0.0156057	0.00933609	0.341601	0.0853864	-0.456508	0.0276585	0.235142	-0.523234	-1.44817	-0.757586	-1.77941	-1.76511	-2.15886	-2.57079					0.213494	-0.214425	-0.144046	-1.10288	-1.77226	-2.36482			0.181171	0.342358	0.536253	0.488313	0.0101055	0.291279			0.308247	0.741909	0.257199	0.329605	0.00346278	0.000171607	1.98947e-05	0.0879935	0.764394	0.258091	0.742801	0.670395	0.996537	0.999828	0.99998	0.912007	0.235606	-5.23996	0.0140778	3	4	53.7051	51.8262	49.0664	47.4223	0.850532	0.967823	0.984876	0.995259	59.3126	0.100095	0.107974	-4.52124	0.0684954	1	1	0.012363			1	-3.17382	0.0540291	0.258091	1	1.16008	0.499903	0.257199	0.329605	0.00346278	0.000171607	1.98947e-05	0.0879935	0.235606	0	0
HAO1	Q9UJM8	1103	47	46	17	19	8.8574	8.8163	1	1	1.01527	1.02576	0.922372	0.921105	1.00156	0.980142	0.914142	0.993767	0.987793	0.964646	0.871599	0.956647	0.942565	0.959363	0.70048	0.60498	0.892455	0.809034	0.673049	0.534519	1.13327	1.106	0.393874	0.263759	0.895975	0.838646	0.24465	0.175253	0.21139	0.156361	0.021866	0.0366923	0.118831	0.0896249	0.111791	-0.0429083	0.112928	0.00408973	0.349436	0.419312	0.751711	1.04904	1.18573	1.66884	-0.21081	-0.164553	0.0292792	0.104228	0.0344411	0.0585087	0.384374	0.900373	1.42728	-0.187681	0.0104838	0.0206518	0.109389	0.07696	0.0494093	0.21024	0.341616	0.0327086	0.106432	0.602243	0.817096	0.61968	0.696783	0.997068	0.999995	1	0.0595059	0.397757	0.182904	0.38032	0.303217	0.00293153	5.12747e-06	7.73796e-08	0.940494	2.71203	0.00443146	3	5	55.8189	54.4097	58.7548	58.8135	0.980778	0.988308	0.96382	0.929946		0.104439	0.162387	3.66984	0.0350007	1	1	0.183876			1	2.16887	0.0282935	0.397757	1	-0.00968217	0.499903	0.182904	0.38032	0.303217	0.00293153	5.12747e-06	7.73796e-08	0.0595059	0	3
HARS2	P49590	699	11	7	9	7	7.6281	7.1253	1	1	1.05058	0.983144	0.835793	0.83881	0.829007	0.746642	0.821844	0.796189	0.586866	0.591442	0.669146	0.543113	0.460792	0.421186	0.129137	0.143237	0.326733	0.299271	0.125659	0.115156	0.375691	0.317237	0.0656728	0.0557922	0.203847	0.179908	0.0127099	0.00756916	0.0214895	0.020066	0.0711894	-0.0245246	-0.0117615	-0.167927	-0.485834	-0.428876	-0.538206	-0.366794	1.33921	1.06305	1.58004	1.46197	1.63412	1.68913			0.0233324	-0.0898443	-0.457355	-0.4525	1.20113	1.52101	1.66162		0.06768	0.110426	0.0402753	0.121207	0.195273	0.0834871	0.0388963		0.0938921	0.568187	0.256413	0.00313226	0.00332979	0.999998	1	1	0.999995	0.431813	0.743587	0.996868	0.99667	2.06706e-06	2.40877e-07	1.05718e-07	5.19202e-06	4.38376	0.000170449	3	5	49.6536	49.4775	49.8885	49.5362	0.983847	0.995234	0.95997	0.970151	63.188	0.105353	0.106781	0.146794	0.533748	1	1	0.0101395			1	3.29204	0.00563447	0.431813	1	-0.0474445	0.499903	0.256413	0.00313226	0.00332979	2.06706e-06	2.40877e-07	1.05718e-07	5.19202e-06	0	0
HEBP1	Q9NRV9	495	17	15	10	12	8.2865	8.495	1	1	1.05843	0.968326	0.977121	0.854028	1.02153	0.945778	0.981704	0.892914	1.0679	0.982005	0.899956	0.763727	1.09709	0.899987	0.562789	0.527195	0.886536	0.786166	0.427998	0.361051	1.07241	0.927787	0.111541	0.0903608	0.726214	0.62513	0.0220823	0.00724043	0.080479	0.0529171	0.0819262	-0.0464357	0.064123	0.147219	0.121415	0.137208	0.285755	0.236847	0.655586	0.576497	1.32518	1.36159	2.70282	2.79039			0.0177453	0.105671	0.129312	0.261301	0.616041	1.34339	2.7466		0.0907655	0.0587576	0.0111677	0.0345828	0.055924	0.0257483	0.0619206		0.0484095	0.540211	0.724338	0.766005	0.920731	0.997517	0.999993	1	1	0.459789	0.275662	0.233995	0.0792686	0.00248294	7.4661e-06	1.04475e-08	4.28562e-08	4.70603	0.000584801	3	5	53.2354	52.8831	58.6374	58.6374	0.990675	0.987529	0.971992	0.99386	60.6044	0.100342	0.12263	5.57816	0.000995741	1	1	0.0146614			1	3.50857	0.010129	0.459789	1	-0.0829227	0.499903	0.275662	0.233995	0.0792686	0.00248294	7.4661e-06	1.04475e-08	4.28562e-08	0	3
HIP1R	O75146	1021	17	16	15	16	7.1128	7.1211	1	1	1.00316	1.0223	0.897335	0.901851	0.774562	0.793047	0.818349	0.814857	0.375582	0.389436	0.300494	0.272342	0.10285	0.090419	0.0246423	0.0178774	0.0428164	0.034033	0.0339312	0.0331718	0.043418	0.0359014	0.0258431	0.0125258	0.0320295	0.0254564	0.0140038	0.0029744	0.0172688	0.00976984	0.00455702	0.0318166	-0.212265	-0.185483	-1.12359	-1.06516	-1.5468	-1.59072									0.0181868	-0.198874	-1.09438	-1.56876					0.0192754	0.0189376	0.0413148	0.0310574					0.0276463	0.527054	0.232156	0.000952533	6.85459e-05	0.995956	0.804994	0.98547	0.998394	0.472946	0.767844	0.999047	0.999931	0.00404425	0.195006	0.0145297	0.00160583	-2.66313	7.919e-05	2	3	48.3618	48.4205	46.0131	46.1893	0.99756	0.999413	0.999277	0.999399	51.0922	0.109659	0.120021	-2.28998	0.00163961	1	1	0.00848912			1	-1.44254	0.00377322	0.472946	1	-0.0801188	0.499903	0.232156	0.000952533	6.85459e-05	0.00404425	0.195006	0.0145297	0.00160583	0	-3
HM13	Q8TCT9	269	6	9	4	5	8.1842	8.3089	1	1	1.07184	1.03954	1.07716	0.930398	1.02672	0.946694	1.0553	1.0072	1.13635	0.92816	1.14105	0.961371	0.920743	0.819579	1.04165	0.85229	0.601768	0.562167	1.26597	1.12323	0.479107	0.463759	1.034	0.871978	0.236804	0.22505	0.419161	0.248287	0.0581491	0.0419313	0.100095	0.0559425	-0.0691867	0.0250505	0.10676	-0.117906	-0.309498	-0.230211	-0.791598	-0.600345	-1.40183	-1.27621	-2.12647	-1.95404	-2.84967	-2.56591	0.0780187	-0.0220681	-0.00557326	-0.269854	-0.695972	-1.33902	-2.04026	-2.70779	0.0312205	0.0666357	0.158863	0.0560649	0.135236	0.0888253	0.121923	0.200653	0.107428	0.789054	0.408749	0.476733	0.00802605	1.12623e-05	2.94074e-08	5.13229e-10	3.24349e-11	0.210946	0.591251	0.523267	0.991974	0.999989	1	1	1	-7.05289	0.000185628	5	4	59.2245	59.1071	54.9382	54.9969	0.940492	0.909322	0.985875	0.986256	61.6613	0.2802	0.100121	-4.1983	0.000244421	1	1	0.0500402			1	-4.39187	0.00591311	0.210946	1	0.299814	0.499903	0.408749	0.476733	0.00802605	1.12623e-05	2.94074e-08	5.13229e-10	3.24349e-11	0	-3
HNRNPU	Q00839	1280	63	66	29	31	8.8378	8.7853	1	1	1.03368	1.0115	0.743809	0.723456	0.424614	0.411113	0.429246	0.38022	0.111999	0.109763	0.0465093	0.0237897	0.0332955	0.0204458	0.00728282	0.00502017	0.0184788	0.0140174	0.0164143	0.0110021	0.01978	0.0146816	0.00835446	0.00503198	0.0119236	0.00834084	0.00610688	0.00120689	0.00771241	0.00492985	0.0477959	0.0164977	-0.808778	-0.815371	-1.93832	-1.79244											0.0321468	-0.812074	-1.86538						0.0221312	0.00466163	0.103151						0.0433145	0.544155	0.00835864	3.18341e-05	0.12178	0.999722	0.873312	0.97357	0.999048	0.455845	0.991641	0.999968	0.87822	0.0002778	0.126688	0.0264298	0.000952276	-2.67746	0.000130043	2	2	46.0718	45.9544	43.547	43.6057	0.994192	0.996493	0.99977	0.999775	49.5655	0.1	0.10964	-2.43677	0.000725006	1	1	0.00365689			1	-1.45216	0.00500739	0.455845	1	0.00852751	0.499903	0.00835864	3.18341e-05	0.12178	0.0002778	0.126688	0.0264298	0.000952276	0	-3
HSD17B6	O14756	252	11	18	3	8	7.7374	8.0755	1	1	1.37738	1.26564	1.25456	0.830166	1.34044	1.3841	0.948065	0.917087	1.44913	1.11749	0.714979	0.521959	1.28478	1.20786	0.155524	0.114535	0.781223	0.600344	0.0299885	0.0340344	0.408278	0.289506	0.0163302	0.010986	0.021976	0.020856	0.00714742	0.00125625	0.0065577	0.00632371	0.461922	0.339872	0.0955275	0.737477	0.61213	0.28513	0.845548	1.21045	2.3286	2.39	3.76707	3.08853					0.400897	0.416502	0.44863	1.028	2.3593	3.4278			0.0863019	0.453927	0.231224	0.258023	0.0434196	0.479804			0.258783	0.810191	0.818951	0.836051	0.979839	0.999846	0.999993	0.923999	0.985004	0.189809	0.181049	0.163949	0.0201606	0.000153555	7.28144e-06	0.0760013	0.0149963	6.8151	0.000632057	3	4	50.2408	49.7123	54.2923	53.6464	0.950574	0.995379	0.986944	0.97488	57.9034	0.107246	0.1	3.99279	0.0107456	1	1	0.00420184			1	4.92558	0.0104468	0.189809	1	2.35009	0.499903	0.181049	0.163949	0.0201606	0.000153555	7.28144e-06	0.0760013	0.0149963	0	3
HSDL2	Q6YN16	970	30	40	20	20	8.4333	8.6655	1	1	1.07478	1.00583	0.936618	0.853408	0.937838	0.926935	0.923942	0.916305	1.00959	0.882005	0.859937	0.725989	0.875148	0.768889	0.366903	0.273066	0.424714	0.394918	0.0469236	0.0373192	0.232311	0.192597	0.0183521	0.0104901	0.0399377	0.0304215	0.0112087	0.00367562	0.0162101	0.00720037	0.104035	0.00838863	0.00187819	0.119233	0.12789	-0.055041	0.0252954	0.0828271	0.211093	0.532303	2.30767	2.36759					0.0562119	0.0605554	0.0364246	0.0540612	0.371698	2.33763			0.0676324	0.0829821	0.129352	0.0406811	0.22713	0.042373			0.0983584	0.665698	0.677524	0.609554	0.65977	0.992229	1	0.999999	0.999921	0.334302	0.322476	0.390446	0.34023	0.00777113	2.86301e-09	5.88402e-07	7.92635e-05	2.70933	0.00585284	2	5	51.2977	50.9454	52.8831	52.5895	0.99445	0.994804	0.996234	0.989635	57.7273	0.100002	0.100007	1.61473	0.0195751	1	1	0.00744214			1	2.16705	0.0332928	0.334302	1	0.161341	0.499903	0.322476	0.390446	0.34023	0.00777113	2.86301e-09	5.88402e-07	7.92635e-05	0	2
HSP90B1	P14625	2909	185	187	50	46	9.264	9.2927	1	1	1.08323	1.07806	0.927146	0.9049	0.958535	1.00507	0.956815	1.02648	0.983847	0.943889	0.938401	0.920618	0.898478	0.869062	0.624797	0.601619	0.68137	0.621842	0.382983	0.362314	0.701264	0.663411	0.202743	0.206754	0.475399	0.449896	0.0691354	0.0489872	0.0479133	0.0451289	0.115342	0.108441	0.0480351	0.151469	0.0401929	-0.121023	-0.0627224	-0.0831429	0.125049	0.0476978	0.872677	0.872663	1.22949	1.12167			0.111892	0.099752	-0.0404153	-0.0729326	0.0863734	0.87267	1.17558		0.00487909	0.0731388	0.113997	0.0144395	0.0546955	1.02846e-05	0.0762341		0.0481992	0.873485	0.84755	0.335258	0.223711	0.814447	0.999999	1	0.00285601	0.126515	0.15245	0.664742	0.776289	0.185553	1.41637e-06	9.1321e-08	0.997144	2.04825	0.000169401	2	6	53.5877	53.94	56.7584	57.052	0.998965	0.997712	0.971479	0.971704	66.1826	0.104034	0.101302	3.14138	0.00528577	1	1	0.0465211			1	1.72289	0.00563447	0.126515	1	0.514907	0.499903	0.15245	0.335258	0.223711	0.185553	1.41637e-06	9.1321e-08	0.00285601	0	3
HYOU1	Q9Y4L1	2254	97	91	42	41	8.9127	8.9043	1	1	0.94074	0.997957	0.831819	0.868618	0.824242	0.918239	0.87067	0.95823	0.810802	0.884431	0.749021	0.842171	0.751809	0.753795	0.424883	0.505223	0.552336	0.568766	0.278246	0.318628	0.574806	0.629909	0.143387	0.191797	0.382312	0.420303	0.0456808	0.0471024	0.0470961	0.0519881	-0.0881317	-0.00295004	-0.0132018	0.0801476	-0.102776	-0.115623	0.00535883	-0.159941	0.378481	0.170914	1.04671	0.983272	1.41483	1.13185			-0.0455409	0.0334729	-0.109199	-0.0772912	0.274698	1.01499	1.27334		0.0602326	0.066008	0.00908404	0.116885	0.146772	0.0448594	0.200099		0.0919914	0.304229	0.64718	0.116827	0.195299	0.995119	1	1	0.847679	0.695771	0.35282	0.883173	0.804701	0.0048815	1.89845e-07	2.24961e-08	0.152321	2.56303	0.00229236	3	5	51.3564	53.1179	55.7015	57.3456	0.994671	0.998097	0.955069	0.966161		0.100584	0.102249	4.28637	0.0707232	1	1	0.0463916			1	2.06876	0.0197829	0.304229	1	-0.48479	0.499903	0.35282	0.116827	0.195299	0.0048815	1.89845e-07	2.24961e-08	0.152321	0	0
ISCA2	Q86U28	427	7	8	6	6	7.6712	7.3969	1	1	0.951913	0.966253	0.790285	0.846822	0.897407	0.862624	0.75382	0.784899	0.795945	0.810678	0.545071	0.567122	0.712893	0.687663	0.248967	0.293341	0.484502	0.412678	0.220601	0.231246	0.382716	0.346952	0.109875	0.144157	0.177816	0.176003	0.0492298	0.0695379	0.11689	0.107345	-0.0710978	-0.0495265	0.183389	0.0266743	0.0784484	0.0466233	0.387241	0.278043	0.960549	0.492435	0.794836	0.585307	0.694524	0.28796			-0.0603122	0.105032	0.0625358	0.332642	0.726492	0.690071	0.491242		0.0152532	0.110814	0.0225038	0.0772149	0.331006	0.148159	0.287484		0.141776	0.353743	0.741714	0.651348	0.970363	0.999535	0.999336	0.994733	0.999931	0.646257	0.258286	0.348652	0.0296369	0.000464961	0.000664259	0.00526652	6.88779e-05	2.24045	0.000418733	4	4	49.1839	49.771	53.7051	53.7051	0.993006	0.997565	0.986364	0.992879	62.1898	0.13218	0.100811	4.22766	0.00478792	1	1	0.0593839			1	1.85202	0.00839399	0.353743	1	-0.578588	0.499903	0.258286	0.348652	0.0296369	0.000464961	0.000664259	0.00526652	6.88779e-05	0	3
IST1	P53990	265	10	11	5	7	7.8124	7.9985	1	1	0.973409	0.832323	0.999583	0.879051	0.904652	0.813813	0.939085	0.854352	0.767003	0.75027	0.649152	0.585559	0.566161	0.461191	0.153027	0.17599	0.306656	0.278891	0.0771837	0.0900932	0.340048	0.302838	0.0647423	0.049994	0.28402	0.230374	0.0381597	0.0135561	0.199211	0.143851	-0.0388825	-0.264784	-0.143963	-0.111249	-0.292024	-0.18742	-0.197344	-0.344451	1.00283	0.664204	2.13937	1.74906	2.13321	2.20415	2.38418		-0.151833	-0.127606	-0.239722	-0.270898	0.833517	1.94421	2.16868	2.38418	0.159737	0.023132	0.0739658	0.10402	0.239445	0.275994	0.0501628		0.132351	0.228063	0.264678	0.12455	0.0984181	0.999146	0.999999	1	1	0.771937	0.735322	0.87545	0.901582	0.000854317	9.18235e-07	3.38019e-07	2.24786e-08	7.33059	0.000148204	4	5	49.8885	49.9472	51.7087	51.4738	0.998116	0.998876	0.974249	0.977325	59.019	0.128123	0.171322	1.67345	0.00519167	1	1	0.0258579			1	5.27193	0.00552453	0.228063	1	-1.15975	0.499903	0.264678	0.12455	0.0984181	0.000854317	9.18235e-07	3.38019e-07	2.24786e-08	0	2
KDELC1	Q6UW63	464	8	8	8	8	6.7626	7.0664	1	1	1.10554	0.98989	1.01035	0.936736	1.00908	0.943428	0.972295	0.980601	0.963503	0.918314	0.850358	0.854675	0.795507	0.765928	0.479111	0.497939	0.555883	0.509958	0.309171	0.321398	0.564082	0.590364	0.173082	0.19167	0.378231	0.407579	0.0581523	0.0441205	0.064269	0.0587942	0.14475	-0.0146599	-0.00181745	0.0102699	-0.0131061	-0.094678	-0.0961943	-0.158167	0.214423	0.0344083	0.867499	0.877243	1.12781	1.08846			0.065045	0.00422621	-0.053892	-0.127181	0.124416	0.872371	1.10813		0.11272	0.00854703	0.0576801	0.0438216	0.127289	0.00689025	0.0278287		0.0549681	0.781184	0.520433	0.259051	0.0725863	0.9234	1	1	0.996955	0.218816	0.479567	0.740949	0.927414	0.0766003	4.1012e-07	4.40306e-08	0.00304474	1.9805	0.000394459	2	6	52.1197	53.0005	55.2318	55.9364	0.992473	0.996056	0.983314	0.965983	66.1238	0.134316	0.102581	3.02395	0.0330663	1	1	0.0511364			1	1.67738	0.0081305	0.218816	1	0.217431	0.499903	0.479567	0.259051	0.0725863	0.0766003	4.1012e-07	4.40306e-08	0.00304474	0	3
KDELC2	Q7Z4H8	409	13	7	10	7	7.4791	7.3522	1	1	0.99451	0.951366	1.02287	0.888598	0.945626	0.957035	1.06044	0.94849	0.966666	0.964401	0.953762	0.955231	0.911352	0.736481	0.502958	0.548993	0.595694	0.556577	0.288555	0.310609	0.615189	0.596003	0.123075	0.166909	0.443763	0.441604	0.0261306	0.032832	0.0364975	0.0517607	-0.00794216	-0.0719277	-0.113283	0.107042	-0.13357	0.0240012	-0.0656217	-0.375202	0.244133	0.019792	1.09218	0.940218	1.85025	1.40369			-0.0399349	-0.00312067	-0.0547846	-0.220412	0.131962	1.0162	1.62697		0.0452446	0.155793	0.11142	0.218907	0.158633	0.107456	0.31577		0.159032	0.37517	0.490055	0.331603	0.0506994	0.847369	0.999996	1	0.999544	0.62483	0.509945	0.668397	0.949301	0.152631	4.42854e-06	6.02034e-08	0.000456195	2.64317	0.000826932	2	6	52.5895	53.4702	56.8171	57.1694	0.991224	0.995685	0.990005	0.968119	64.9495	0.118998	0.100642	3.96343	0.0140205	1	1	0.0294813			1	2.1226	0.0115673	0.37517	1	-0.449192	0.499903	0.490055	0.331603	0.0506994	0.152631	4.42854e-06	6.02034e-08	0.000456195	0	3
LGMN	Q99538	194	8	10	5	6	7.2307	7.6595	1	1	0.822526	0.861662	0.811763	0.81458	0.603454	0.666717	0.83456	0.856742	0.530028	0.591304	0.749484	0.729806	0.42041	0.402321	0.477902	0.451042	0.217668	0.238436	0.309007	0.304199	0.126783	0.131677	0.0797108	0.0784178	0.0464339	0.0595638	0.00869911	0.0101124	0.0277075	0.0314636	-0.281867	-0.214806	-0.427814	-0.288983	-0.654947	-0.534962	-0.8341	-0.859165	-1.13459	-0.919659	-1.28528	-1.20801					-0.248336	-0.358398	-0.594954	-0.846632	-1.02712	-1.24664			0.0474194	0.0981683	0.084842	0.0177239	0.151976	0.0546403			0.075795	0.0125849	0.00176946	4.59309e-05	2.26606e-06	3.93519e-07	6.48291e-08	5.03847e-05	1	0.987415	0.998231	0.999954	0.999998	1	1	0.99995	4.38046e-09	-4.32209	1.37852e-06	6	1	51.4151	52.061	49.0077	50.0646	0.985166	0.989813	0.984762	0.992288	60.3695	0.100805	0.100876	-2.2019	0.070811	1	1	0.00940575			1	-2.55713	0.000406919	0.0125849	1	-1.77254	0.480337	0.00176946	4.59309e-05	2.26606e-06	3.93519e-07	6.48291e-08	5.03847e-05	4.38046e-09	0	0
LMAN1	P49257	803	47	58	20	27	8.8649	8.857	1	1	0.994529	0.996952	0.907223	0.920151	0.915671	0.879629	0.873894	0.913761	0.853389	0.838451	0.757058	0.776446	0.677756	0.679501	0.419661	0.41048	0.466021	0.454311	0.236343	0.22325	0.463488	0.433524	0.112741	0.111185	0.275103	0.262045	0.0300243	0.0319976	0.0453172	0.0405246	-0.00791406	-0.00440408	0.0133726	-0.0649748	-0.0342547	-0.124091	-0.159637	-0.19241	0.151169	0.14637	0.971651	0.957452	1.28696	1.23685			-0.00615907	-0.0258011	-0.0791726	-0.176024	0.148769	0.964552	1.2619		0.00248193	0.0554	0.0635235	0.0231738	0.00339289	0.0100402	0.0354355		0.0276354	0.465923	0.360496	0.143029	0.0156448	0.969793	1	1	0.99997	0.534077	0.639504	0.856971	0.984355	0.0302071	4.52922e-08	3.48604e-09	2.97399e-05	2.37523	5.51054e-05	3	5	51.3564	51.9436	53.8225	54.2923	0.999725	0.998926	0.982878	0.98378	64.3623	0.102117	0.102304	2.40741	0.0235327	1	1	0.0310109			1	1.94258	0.00311434	0.465923	1	-0.234715	0.499903	0.360496	0.143029	0.0156448	0.0302071	4.52922e-08	3.48604e-09	2.97399e-05	0	3
LSS	P48449	1119	27	32	20	24	7.9342	8.1299	1	1	1.46231	1.0936	1.38995	0.947375	1.39744	1.08439	1.14586	0.895077	1.69237	1.07033	0.771506	0.436795	1.54097	1.07801	0.185539	0.118548	0.908031	0.624169	0.123205	0.075486	0.47421	0.300233	0.0789177	0.0444275	0.0881664	0.056437	0.034136	0.00515165	0.0303203	0.0134553	0.548248	0.129079	0.00775956	0.194881	0.562616	0.257965	0.998085	1.30334	2.29102	2.39647	1.94446	1.9918					0.338664	0.10132	0.41029	1.15071	2.34374	1.96813			0.296397	0.132315	0.215421	0.21585	0.0745632	0.0334731			0.161337	0.877247	0.640177	0.917034	0.999057	0.999996	0.999984	0.810418	0.974208	0.122753	0.359823	0.0829657	0.000943208	3.52861e-06	1.59308e-05	0.189582	0.0257915	5.46259	0.00859899	3	4	50.2408	49.1839	54.9382	53.7638	0.899459	0.996882	0.903264	0.976843	57.8447	0.160827	0.105584	4.63868	0.0277982	1	1	0.0196438			1	4.01688	0.0413926	0.122753	1	1.95491	0.499903	0.359823	0.0829657	0.000943208	3.52861e-06	1.59308e-05	0.189582	0.0257915	0	3
MBOAT7	Q96N66	382	7	7	5	5	7.5	7.7471	1	1	1.04109	0.961658	1.01773	1.003	0.801244	0.760696	0.998046	0.977658	0.510914	0.541814	0.995072	0.893988	0.223551	0.240002	0.809755	0.712017	0.0816651	0.0933636	0.878921	0.869147	0.068986	0.0648256	0.624728	0.56432	0.0418368	0.0344601	0.0114213	0.00338414	0.0178423	0.0128519	0.0580975	-0.0564044	-0.345048	-0.398929	-0.966026	-0.851532	-2.1542	-1.89721	-3.30969	-2.93098	-3.67136	-3.74497	-3.90038	-4.03351			0.000846572	-0.371988	-0.908779	-2.0257	-3.12034	-3.70816	-3.96695		0.080965	0.0380991	0.0809596	0.181719	0.267791	0.0520479	0.0941376		0.113674	0.501459	0.0653559	0.00123342	2.28408e-06	4.27351e-08	8.26983e-09	4.32878e-09	0.999895	0.498541	0.934644	0.998767	0.999998	1	1	1	0.000104594	-13.7299	5.64308e-08	5	3	58.5787	59.1071	46.9526	47.2462	0.927542	0.892278	0.999145	0.999322		0.102565	0.115396	-11.7435	0.000661842	1	1	0.00740271			1	-8.87796	7.26708e-05	0.498541	1	-0.190229	0.499903	0.0653559	0.00123342	2.28408e-06	4.27351e-08	8.26983e-09	4.32878e-09	0.000104594	0	-3
MCCC1	Q96RQ3	1547	39	64	20	24	8.4119	8.5574	1	1	1.06689	1.02614	0.965559	0.918075	1.00694	0.907952	0.956185	0.953703	0.844284	0.778659	0.834955	0.728551	0.203727	0.207416	0.19551	0.152145	0.0254371	0.0380321	0.030173	0.035815	0.0321711	0.0403326	0.0150132	0.0218297	0.0203146	0.0289064	0.00754474	0.0121742	0.0120941	0.0181513	0.0934152	0.0372228	0.0605392	-0.015996	-0.179562	-0.292549	-2.03506	-1.8125	-2.94223	-2.00016							0.065319	0.0222716	-0.236055	-1.92378	-2.4712				0.039734	0.0541185	0.0798937	0.157373	0.666145				0.199453	0.648903	0.55204	0.0928039	2.21952e-07	2.10847e-08	0.777413	0.985088	0.998188	0.351097	0.44796	0.907196	1	1	0.222587	0.0149116	0.00181184	-4.39498	0.000691141	2	4	50.7692	50.6518	48.3031	48.127	0.999057	0.999121	0.999687	0.997848	53.8519	0.101484	0.119476	-2.49549	0.00179447	1	1	0.00985945			1	-2.60611	0.0108599	0.351097	1	0.219171	0.499903	0.44796	0.0928039	2.21952e-07	2.10847e-08	0.222587	0.0149116	0.00181184	0	-3
ME2	P23368	802	31	38	17	19	8.3721	8.2996	1	1	1.34893	1.05733	1.16703	0.950847	1.31493	1.00444	1.05427	0.943099	1.40385	1.02339	0.65491	0.466292	1.28533	1.10008	0.29921	0.247914	1.02639	0.790597	0.257158	0.179662	1.08888	0.904887	0.106293	0.0566257	0.390129	0.342667	0.0232506	0.00816236	0.0312709	0.0120688	0.431815	0.0804269	0.172145	0.0791006	0.413148	0.117874	0.972772	1.2383	1.77835	1.6731	2.08211	2.33245	1.8759	2.59728			0.256121	0.125623	0.265511	1.10554	1.72572	2.20728	2.23659		0.248469	0.0657926	0.208791	0.187756	0.0744196	0.177015	0.510092		0.210333	0.929383	0.774374	0.935641	0.999978	1	1	1	0.994266	0.0706173	0.225626	0.0643587	2.20476e-05	4.36788e-07	4.40137e-08	3.88545e-08	0.0057337	7.27513	0.000504048	4	4	50.1233	49.5362	57.6392	57.3456	0.947584	0.979981	0.9543	0.958799	60.1934	0.198491	0.103095	7.66263	0.00182993	1	1	0.0157065			1	5.23467	0.0094012	0.0706173	1	1.43076	0.48987	0.225626	0.0643587	2.20476e-05	4.36788e-07	4.40137e-08	3.88545e-08	0.0057337	0	3
METTL7A	Q9H8H3	337	12	26	5	6	8.7281	9.1304	1	1	1.27333	1.07772	1.25771	0.978478	1.27546	1.11381	1.25662	1.13153	1.4569	1.11109	1.40698	1.11114	1.34093	1.21905	1.17177	0.868453	1.06641	0.891795	1.3696	1.06876	1.40894	1.27179	0.881439	0.626475	1.21293	1.05666	0.0339256	0.0274754	0.987428	0.571591	0.348609	0.107985	0.0202158	0.186896	0.213356	-0.0262903	-0.0693628	0.133714	-0.135922	0.0382644	0.0408551	0.250924	0.460564	0.754185	4.86323	4.37877	0.228297	0.103556	0.0935331	0.0321758	-0.0488287	0.14589	0.607374	4.621	0.170147	0.11786	0.169456	0.143597	0.123168	0.148541	0.207621	0.342567	0.17787	0.942287	0.773961	0.752069	0.593599	0.359914	0.851893	0.99949	1	0.0577132	0.226039	0.247931	0.406401	0.640086	0.148107	0.000510356	5.37061e-12	5.22837	0.00620519	2	7	58.931	58.7548	58.8722	58.8135	0.820327	0.96087	0.756598	0.894261	59.3126	0.116577	0.364479	0	1	1	1	0.0307005			1	3.85951	0.0344034	0.0577132	1	1.25408	0.485884	0.226039	0.247931	0.406401	0.359914	0.148107	0.000510356	5.37061e-12	0	0
METTL7B	Q6UX53	573	57	56	12	12	9.24	9.3599	1	1	1.08345	0.998955	1.04421	0.961938	1.07859	0.947095	0.984426	0.904561	1.11016	0.974015	0.874338	0.710754	1.04742	0.92188	0.435654	0.34107	0.781418	0.68672	0.15719	0.116637	0.823109	0.66703	0.0205024	0.0114793	0.412436	0.340145	0.00823736	0.00518144	0.0080157	0.00794774	0.115634	-0.00150895	0.0467389	-0.0224353	0.173413	0.106726	0.260582	0.375229	0.842912	1.00965	2.38858	2.51573	4.3303	4.88904			0.0570625	0.0121518	0.14007	0.317905	0.926283	2.45215	4.60967		0.0828325	0.0489135	0.0471542	0.0810678	0.117903	0.0899115	0.395089		0.123267	0.64078	0.530701	0.807959	0.96705	0.999933	1	1	0.954976	0.35922	0.469299	0.192041	0.0329503	6.68899e-05	1.10032e-08	2.41174e-11	0.0450239	8.30601	0.000281237	4	4	51.8849	51.239	57.463	56.9933	0.992363	0.994342	0.984187	0.993293	61.72	0.100006	0.100003	5.66623	0.00492988	1	1	0.0067094			1	5.92728	0.0070896	0.35922	1	0.166742	0.499903	0.469299	0.192041	0.0329503	6.68899e-05	1.10032e-08	2.41174e-11	0.0450239	0	3
MPRIP	Q6WCQ1	162	3	5	3	5	6.8184	6.6882	1	1	0.361108	0.591572	0.838719	0.985362	0.314214	0.509556	0.947834	0.955046	0.326803	0.508631	0.674034	0.66802	0.326364	0.382158	0.242278	0.35682	0.167347	0.207537	0.195974	0.247602	0.162172	0.215346	0.154892	0.189076	0.118842	0.14036	0.14218	0.172947	0.1194	0.114956	-1.4695	-0.757374	-1.41644	-0.951413	-1.53622	-0.908951	-1.04634	-0.805723	-0.533821	-0.781825	-0.273135	-0.201368	-0.382217	-0.429837		-0.589253	-1.11344	-1.18393	-1.22258	-0.926031	-0.657823	-0.237252	-0.406027	-0.589253	0.503548	0.328823	0.443542	0.170142	0.175365	0.0507471	0.0336719		0.243691	9.28857e-05	5.71472e-05	4.41161e-05	0.000370021	0.0033616	0.123395	0.0308364	0.0271605	0.999907	0.999943	0.999956	0.99963	0.996638	0.876605	0.969164	0.97284	-5.1038	0.00512267	5	1	49.8298	50.2995	51.1803	54.2923	0.984128	0.989162	0.945313	0.950907	58.4906	0.224438	0.112749	2.67164	0.23165	1	1	0.117178			1	-3.08234	0.0306479	9.28857e-05	1	-7.26593	0.0408833	5.71472e-05	4.41161e-05	0.000370021	0.0033616	0.123395	0.0308364	0.0271605	-3	0
NAPG	Q99747	517	13	17	10	13	7.7888	7.7978	1	1	0.865287	0.950864	0.835768	0.873079	0.796967	0.913854	0.630968	0.666899	0.548437	0.715677	0.177459	0.228225	0.348814	0.371046	0.0411831	0.0991079	0.203791	0.220708	0.0607769	0.0776136	0.177823	0.195634	0.0378637	0.0621044	0.113537	0.124807	0.0185161	0.02507	0.0802276	0.0812114	-0.20875	-0.0726886	-0.0685825	0.0658515	-0.202239	0.10184	0.974972	0.701141	2.30697	1.15507	1.54885	1.33377					-0.140719	-0.00136551	-0.0501993	0.838057	1.73102	1.44131			0.09621	0.0950592	0.215017	0.193628	0.814515	0.15208			0.261085	0.281969	0.497747	0.417841	0.997346	0.999987	0.999941	0.999863	0.999994	0.718031	0.502253	0.582159	0.00265399	1.30857e-05	5.93008e-05	0.000136547	5.73038e-06	4.01038	0.00601181	3	4	47.3049	47.5985	48.4205	49.5362	0.994811	0.998417	0.987968	0.967838	54.4391	0.132146	0.167753	1.52665	0.11801	1	1	0.0217931			1	3.04119	0.0338672	0.281969	1	-1.08917	0.499903	0.497747	0.417841	0.00265399	1.30857e-05	5.93008e-05	0.000136547	5.73038e-06	0	0
NDUFAF1	Q9Y375	346	11	22	8	14	7.816	7.8015	1	1	0.985695	1.04041	0.804203	0.852023	0.843164	0.914331	0.839498	0.979783	0.766756	0.840502	0.805941	0.85957	0.658208	0.747176	0.645034	0.660975	0.404009	0.409722	0.754713	0.821693	0.264146	0.306527	0.474696	0.512327	0.0664592	0.0878471	0.0228683	0.0145647	0.0178037	0.0195406	-0.0207868	0.0571493	0.0682528	0.101823	-0.13076	-0.221212	-0.292131	-0.202168	-0.674989	-0.689951	-1.51459	-1.42258	-2.83646	-2.544			0.0181812	0.085038	-0.175986	-0.247149	-0.68247	-1.46859	-2.69023		0.0551092	0.0237378	0.0639595	0.0636137	0.0105795	0.0650615	0.206803		0.0698377	0.548208	0.71297	0.128496	0.0611766	0.000456347	8.33094e-07	2.79744e-09	0.582832	0.451792	0.28703	0.871504	0.938823	0.999544	0.999999	1	0.417168	-4.84129	8.43984e-05	3	5	55.2905	58.2851	51.5913	53.1767	0.8809	0.882045	0.978502	0.987304		0.113125	0.100439	-4.40381	0.12159	1	1	0.0186722			1	-2.90597	0.00394309	0.451792	1	-0.0801541	0.499903	0.28703	0.128496	0.0611766	0.000456347	8.33094e-07	2.79744e-09	0.417168	0	0
NDUFB4	O95168	248	5	4	4	3	7.1883	6.9972	1	1	1.0274	1.01826	1.09285	1.18262	1.05121	0.957194	1.02152	1.02577	0.844993	0.928706	0.907713	0.982614	0.565216	0.482211	0.599606	0.585584	0.25452	0.189687	0.369386	0.265568	0.179527	0.0698238	0.124223	0.0138444	0.117775	0.0264235	0.0400249	0.0059879	0.0406718	0.00923705	0.0390006	0.0261122	-0.056042	-0.305099	-0.273708	-0.143407	-0.683434	-1.02696	-1.23624	-1.62625	-1.04093	-1.92729					0.0325564	-0.180571	-0.208557	-0.855198	-1.43124	-1.48411			0.00911347	0.17611	0.092137	0.242911	0.275784	0.626748			0.237134	0.548995	0.249846	0.218715	0.00394076	0.000126183	9.52748e-05	0.935875	0.881384	0.451005	0.750154	0.781285	0.996059	0.999874	0.999905	0.0641247	0.118616	-3.77055	0.00137614	3	4	53.2941	53.5877	50.4169	50.1821	0.977476	0.947166	0.988013	0.994402	58.4906	0.100012	0.131503	-3.14138	0.00356198	1	1	0.0230064			1	-2.18657	0.0143919	0.451005	1	0.0111283	0.499903	0.249846	0.218715	0.00394076	0.000126183	9.52748e-05	0.0641247	0.118616	0	-3
NDUFB5	O43674	133	4	5	3	3	7.7461	7.6513	1	1	1.14558	0.750241	1.08958	0.831498	0.928947	0.729961	1.09702	0.880967	1.1348	0.697132	1.28634	0.809647	0.987582	0.563231	0.896382	0.666811	0.556002	0.416983	0.774989	0.77676	0.395086	0.431823	0.391702	0.343396	0.184731	0.174133	0.0113268		0.0241386	0.00929391	0.196073	-0.414575	-0.230101	-0.187893	0.0488566	-0.337656	-0.381301	-0.523565	-0.689025	-0.67729	-0.972008	-0.847027	-1.08433	-0.979679			-0.109251	-0.208997	-0.1444	-0.452433	-0.683158	-0.909518	-1.032		0.431793	0.0298454	0.273306	0.100596	0.00829748	0.0883747	0.0739983		0.143744	0.225597	0.0831832	0.162561	0.00497025	0.000422331	5.4802e-05	2.08572e-05	0.999818	0.774403	0.916817	0.837439	0.99503	0.999578	0.999945	0.999979	0.000181698	-3.07711	0.000580992	4	4	57.1694	57.7566	54.8207	53.0005	0.970818	0.779119	0.956313	0.928325	64.8321	0.100525	0.100134	-3.5524	0.065435	1	1	0.0113268			1	-1.72067	0.010129	0.225597	1	-0.889347	0.499903	0.0831832	0.162561	0.00497025	0.000422331	5.4802e-05	2.08572e-05	0.000181698	0	0
NNT	Q13423	2274	115	118	43	41	8.9731	8.9215	1	1	1.00136	1.01285	0.895111	0.933354	0.941287	0.910848	0.89682	0.944957	0.880268	0.884012	0.860979	0.880685	0.617281	0.654742	0.605218	0.613107	0.104156	0.131499	0.204882	0.186534	0.019681	0.0288192	0.00583438	0.010337	0.0151055	0.0182079	0.00404835	0.00295856	0.0109736	0.00862449	0.00196387	0.0184187	0.0725686	-0.0352148	-0.0268752	-0.0961832	-0.480051	-0.4277	-2.5387	-2.22109	-3.37991	-2.69434					0.0101913	0.0186769	-0.0615292	-0.453876	-2.37989	-3.03713			0.0116353	0.0762144	0.0490082	0.0370175	0.224591	0.484773			0.147206	0.524641	0.54508	0.35501	0.00911866	2.23254e-08	2.15698e-09	0.999975	0.999998	0.475359	0.45492	0.64499	0.990881	1	1	2.46911e-05	1.70128e-06	-5.8709	0.000111604	3	4	52.3546	53.2941	50.2995	50.828	0.974802	0.985859	0.997764	0.996514	58.1383	0.100022	0.1	-2.26062	0.0524109	1	1	0.00350345			1	-3.59773	0.00449496	0.475359	1	-0.13089	0.499903	0.45492	0.35501	0.00911866	2.23254e-08	2.15698e-09	2.46911e-05	1.70128e-06	0	0
NSDHL	Q15738	758	26	25	14	15	8.581	8.4347	1	1	1.14815	1.02242	1.0089	0.900825	1.07345	0.957422	0.977632	0.972436	1.12186	1.00692	0.911001	0.804976	1.08195	1.00295	0.548203	0.458067	0.912557	0.805408	0.232784	0.215323	1.13986	1.00413	0.0128584	0.0259065	0.808122	0.726921	0.0050105	0.00671707	0.0155616	0.014884	0.199313	0.0319823	0.0894765	0.0879081	0.198533	0.0502733	0.248109	0.317236	0.735204	0.814162	2.2918	2.22137	5.97379	4.81041			0.115647	0.0886923	0.124403	0.282673	0.774683	2.25658	5.3921		0.11832	0.00110909	0.104836	0.0488803	0.0558316	0.0498011	0.822632		0.17163	0.701737	0.658084	0.715265	0.894414	0.997781	1	1	0.999967	0.298263	0.341916	0.284735	0.105586	0.00221863	4.7626e-07	1.17041e-10	3.26951e-05	8.42337	7.17246e-05	3	5	52.5308	52.4133	58.6961	58.6961	0.991864	0.996989	0.988381	0.989333	59.2539	0.100016	0.105165	6.22405	8.89878e-05	1	1	0.00586378			1	6.00613	0.00365151	0.298263	1	0.538757	0.499903	0.341916	0.284735	0.105586	0.00221863	4.7626e-07	1.17041e-10	3.26951e-05	0	3
P3H1	Q32P28	779	10	13	10	10	7.6033	7.5819	1	1	0.924124	1.01808	0.84131	0.891128	0.85994	0.937329	0.839569	0.954755	0.817047	0.881384	0.707262	0.796671	0.702553	0.739987	0.437276	0.464071	0.511071	0.539475	0.297558	0.273037	0.521628	0.584166	0.1741	0.158955	0.336552	0.400141	0.0478263	0.0346823	0.061557	0.0469528	-0.113842	0.0258442	0.031599	0.0729232	-0.0392291	-0.11536	-0.00963719	-0.106484	0.224982	0.217211	0.809852	1.09728	0.950917	1.3319			-0.0439988	0.0522611	-0.0772945	-0.0580608	0.221097	0.953567	1.14141		0.098773	0.0292206	0.0538326	0.0684814	0.00549463	0.203244	0.269393		0.104063	0.332054	0.696637	0.22507	0.284015	0.975737	0.999999	1	0.998859	0.667946	0.303363	0.77493	0.715985	0.0242628	1.13683e-06	2.18966e-07	0.00114118	2.31607	0.000680279	3	5	51.2977	52.5308	54.8207	56.8171	0.997068	0.998951	0.97218	0.969455	66.0651	0.100622	0.102631	3.90471	0.0796454	1	1	0.0412543			1	1.90283	0.010835	0.332054	1	-0.474998	0.499903	0.303363	0.22507	0.284015	0.0242628	1.13683e-06	2.18966e-07	0.00114118	0	0
P4HA2	O15460	657	16	14	14	14	7.5673	7.9045	1	1	1.00917	1.00968	0.931147	0.874609	0.907829	0.987366	0.947311	0.969297	0.938485	0.903411	0.893307	0.833329	0.892458	0.74138	0.525214	0.507853	0.612385	0.533398	0.333403	0.305788	0.639076	0.603866	0.171558	0.171403	0.422916	0.408975	0.0452942	0.0375208	0.0442297	0.0368565	0.0131729	0.0139003	-0.0365879	0.174947	-0.0135046	-0.101556	-0.00137168	-0.168672	0.221533	0.0708033	0.938721	0.981696	1.30167	1.25462			0.0135366	0.0691796	-0.0575305	-0.0850217	0.146168	0.960208	1.27814		0.000514362	0.149578	0.0622621	0.118299	0.106582	0.0303875	0.0332732		0.0715566	0.57015	0.812048	0.22935	0.140668	0.960563	1	1	0.347899	0.42985	0.187952	0.77065	0.859332	0.0394367	8.38176e-08	5.5341e-09	0.652101	2.38452	0.000105196	3	5	52.7656	53.0592	56.5823	56.5235	0.999617	0.998659	0.983258	0.957808	65.7128	0.101216	0.101338	3.64048	0.00168667	1	1	0.0405431			1	1.94882	0.0044309	0.42985	1	-0.109648	0.499903	0.187952	0.22935	0.140668	0.0394367	8.38176e-08	5.5341e-09	0.347899	0	3
PCK2	Q16822	2051	108	115	31	38	9.2465	9.1136	1	1	1.08381	1.05538	0.963587	0.897641	0.747491	0.712244	0.825524	0.846962	0.394055	0.383309	0.567031	0.546767	0.13817	0.139906	0.223549	0.2383	0.0414484	0.0480101	0.06957	0.0685139	0.037097	0.0486089	0.0137956	0.0114345	0.0203802	0.0233804	0.0056054	0.00526991	0.0102722	0.0129354	0.116117	0.0777598	-0.36636	-0.333767	-1.06691	-1.14379	-2.03698	-1.96647	-2.4312	-2.31137							0.0969384	-0.350063	-1.10535	-2.00172	-2.37129				0.0271227	0.0230462	0.0543591	0.0498596	0.0847325				0.047824	0.757301	0.0129651	4.72784e-06	2.0129e-08	3.97875e-09	0.00019541	0.999927	0.999994	0.242699	0.987035	0.999995	1	1	0.999805	7.25099e-05	5.57552e-06	-5.82842	1.78397e-07	4	2	49.6536	50.0059	45.837	45.7195	0.997867	0.998363	0.999734	0.999398	54.6739	0.100006	0.111461	-4.0515	0.0020938	1	1	0.00543766			1	-3.56919	0.000125021	0.242699	1	0.419954	0.499903	0.0129651	4.72784e-06	2.0129e-08	3.97875e-09	0.00019541	7.25099e-05	5.57552e-06	0	-3
PDIA3	P30101	2017	90	98	31	32	9.1486	9.3795	1	1	0.897057	0.969683	0.826226	0.859956	0.811847	0.954918	0.829042	0.920915	0.755628	0.825209	0.689451	0.769176	0.691451	0.666669	0.38093	0.482528	0.498174	0.504277	0.253263	0.301327	0.500097	0.550397	0.123395	0.171385	0.330071	0.377139	0.0346676	0.039428	0.0377073	0.0449803	-0.156728	-0.0444143	-0.02533	0.151114	-0.13377	-0.158307	0.00417917	-0.206343	0.387124	0.0636064	0.981573	0.869143	1.41949	1.13785			-0.100571	0.0628922	-0.146039	-0.101082	0.225365	0.925358	1.27867		0.0794175	0.124765	0.0173507	0.148862	0.228761	0.0795	0.199147		0.125401	0.171336	0.726398	0.0893754	0.170169	0.975087	0.999998	1	0.92287	0.828664	0.273602	0.910625	0.829831	0.0249125	1.88264e-06	9.68752e-08	0.0771302	2.42939	0.00393061	3	5	50.7105	52.7656	54.8207	56.5235	0.99632	0.999191	0.966109	0.947221	65.9477	0.100699	0.10294	3.93407	0.0983736	1	1	0.0370478			1	1.97897	0.0267955	0.171336	1	-0.834232	0.499903	0.273602	0.0893754	0.170169	0.0249125	1.88264e-06	9.68752e-08	0.0771302	0	0
PDIA4	P13667	2181	141	132	43	39	9.1314	9.1405	1	1	0.938151	0.987503	0.857521	0.90351	0.866958	0.919677	0.890683	0.961204	0.8557	0.909786	0.771514	0.839917	0.781972	0.766426	0.443688	0.525627	0.567902	0.566655	0.308617	0.344567	0.598258	0.635559	0.156913	0.209572	0.387882	0.418826	0.0426547	0.051496	0.041778	0.0467758	-0.092108	-0.0181428	0.0157892	0.0255859	-0.0578069	-0.0793165	0.0194248	-0.132099	0.356097	0.10843	0.954951	0.883243	1.30566	0.998907			-0.0551254	0.0206876	-0.0685617	-0.0563373	0.232264	0.919097	1.15228		0.0523013	0.00692728	0.0152096	0.107144	0.175127	0.0507049	0.216905		0.0891884	0.275101	0.589413	0.229846	0.270818	0.986787	0.999999	1	0.18329	0.724899	0.410587	0.770154	0.729182	0.013213	6.51874e-07	8.02322e-08	0.81671	2.30364	0.0031	3	5	51.7087	53.3528	56.23	57.4043	0.996263	0.998682	0.971501	0.971373	65.5367	0.100623	0.101168	4.28637	0.0513078	1	1	0.0442769			1	1.89448	0.0235238	0.275101	1	-0.545652	0.499903	0.410587	0.229846	0.270818	0.013213	6.51874e-07	8.02322e-08	0.18329	0	0
PDIA5	Q14554	703	22	27	14	17	8.9507	8.8414	1	1	1.06799	1.04295	0.991237	0.916445	1.04496	0.978275	1.05176	1.0239	1.06125	0.966265	0.978237	0.913441	0.907489	0.815096	0.504042	0.508401	0.587345	0.528619	0.305686	0.299545	0.606963	0.566823	0.149023	0.162156	0.402674	0.379651	0.0328367	0.0278973	0.0424409	0.0383457	0.0948935	0.0606742	0.0761488	0.0941931	0.0129533	-0.0835893	-0.108304	-0.16434	0.220666	0.0562608	0.98956	0.920123	1.43408	1.22729			0.0777839	0.0851709	-0.035318	-0.136322	0.138463	0.954842	1.33069		0.0241967	0.0127592	0.0682659	0.0396236	0.116252	0.0490992	0.146218		0.0652021	0.844823	0.865444	0.31895	0.0453681	0.956772	1	1	0.999897	0.155177	0.134556	0.68105	0.954632	0.0432279	6.96325e-08	2.94381e-09	0.000103358	2.42399	2.77808e-05	3	5	52.6482	53.1767	55.9364	55.9364	0.993766	0.996494	0.984349	0.982168	64.7146	0.131707	0.100914	3.02395	0.00754868	1	1	0.030367			1	1.97534	0.0022923	0.155177	1	0.298323	0.499903	0.134556	0.31895	0.0453681	0.0432279	6.96325e-08	2.94381e-09	0.000103358	0	3
PDS5A	Q29RF7	278	6	10	6	9	7.6094	7.0676	1	1	0.891414	1.01318	0.65383	0.75157	0.165842	0.192313	0.1536	0.165729	0.0292723	0.0338074	0.00913095	0.00459833	0.0299927	0.0266586	0.00967679	0.00882811	0.0207482	0.0156416	0.020002	0.0135343	0.0208998	0.0139816	0.00912969	0.00497379	0.0168293	0.0103537	0.00383465		0.0114092	0.00795966	-0.165832	0.0188907	-1.9791	-1.96645	-2.39157	-2.29342											-0.0734708	-1.97278	-2.34249						0.130619	0.00894665	0.0694012						0.0696556	0.330652	3.79972e-07	8.81589e-08	1	0.999886	0.629117	0.999892	0.999961	0.669348	1	1	2.01995e-07	0.000114391	0.370883	0.000108329	3.90764e-05	-4.31527	0.000311952	2	2	44.7801	45.3085	42.3726	42.4901	0.999616	0.999801	0.999452	0.999544	47.4517	0.104661	0.115724	-2.61293	0.0105613	1	1	0.00383465			1	-2.55255	0.00748685	0.330652	1	-0.662145	0.499903	3.79972e-07	8.81589e-08	2.01995e-07	0.000114391	0.370883	0.000108329	3.90764e-05	0	-3
PGAM1	P18669	1059	81	68	16	14	9.3065	9.4145	1	1	1.0143	0.933058	1.00735	0.905864	0.999263	0.949485	1.06816	0.969872	1.06629	1.00906	1.13689	0.909398	1.07016	0.87497	0.958859	0.830962	0.857075	0.783735	1.24013	1.16604	0.869584	0.748804	1.04073	0.915283	0.388771	0.328378	0.456023	0.246258	0.063476	0.0323824	0.0204872	-0.0999621	-0.0116301	0.067851	-0.00252053	0.0571418	-0.087261	-0.0556784	-0.161897	-0.0844167	-0.512093	-0.638962	-1.4206	-1.47886	-2.84482	-2.92689	-0.0397374	0.0281105	0.0273106	-0.0714697	-0.123157	-0.575528	-1.44973	-2.88586	0.0851705	0.0562016	0.0421876	0.0223323	0.0547869	0.0897097	0.0411967	0.0580296	0.0562019	0.27933	0.661138	0.656838	0.151085	0.0452333	2.81399e-06	4.76208e-10	5.60297e-13	0.72067	0.338862	0.343162	0.848915	0.954767	0.999997	1	1	-5.03427	0.00189534	4	5	59.2833	59.2833	57.8153	57.5805	0.941344	0.849712	0.971349	0.98864	60.1347	0.289604	0.115918	-1.58537	0.00544222	1	1	0.0479292			1	-3.03563	0.0172501	0.27933	1	-0.447938	0.499903	0.338862	0.343162	0.151085	0.0452333	2.81399e-06	4.76208e-10	5.60297e-13	0	-2
PLIN2	Q99541	1017	29	28	18	18	8.34	8.324	1	1	0.896461	0.966168	0.803789	0.881524	0.718728	0.758673	0.753527	0.833641	0.487298	0.575883	0.660881	0.703207	0.363984	0.345261	0.460901	0.522331	0.21451	0.224355	0.445405	0.443789	0.184749	0.186785	0.220092	0.241675	0.0939195	0.101175	0.0396684	0.0399197	0.0295538	0.0300275	-0.157688	-0.0496543	-0.16137	-0.21652	-0.628856	-0.533651	-0.860517	-1.02626	-1.10341	-1.21918	-1.26955	-1.24849	-1.22861	-1.25622			-0.103671	-0.188945	-0.581254	-0.943391	-1.1613	-1.25902	-1.24241		0.076391	0.0389968	0.0673201	0.117201	0.0818615	0.0148893	0.0195214		0.0594544	0.0772942	0.00934032	3.19154e-06	3.72427e-08	5.13129e-09	2.3574e-09	2.67939e-09	5.2331e-05	0.922706	0.99066	0.999997	1	1	1	1	0.999948	-5.37632	2.57268e-07	6	2	51.239	53.3528	48.1857	49.1839	0.982508	0.985533	0.990129	0.98769	64.5972	0.105271	0.101261	-3.61112	0.090733	1	1	0.0297906			1	-3.26544	0.00012524	0.0772942	1	-0.853916	0.493952	0.00934032	3.19154e-06	3.72427e-08	5.13129e-09	2.3574e-09	2.67939e-09	5.2331e-05	0	0
PLOD1	Q02809	428	10	19	6	14	7.4249	7.6272	1	1	1.15898	1.06933	1.08797	0.88752	1.12349	1.04477	1.06302	1.05482	1.10351	0.992736	1.01384	0.934749	0.964772	0.93321	0.591144	0.552221	0.65966	0.599911	0.340754	0.37605	0.680389	0.674493	0.179114	0.221229	0.440718	0.466808	0.0536755	0.0587392	0.0543321	0.0646686	0.21286	0.0967123	0.0463479	0.235335	0.0539433	-0.0875125	-0.0715665	-0.00237808	0.158213	0.119503	0.997629	0.84288	1.29898	1.07729			0.154786	0.140841	-0.0167846	-0.0369723	0.138858	0.920255	1.18813		0.0821288	0.133634	0.100024	0.0489236	0.0273721	0.109424	0.156757		0.0940378	0.953023	0.938466	0.422425	0.333815	0.936091	1	1	0.814043	0.0469767	0.0615341	0.577575	0.666185	0.0639089	3.56415e-07	3.26775e-08	0.185957	2.10839	0.00151484	2	6	53.2354	53.7051	56.2887	56.8759	0.981561	0.991284	0.984419	0.975723	65.4192	0.142944	0.100851	3.11202	0.014284	1	1	0.0562073			1	1.7633	0.015341	0.0469767	1	0.787288	0.485884	0.0615341	0.422425	0.333815	0.0639089	3.56415e-07	3.26775e-08	0.185957	0	3
PLOD2	O00469	924	32	30	20	19	8.1093	8.0247	1	1	1.1371	1.02236	1.06834	0.886465	1.06077	0.941368	1.11647	1.02805	1.12315	0.929129	1.07044	0.92393	1.01696	0.844041	0.629714	0.55661	0.668959	0.57311	0.389621	0.352145	0.744521	0.656789	0.205211	0.192668	0.542694	0.458524	0.0841702	0.0441531	0.0769587	0.0480551	0.185362	0.0319037	-0.0102596	0.0866957	0.00860191	-0.145957	-0.0739438	-0.130471	0.0872218	0.0421459	0.934243	0.89926	1.40303	1.25088			0.108633	0.0382181	-0.0686776	-0.102207	0.0646839	0.916751	1.32696		0.108511	0.0685577	0.10929	0.0399706	0.0318735	0.0247369	0.107589		0.0700755	0.893885	0.675439	0.209549	0.119209	0.777104	1	1	0.483169	0.106115	0.324561	0.790451	0.880791	0.222896	2.92284e-07	8.96344e-09	0.516831	2.24371	0.00225124	2	6	53.5877	53.6464	57.3456	56.7584	0.979508	0.996218	0.979908	0.956858	66.0651	0.14481	0.10105	3.43497	0.00729752	1	1	0.0625069			1	1.85421	0.0195741	0.106115	1	0.494213	0.499903	0.324561	0.209549	0.119209	0.222896	2.92284e-07	8.96344e-09	0.483169	0	3
POGLUT1	Q8NBL1	412	10	9	10	8	7.4027	7.459	1	1	1.04903	0.952179	0.98064	0.88549	0.94894	0.894204	0.99774	0.966178	0.912062	0.889322	0.845937	0.827777	0.751084	0.646193	0.438527	0.479484	0.503654	0.44296	0.270488	0.26104	0.508397	0.467635	0.124548	0.143166	0.327386	0.3045	0.0332319	0.0294329	0.0402715	0.0373664	0.0690526	-0.070695	-0.0474072	0.0141288	-0.129532	-0.119583	-0.171577	-0.357277	0.199767	-0.114307	0.910389	0.841111	1.39429	1.08875			-0.000821208	-0.0166392	-0.124557	-0.264427	0.04273	0.87575	1.24152		0.0988165	0.0435126	0.00703496	0.13131	0.222084	0.048987	0.216044		0.109684	0.496706	0.43361	0.114115	0.0107489	0.66553	0.999998	1	0.995229	0.503294	0.56639	0.885885	0.989251	0.33447	2.15843e-06	8.79548e-08	0.00477052	2.11727	0.000917102	2	6	51.8849	52.6482	54.762	54.4684	0.995178	0.999187	0.98566	0.975229	64.7146	0.119047	0.102116	2.3487	0.0290004	1	1	0.0313324			1	1.76926	0.0119019	0.496706	1	-0.20082	0.499903	0.43361	0.114115	0.0107489	0.33447	2.15843e-06	8.79548e-08	0.00477052	0	3
PON3	Q15166	561	13	15	10	12	7.9291	7.9357	1	1	1.12831	1.09344	0.968815	0.915377	1.09241	1.01867	1.02088	1.01205	1.10434	1.01887	0.964562	0.877827	1.00585	0.922074	0.47735	0.40746	0.65343	0.56791	0.241938	0.176538	0.521647	0.427288	0.0899587	0.0657622	0.231056	0.202389	0.0195566	0.00834768	0.0347296	0.021669	0.17416	0.128874	0.173219	0.154244	0.113374	0.00969136	0.0604673	0.0709461	0.452985	0.479004	1.10844	1.27523	1.36091	1.6218			0.151517	0.163732	0.0615325	0.0657067	0.465994	1.19184	1.49135		0.0320222	0.0134169	0.0733144	0.00740968	0.0183987	0.117942	0.184481		0.063855	0.891468	0.907495	0.697908	0.709874	0.998822	0.999999	1	0.999999	0.108532	0.0925052	0.302092	0.290126	0.00117775	6.19301e-07	7.74947e-08	1.25753e-06	3.14918	0.00635936	3	5	52.4133	52.2959	55.0556	54.7033	0.998803	0.999365	0.996668	0.99712	61.0741	0.112594	0.100052	2.52485	0.00536485	1	1	0.0139522			1	2.46257	0.0349814	0.108532	1	0.766531	0.499903	0.0925052	0.302092	0.290126	0.00117775	6.19301e-07	7.74947e-08	1.25753e-06	0	3
PPIB	P23284	931	57	56	18	19	8.75	9.0588	1	1	0.993771	0.999861	0.869234	0.904523	0.925992	0.954075	0.895772	0.982192	0.886622	0.940362	0.81224	0.876173	0.788051	0.758573	0.450938	0.499657	0.537578	0.50785	0.279084	0.289045	0.532555	0.52108	0.145017	0.153998	0.339217	0.32847	0.041088	0.0424079	0.0454749	0.037802	-0.00901413	-0.000199996	0.0912563	0.0769455	-0.0148116	-0.0627887	-0.043618	-0.207927	0.253545	0.0234644	0.932233	0.850211	1.22598	1.09285			-0.00460706	0.0841009	-0.0388002	-0.125772	0.138505	0.891222	1.15942		0.00623254	0.0101193	0.0339249	0.116184	0.162692	0.0579983	0.0941403		0.0687558	0.479998	0.814975	0.337065	0.0954037	0.923335	0.999999	1	0.457693	0.520002	0.185025	0.662935	0.904596	0.0766651	9.0164e-07	7.92438e-08	0.542307	2.05064	8.637e-05	2	6	51.8262	52.9418	55.2318	55.7602	0.997451	0.999247	0.986337	0.983359	64.4798	0.103642	0.101192	3.11202	0.037159	1	1	0.0416384			1	1.7245	0.00395674	0.479998	1	-0.22486	0.499903	0.185025	0.337065	0.0954037	0.0766651	9.0164e-07	7.92438e-08	0.457693	0	3
PPOX	P50336	572	11	10	9	7	7.9111	7.7403	1	1	1.39609	1.13835	1.28496	0.881504	1.3029	1.09759	1.25639	1.0404	1.49322	1.10489	1.17099	0.824647	1.45606	1.06251	0.429558	0.258226	1.07897	0.771136	0.108858	0.0697202	1.21332	0.903591	0.0301884	0.0167592	0.531323	0.360118	0.0140833	0.00483223	0.00967332	0.00641449	0.481393	0.186942	0.0200027	0.316305	0.249134	0.0867547	0.314336	0.365627	1.32873	1.57835	3.47844	3.69602	4.13752	4.42544			0.334168	0.168154	0.167945	0.339982	1.45354	3.58723	4.28148		0.208209	0.209517	0.11482	0.0362679	0.176507	0.153853	0.203589		0.157538	0.946175	0.802743	0.80246	0.948794	0.999991	1	1	0.365854	0.0538252	0.197257	0.19754	0.0512058	8.78073e-06	2.05167e-09	3.69367e-10	0.634146	9.32225	0.000370428	3	5	52.472	51.4151	58.1676	57.1107	0.927117	0.998173	0.94595	0.946212	60.7218	0.113036	0.1	5.69559	0.0167853	1	1	0.00804391			1	6.61006	0.00796306	0.0538252	1	1.92636	0.485884	0.197257	0.19754	0.0512058	8.78073e-06	2.05167e-09	3.69367e-10	0.365854	0	3
PPTC7	Q8NI37	281	6	4	5	4	7.0161	7.0951	1	1	0.987733	1.02609	0.760084	0.848849	0.810999	0.829249	0.750786	0.747429	0.612577	0.692357	0.612045	0.610532	0.265509	0.272804	0.307919	0.266257	0.0375649	0.0505985	0.0423299	0.0368057	0.0221322	0.0318393	0.00431742	0.00672751	0.0126677	0.0203392	0.00129826	0.00641628	0.00888256	0.0127721	-0.0178073	0.0371515	0.0935411	-0.0337021	-0.293512	-0.11042	-1.20488	-1.1622	-3.03509	-2.39565							0.00967208	0.0299195	-0.201966	-1.18354	-2.71537				0.0388617	0.0899745	0.129466	0.0301782	0.452154				0.148127	0.511442	0.535348	0.276434	0.00246497	4.75079e-06	0.0563267	0.999621	0.999901	0.488558	0.464652	0.723566	0.997535	0.999995	0.943673	0.000378681	9.9016e-05	-3.89891	3.46072e-05	2	4	49.3013	49.8885	47.6572	48.1857	0.976297	0.987834	0.996805	0.997646	56.0832	0.100089	0.100002	-1.67345	0.0514481	1	1	0.00385727			1	-2.27282	0.00242527	0.488558	1	-0.134187	0.499903	0.464652	0.276434	0.00246497	4.75079e-06	0.0563267	0.000378681	9.9016e-05	0	0
PRKCA	P17252	535	13	9	12	8	7.6279	7.5105	1	1	0.973569	0.99042	0.775185	0.814046	0.535183	0.500008	0.617042	0.60519	0.276502	0.300849	0.215071	0.196221	0.110244	0.106798	0.0092101	0.0231338	0.0352455	0.0358934	0.0256917	0.0236333	0.0323945	0.0349454	0.0195596	0.0143243	0.0254462	0.0244919	0.0127271	0.00936366	0.0168211	0.0185447	-0.0386452	-0.0138869	-0.534507	-0.703159	-1.15808	-1.00835	-0.964114	-0.877597									-0.0262661	-0.618833	-1.08321	-0.920855					0.0175067	0.119255	0.105875	0.0611762					0.0759531	0.458736	0.0157191	0.000702002	0.00200172	0.999792	0.950336	0.978987	0.990659	0.541264	0.984281	0.999298	0.997998	0.000207544	0.0496638	0.0210131	0.00934134	-2.6229	0.000103781	3	2	47.1875	47.3636	44.6039	44.5452	0.991118	0.999057	0.999486	0.998173	51.3858	0.100001	0.106051	-2.701	0.00117938	1	1	0.0110454			1	-1.4155	0.0044309	0.458736	1	-0.362395	0.499903	0.0157191	0.000702002	0.00200172	0.000207544	0.0496638	0.0210131	0.00934134	0	-3
RAB1B	Q9H0U4	318	20	13	6	5	8.5163	8.4826	1	1	0.960753	1.00814	0.839034	0.835292	0.812231	0.894659	0.82827	0.967897	0.805304	0.930028	0.803713	0.846489	0.741231	0.843606	0.722698	0.685633	0.578933	0.612701	0.783746	0.85768	0.520426	0.567001	0.528053	0.550472	0.271303	0.305024	0.301073	0.251915	0.135109	0.129424	-0.0577626	0.0116942	-0.0468395	0.099058	-0.0405687	-0.05758	-0.116758	-0.00492309	-0.319997	-0.162255	-0.590692	-0.597088	-0.960779	-0.851746	-1.15599	-0.960828	-0.0230342	0.0261092	-0.0490743	-0.0608405	-0.241126	-0.59389	-0.906262	-1.05841	0.0491133	0.103165	0.0120288	0.0790791	0.111541	0.00452281	0.0770978	0.138003	0.0718188	0.383609	0.631305	0.265784	0.220226	0.00492875	7.4294e-06	1.64731e-07	3.83713e-08	0.616391	0.368695	0.734216	0.779774	0.995071	0.999993	1	1	-2.79969	0.000247232	4	5	56.641	59.9879	54.9382	56.4648	0.90833	0.871447	0.946963	0.992632		0.132157	0.100798	-2.61293	0.291303	1	1	0.132267			1	-1.53428	0.00675898	0.383609	1	-0.341872	0.499903	0.368695	0.265784	0.220226	0.00492875	7.4294e-06	1.64731e-07	3.83713e-08	0	0
RAI14	Q9P0K7	239	5	4	5	4	6.6578	6.4543	1	1	0.737313	0.652539	0.850508	1.00096	0.501721	0.59307	0.699391	0.759123	0.240833	0.335326	0.207981	0.216053	0.137352	0.139686	0.0389821	0.0858931	0.0554865	0.0748158	0.0421688	0.0673972	0.0439764	0.0582643	0.0329866	0.0478347	0.0350491	0.0429599	0.0226514	0.0399392	0.0261007	0.028033	-0.439651	-0.615864	-0.76144	-0.755111	-1.53807	-1.17877	-0.598573	-0.629194									-0.527757	-0.758275	-1.35842	-0.613883					0.124601	0.00447508	0.254063	0.0216526					0.101198	0.00970299	0.00127735	1.59604e-05	0.00448204	0.78391	0.350695	0.431005	0.218928	0.990297	0.998723	0.999984	0.995518	0.21609	0.649305	0.568995	0.781072	-3.25834	0.000724625	4	1	47.6572	47.8921	45.7783	46.8352	0.994813	0.991125	0.9957	0.992649	50.3876	0.13444	0.132356	-1.46794	0.113341	1	1	0.0270668			1	-1.84243	0.0110395	0.00970299	1	-3.54687	0.480337	0.00127735	1.59604e-05	0.00448204	0.21609	0.350695	0.431005	0.218928	-2	0
RDH14	Q9HBH5	510	12	17	9	13	7.8027	7.9502	1	1	1.34633	1.14485	1.2175	0.86579	1.19233	1.06986	1.26775	0.979853	1.57087	1.01755	1.21345	0.690118	1.50097	1.00799	0.331155	0.208661	1.03631	0.728747	0.0618794	0.0331013	1.06577	0.721814	0.0270082	0.0300675	0.461499	0.323844	0.0416636	0.00966166	0.0181688	0.0138606	0.429035	0.195155	-0.0301345	0.305335	0.30929	0.0544633	0.306783	0.546567	1.64587	1.80425	4.10629	4.44667	4.09486	3.42903			0.312095	0.1376	0.181877	0.426675	1.72506	4.27648	3.76194		0.165378	0.237213	0.18019	0.169553	0.111995	0.240683	0.470817		0.225118	0.82699	0.663987	0.711459	0.896877	0.999858	1	1	0.154444	0.17301	0.336013	0.288541	0.103123	0.00014183	5.13092e-08	1.70597e-07	0.845556	9.76348	0.000510878	3	5	52.3546	50.6518	57.6392	56.23	0.945292	0.99763	0.909538	0.945611	61.309	0.116274	0.100001	5.43136	0.0389967	1	1	0.0160147			1	6.90651	0.0094012	0.17301	1	1.7862	0.499903	0.336013	0.288541	0.103123	0.00014183	5.13092e-08	1.70597e-07	0.154444	0	3
RDH5	Q92781	754	27	37	10	13	8.4474	8.6232	1	1	1.5576	1.20393	1.23153	0.701565	1.38877	1.18553	0.699379	0.496897	1.57172	0.956489	0.268696	0.13111	1.18637	0.807043	0.0766979	0.0470827	0.353285	0.220623	0.0846616	0.0525744	0.0638289	0.0421807	0.0439204	0.031874	0.0503407	0.0353502	0.0255314	0.00842963	0.0364533	0.0165667	0.639323	0.267755	0.173348	0.75688	1.1682	0.944801	2.14251	2.62187	2.20357	2.22831							0.453539	0.465114	1.0565	2.38219	2.21594				0.262739	0.412619	0.157966	0.338958	0.0174961				0.237955	0.989259	0.990463	0.999956	1	1	0.0272298	0.838644	0.999391	0.0107408	0.00953682	4.35674e-05	3.04913e-08	6.04011e-08	0.97277	0.161356	0.000609154	6.57329	0.0198654	5	1	47.7746	46.3654	51.9436	50.0059	0.946156	0.99473	0.982939	0.977295	55.3198	0.140427	0.1	3.90471	0.0826277	1	1	0.0169805			1	4.76312	0.0662937	0.0107408	1	2.68437	0.480337	0.00953682	4.35674e-05	3.04913e-08	6.04011e-08	0.0272298	0.161356	0.000609154	0	0
RETREG3	Q86VR2	376	7	6	6	6	7.3929	7.3703	1	1	1.12799	1.12857	1.07442	0.805337	0.858089	1.0146	1.11882	1.15173	0.734942	0.706493	1.12283	0.976629	0.442596	0.447071	0.756085	0.670595	0.194988	0.205817	0.783476	0.848039	0.174294	0.214372	0.458807	0.524925	0.115088	0.133563	0.333623	0.175077	0.0678688	0.0554865	0.173751	0.174497	-0.324359	0.333253	-0.606277	-0.705052	-1.34308	-1.12731	-1.95516	-1.70408	-2.16837	-1.98402	-1.99515	-1.97459	-2.2974	-1.65778	0.174124	0.00444707	-0.655665	-1.23519	-1.82962	-2.07619	-1.98487	-1.97759	0.000527706	0.465002	0.0698444	0.152576	0.177541	0.130354	0.0145392	0.452281	0.182833	0.838591	0.510337	0.00146588	1.25196e-05	3.81265e-07	1.17976e-07	1.79453e-07	1.8569e-07	0.161409	0.489663	0.998534	0.999987	1	1	1	1	-9.75913	2.16288e-07	6	3	56.5235	59.4007	48.4793	48.7728	0.948226	0.87537	0.99634	0.983802		0.103497	0.134437	-9.33607	0.0231602	1	1	0.0616776			1	-6.21011	0.00012524	0.161409	1	0.910084	0.499903	0.489663	0.00146588	1.25196e-05	3.81265e-07	1.17976e-07	1.79453e-07	1.8569e-07	0	-3
RNF170	Q96K19	141	3	5	3	4	6.6515	7.3494	1	1	1.06727	0.954163	0.894845	0.925568	0.904275	0.820008	0.825986	0.871694	0.634261	0.676379	0.644282	0.684514	0.429937	0.510487	0.404735	0.420288	0.294504	0.266505	0.40533	0.454225	0.282494	0.282791	0.288133	0.34366	0.16545	0.203625	0.125207	0.125607	0.0727633	0.0720129	0.0939302	-0.0676925	0.0151242	-0.174702	-0.381039	-0.36599	-0.583568	-0.423207	-0.458692	-0.657215	-0.520874	-0.683669	-0.800339	-0.755067			0.0131189	-0.0797889	-0.373515	-0.503388	-0.557953	-0.602271	-0.777703		0.114285	0.134227	0.010641	0.113393	0.140377	0.115114	0.0320124		0.0942927	0.561566	0.178283	0.000562928	6.03496e-05	2.61226e-05	1.37691e-05	1.47186e-06	1.2378e-06	0.438434	0.821717	0.999437	0.99994	0.999974	0.999986	0.999999	0.999999	-2.81483	0.00015458	5	3	50.7692	52.1785	49.6536	50.5931	0.977751	0.957015	0.974437	0.992093	61.1329	0.176398	0.102495	-1.3505	0.25181	1	1	0.0723881			1	-1.54446	0.00556229	0.438434	1	-0.1123	0.499903	0.178283	0.000562928	6.03496e-05	2.61226e-05	1.37691e-05	1.47186e-06	1.2378e-06	0	0
RTN4IP1	Q8WWV3	542	17	17	10	9	7.8229	7.9743	1	1	1.10359	1.00115	0.976475	0.943095	1.02926	0.943091	0.816434	0.777712	1.08117	1.03067	0.553124	0.40952	1.03345	0.9924	0.155543	0.0950153	0.771846	0.688114	0.0748606	0.0490953	0.51158	0.380897	0.0326906	0.0183071	0.0637289	0.0368653	0.0271261	0.00720131	0.0275653	0.00972674	0.142198	0.0016601	0.0759573	-5.50592e-06	0.405188	0.40627	0.901793	1.27699	2.311	2.85641	2.77268	2.95575					0.071929	0.0379759	0.405729	1.08939	2.58371	2.86421			0.0993753	0.0537138	0.000765122	0.265303	0.385664	0.129447			0.155711	0.690085	0.60378	0.991843	0.999992	1	1	0.999981	0.932363	0.309915	0.39622	0.00815732	8.20331e-06	2.79e-09	1.03057e-09	1.90668e-05	0.0676368	6.94304	0.000187853	4	3	49.36	48.8316	55.4666	55.0556	0.997879	0.99624	0.997087	0.997991	58.1383	0.114874	0.1	6.16533	0.00293487	1	1	0.0171637			1	5.01154	0.00593007	0.309915	1	0.261145	0.499903	0.39622	0.00815732	8.20331e-06	2.79e-09	1.03057e-09	1.90668e-05	0.0676368	0	3
RUFY1	Q96T51	576	9	10	8	9	7.1651	7.2438	1	1	0.963898	0.914957	0.820557	0.800783	0.549214	0.563835	0.555547	0.525158	0.245383	0.237488	0.218354	0.205518	0.117388	0.0769163	0.0555936	0.0893427	0.0529571	0.0382851	0.060982	0.0441696	0.0480813	0.0380495	0.0365277	0.0388898	0.0305262	0.0282289	0.0174465	0.0175391	0.0191614	0.0238689	-0.0530483	-0.128224	-0.579236	-0.506139	-1.17888	-1.1449	-0.895378	-1.4179									-0.0906362	-0.542688	-1.16189	-1.15664					0.0531572	0.0516873	0.0240278	0.369481					0.124588	0.343168	0.0160975	0.000171975	0.000177942	0.00714763	0.114778	0.064651	0.893386	0.656832	0.983903	0.999828	0.999822	0.992852	0.885222	0.935349	0.106614	-2.86121	1.53209e-05	3	2	46.9526	46.8939	44.7213	44.8975	0.998777	0.999268	0.998601	0.99932	51.0922	0.120789	0.123998	-2.11383	0.00192345	1	1	0.0174928			1	-1.57562	0.0019173	0.343168	1	-0.771145	0.499903	0.0160975	0.000171975	0.000177942	0.00714763	0.114778	0.064651	0.106614	0	-3
SAMHD1	Q9Y3Z3	975	22	23	19	17	7.6358	8.1022	1	1	1.02498	0.902228	0.847524	0.81477	0.544474	0.502084	0.736891	0.67554	0.343175	0.318891	0.606554	0.463219	0.237932	0.183268	0.256611	0.208548	0.109735	0.0878219	0.0653022	0.0600782	0.0623251	0.0559272	0.0180371	0.0118436	0.0266205	0.0199528	0.00847575	0.00598325	0.0159277	0.0103439	0.0355892	-0.148437	-0.638392	-0.698464	-1.10251	-1.08298	-1.35008	-1.33774	-1.22556	-1.24773							-0.0564238	-0.668428	-1.09274	-1.34391	-1.23664				0.130126	0.0424772	0.0138113	0.0087266	0.015672				0.0421626	0.225018	1.63406e-06	1.70287e-08	2.34127e-09	5.21456e-09	0.131099	0.999998	1	0.774982	0.999998	1	1	1	0.868901	1.90621e-06	1.81624e-07	-4.34173	0.000155566	4	2	49.36	48.8316	45.3085	44.8388	0.994185	0.996861	0.995353	0.99626	55.4373	0.100074	0.100375	-4.02214	0.00763712	1	1	0.0072295			1	-2.57033	0.00556229	0.225018	1	-0.553896	0.499903	1.63406e-06	1.70287e-08	2.34127e-09	5.21456e-09	0.131099	1.90621e-06	1.81624e-07	0	-3
SAT2	Q96F10	168	3	3	3	3	7.4571	7.2515	1	1	1.09357	1.01446	0.974396	0.867921	0.986241	1.05878	0.900236	0.940324	0.992024	0.993364	0.805136	0.766454	0.923856	0.906139	0.518049	0.462846	0.674753	0.671837	0.487033	0.512474	0.674444	0.629335	0.227721	0.17551	0.360151	0.320577	0.0240087		0.0284101	0.0203549	0.129046	0.0207094	0.0174331	0.286765	0.140072	0.0791645	0.198434	0.241533	0.381272	0.537581	0.469679	0.296349	0.661337	0.869122			0.0748777	0.152099	0.109618	0.219983	0.459426	0.383014	0.765229		0.0766056	0.190447	0.043068	0.0304752	0.110527	0.122563	0.146926		0.102944	0.781766	0.933654	0.868106	0.979693	0.999617	0.998759	0.999991	0.952548	0.218234	0.0663456	0.131894	0.0203071	0.000383028	0.00124085	8.61995e-06	0.0474523	1.82765	0.000771451	4	4	53.0592	53.6464	56.4061	56.6997	0.982165	0.946063	0.985048	0.987319	62.9531	0.101622	0.100098	3.2001	0.0103578	1	1	0.0240087			1	1.57468	0.0112411	0.218234	1	0.279869	0.499903	0.0663456	0.131894	0.0203071	0.000383028	0.00124085	8.61995e-06	0.0474523	0	3
SCCPDH	Q8NBX0	631	25	29	14	14	8.8025	8.3773	1	1	1.15159	1.10209	1.03306	0.934304	1.1187	1.01308	1.03314	1.02931	1.17853	1.04058	1.03178	0.884524	1.06887	1.06307	0.714551	0.551684	0.856693	0.788429	0.448077	0.38874	0.958649	0.841649	0.0861037	0.065508	0.51942	0.458562	0.0198756	0.005675	0.0277506	0.0183347	0.203629	0.140244	0.114902	0.11679	0.189952	0.0157089	0.0509521	0.265261	0.261741	0.515139	1.09725	1.11441	2.59275	2.80737			0.171937	0.115846	0.10283	0.158106	0.38844	1.10583	2.70006		0.0448198	0.00133473	0.123208	0.151539	0.179179	0.0121333	0.151759		0.0948534	0.782429	0.702089	0.681379	0.764051	0.951853	0.999802	1	0.999774	0.217571	0.297911	0.318621	0.235949	0.0481474	0.000198456	8.99128e-08	0.000226003	4.19434	0.000703523	3	5	54.2336	53.7051	57.874	57.7566	0.989369	0.989135	0.988799	0.992605	61.8962	0.100036	0.100001	3.84599	0.00491659	1	1	0.0127753			1	3.16478	0.0109053	0.217571	1	0.896194	0.499903	0.297911	0.318621	0.235949	0.0481474	0.000198456	8.99128e-08	0.000226003	0	3
SDR39U1	Q9NRG7	346	13	13	9	8	8.0309	8.2375	1	1	1.49702	1.04921	1.31878	0.843786	1.29309	1.00507	1.21131	0.877003	1.59498	0.952197	0.870697	0.487634	1.44251	0.893156	0.129238	0.0781583	1.07147	0.629503	0.0757365	0.0537434	1.10255	0.70921	0.0452709	0.0278822	0.743999	0.452714	0.0173682	0.0199054	0.0146716	0.0220055	0.582098	0.0692977	-0.0283825	0.252351	0.396973	0.118679	0.728337	0.873113	3.05149	3.00974	3.86371	3.72206	4.03864	4.02118			0.325698	0.111984	0.257826	0.800725	3.03062	3.79288	4.02991		0.362604	0.198509	0.196784	0.102372	0.0295216	0.100165	0.0123492		0.143186	0.981381	0.786113	0.956808	0.999923	1	1	1	0.36159	0.0186192	0.213887	0.0431918	7.7402e-05	4.17888e-10	4.68405e-11	2.58756e-11	0.63841	11.912	0.000223195	5	3	50.5344	49.36	58.4025	55.2318	0.924855	0.996138	0.917199	0.908578	64.5972	0.138118	0.100106	6.86994	0.0555606	1	1	0.0183385			1	8.35	0.00657207	0.0186192	1	1.87258	0.480337	0.213887	0.0431918	7.7402e-05	4.17888e-10	4.68405e-11	2.58756e-11	0.36159	0	0
SEC61A1	P61619	350	18	15	8	7	8.3585	8.3796	1	1	1.23444	1.07766	1.29916	0.910166	1.21521	1.13007	1.23081	1.14138	1.39793	0.955178	1.38991	0.994823	1.10051	0.949773	1.02199	0.781754	0.690091	0.581402	1.05409	1.03601	0.679086	0.624494	0.73919	0.743475	0.385694	0.369425	0.195609	0.0553867	0.0347637	0.0219973	0.303862	0.107903	-0.0963741	0.312217	0.183686	-0.256938	-0.336823	-0.0668569	-0.566518	-0.427179	-0.634328	-0.730273	-0.938488	-1.009	-2.49232		0.205883	0.107922	-0.0366261	-0.20184	-0.496849	-0.6823	-0.973744	-2.49232	0.138564	0.288918	0.311569	0.190895	0.0985277	0.0678439	0.0498596		0.163739	0.811294	0.680681	0.436364	0.193241	0.0250506	0.00606672	0.000716295	3.38837e-06	0.188706	0.319319	0.563636	0.806759	0.974949	0.993933	0.999284	0.999997	-4.64521	0.000382475	4	5	59.753	58.8722	56.1125	55.8189	0.825334	0.923118	0.938651	0.964005	66.0651	0.100047	0.100219	-3.34689	0.0186988	1	1	0.0283805			1	-2.77423	0.00802293	0.188706	1	1.11175	0.499903	0.319319	0.436364	0.193241	0.0250506	0.00606672	0.000716295	3.38837e-06	0	-3
SERPINH1	P50454	610	17	26	10	14	8.2852	8.2577	1	1	1.12683	0.980139	1.0756	0.864456	1.08448	1.01317	1.10625	1.02115	1.17741	0.982475	1.17561	0.945985	1.12291	0.894125	0.688658	0.642682	0.6962	0.621873	0.321547	0.374388	0.694	0.686126	0.152452	0.196607	0.491955	0.478082	0.0361892	0.0361081	0.0531388	0.0449629	0.172269	-0.0289424	0.0118602	0.229019	0.0899461	-0.055709	-0.0661602	-0.0813407	0.0157154	-0.0474844	1.1099	0.873942	1.69017	1.28194			0.0716631	0.12044	0.0171185	-0.0737505	-0.0158845	0.991923	1.48606		0.142278	0.153555	0.102994	0.0107342	0.044689	0.166851	0.288661		0.129966	0.729921	0.844201	0.558711	0.26433	0.44549	0.999997	1	0.998374	0.270079	0.155799	0.441289	0.73567	0.55451	2.76705e-06	6.80742e-08	0.00162649	2.47798	0.00253895	2	6	53.7051	54.2923	57.1694	57.5217	0.983858	0.996498	0.96152	0.981473	64.1275	0.128321	0.100164	3.34689	0.0103033	1	1	0.0361486			1	2.01161	0.0209329	0.270079	1	0.259456	0.499903	0.155799	0.441289	0.26433	0.44549	2.76705e-06	6.80742e-08	0.00162649	0	3
SFXN1	Q9H9B4	846	34	38	14	14	8.761	8.7022	1	1	1.14442	0.997451	1.0799	0.918688	1.04956	0.913278	1.00141	0.942342	0.977901	0.825569	1.03457	0.848153	0.719925	0.564395	0.796779	0.681332	0.226272	0.209345	0.537013	0.446353	0.0863354	0.0978419	0.0507244	0.0376186	0.0304971	0.040814	0.00429747	0.00702997	0.010077	0.0137763	0.194619	-0.00368264	-0.0411106	-0.00852105	-0.0342659	-0.190861	-0.523113	-0.587618	-1.81612	-1.70247	-2.63693	-2.18966					0.095468	-0.0248158	-0.112564	-0.555365	-1.7593	-2.4133			0.14022	0.0230443	0.11073	0.0456124	0.0803633	0.31627			0.119373	0.703148	0.44447	0.265265	0.0047537	7.47965e-07	3.96171e-08	0.0529156	0.999956	0.296852	0.55553	0.734735	0.995246	0.999999	1	0.947084	4.36499e-05	-4.72796	7.96855e-05	3	4	54.8207	54.351	51.0041	50.1821	0.971702	0.968906	0.999355	0.997642	60.076	0.100032	0.100005	-3.99279	0.0137675	1	1	0.00566372			1	-2.82983	0.00377322	0.296852	1	0.410617	0.499903	0.44447	0.265265	0.0047537	7.47965e-07	3.96171e-08	0.0529156	4.36499e-05	0	-3
SGPP1	Q9BX95	84	3	3	2	3	6.6909	6.4371	1	1	0.990345	1.06644	0.845874	0.813029	0.663355	0.79221	0.840927	0.873365	0.475937	0.561168	0.701522	0.756019	0.240953	0.250822	0.442284	0.471577	0.0800329	0.0774631	0.261233	0.342025	0.0570945	0.0973189	0.0140459	0.0675848	0.0440595	0.0921735	0.00241934	0.00105138	0.0178368	0.0182788	-0.0139965	0.0927965	-0.350661	-0.037424	-0.821212	-0.638151	-1.54174	-1.59176	-2.46631	-2.60591	-2.19391	-1.81331					0.0394	-0.194043	-0.729682	-1.56675	-2.53611	-2.00361			0.075514	0.221492	0.129443	0.0353699	0.098715	0.269128			0.138277	0.552135	0.261473	0.0161015	0.000168345	3.14736e-06	2.38206e-05	0.997445	1	0.447865	0.738527	0.983898	0.999832	0.999997	0.999976	0.00255481	1.67749e-07	-6.83615	5.53336e-06	4	3	50.9454	52.4133	46.248	47.1288	0.985272	0.983351	0.997797	0.996469	59.6649	0.100493	0.111469	-4.99098	0.0281747	1	1	0.00173536			1	-4.24625	0.00107716	0.447865	1	0.0545851	0.499903	0.261473	0.0161015	0.000168345	3.14736e-06	2.38206e-05	0.00255481	1.67749e-07	0	-3
SLC12A2	P55011	459	11	9	9	7	7.4259	7.438	1	1	1.09419	1.01648	0.94403	0.856725	0.90028	0.805305	0.955126	0.880653	0.793002	0.689957	0.885415	0.732497	0.482617	0.43446	0.501194	0.395559	0.157806	0.148493	0.220911	0.184516	0.0945883	0.0828753	0.0585516	0.0409156	0.0631514	0.0509516	0.0290278	0.00669285	0.038594	0.0200312	0.129857	0.0235786	-0.0684585	-0.0892981	-0.268367	-0.352067	-0.875476	-0.753602	-1.66722	-1.4135	-1.22373	-1.15473					0.0767177	-0.0788783	-0.310217	-0.814539	-1.54036	-1.18923			0.07515	0.0147358	0.0591845	0.086178	0.179407	0.0487874			0.0772405	0.643356	0.352821	0.0787661	0.0012547	9.84022e-06	8.28139e-05	0.840425	0.999684	0.356644	0.647179	0.921234	0.998745	0.99999	0.999917	0.159575	0.00031607	-3.54413	0.000966842	3	4	52.2372	51.5913	49.3013	48.7141	0.99803	0.996537	0.998168	0.996233	57.8447	0.100051	0.100075	-2.90651	0.0218136	1	1	0.0178603			1	-2.03445	0.012323	0.356644	1	0.291553	0.499903	0.352821	0.0787661	0.0012547	9.84022e-06	8.28139e-05	0.159575	0.00031607	0	-3
SLC25A22	Q9H936	408	17	15	8	7	8.2561	8.1614	1	1	1.20384	1.08728	1.07287	0.819582	1.01557	0.94277	1.03761	0.91685	1.04876	0.829737	1.0354	0.754286	0.859247	0.694049	0.733327	0.551572	0.459722	0.418572	0.687065	0.607673	0.334561	0.326081	0.418555	0.399694	0.0926829	0.110515	0.0707129	0.0338861	0.0205752	0.0117056	0.267645	0.120729	-0.0791874	0.202018	0.0154143	-0.144031	-0.269042	-0.120075	-0.673695	-0.398073	-1.03818	-0.898064	-2.17504	-1.85465			0.194187	0.0614151	-0.0643083	-0.194559	-0.535884	-0.96812	-2.01484		0.103886	0.198842	0.112745	0.105335	0.194895	0.0990754	0.226553		0.148762	0.939166	0.697903	0.29376	0.0605192	0.000451712	3.93014e-06	4.34904e-09	2.81203e-08	0.0608338	0.302097	0.70624	0.939481	0.999548	0.999996	1	1	-3.51885	0.000226957	3	5	56.4061	55.3492	52.7069	51.7674	0.969289	0.937572	0.993228	0.977961		0.103937	0.100512	-3.64048	0.0357127	1	1	0.0161404			1	-2.01746	0.00657844	0.0608338	1	1.03748	0.485884	0.302097	0.29376	0.0605192	0.000451712	3.93014e-06	4.34904e-09	2.81203e-08	0	-3
SLC25A46	Q96AG3	264	5	8	3	8	7.3867	7.579	1	1	1.07224	1.20606	0.948866	0.823125	0.861814	1.20643	0.997026	1.14725	0.984664	1.0176	0.950961	0.979777	0.745931	0.882714	0.654662	0.649021	0.221455	0.287212	0.470576	0.576844	0.0466363	0.0830893	0.0493526	0.0713993	0.0207942	0.0320687	0.00401828	0.000661184	0.0114666	0.0102448	0.10063	0.270297	-0.138827	0.551557	-0.0180001	-0.173003	-0.350344	-0.150506	-1.56374	-1.17615	-3.3349	-2.79545					0.185464	0.206365	-0.0955018	-0.250425	-1.36994	-3.06518			0.119972	0.488175	0.109604	0.141307	0.274067	0.381454			0.25243	0.664682	0.681777	0.41303	0.283655	0.00451675	1.47117e-05	0.00889923	0.999962	0.335318	0.318223	0.58697	0.716345	0.995483	0.999985	0.991101	3.81234e-05	-4.43512	0.00397902	2	5	53.7638	55.1143	50.6518	51.8849	0.98171	0.948699	0.966406	0.984849	60.1934	0.100049	0.1	-3.17074	0.0740438	1	1	0.00233973			1	-2.63307	0.0268641	0.335318	1	0.982089	0.499903	0.318223	0.41303	0.283655	0.00451675	1.47117e-05	0.00889923	3.81234e-05	0	0
SLC27A3	Q5K4L6	304	4	3	3	3	6.7098	6.6845	1	1	1.38113	1.17729	0.844664	0.613551	1.09097	1.08643	0.240087	0.271078	0.792831	0.695717	0.0732633	0.124176	0.334117	0.31967	0.0248378	0.0529821	0.0317871	0.0595786	0.0204835	0.0444557	0.018091	0.0332793	0.00894538	0.033241	0.0144722	0.0371176	0.00605212	0.0193503	0.0111776	0.0194306	0.465854	0.235475	0.36916	0.824336	1.72345	1.35979	2.18919	1.3642									0.350664	0.596748	1.54162	1.77669					0.162902	0.321858	0.257149	0.583357					0.331317	0.910074	0.982931	0.999956	0.999986	0.847284	0.123855	0.945016	0.951549	0.0899257	0.0170691	4.40271e-05	1.35642e-05	0.152716	0.876145	0.054984	0.0484511	3.91506	0.00470912	3	2	45.7195	45.0149	47.7746	47.4811	0.999161	0.999155	0.998323	0.997715	52.6776	0.123744	0.100002	2.26062	0.0273404	1	1	0.0127012			1	2.97714	0.0289996	0.0899257	1	2.03112	0.499903	0.0170691	4.40271e-05	1.35642e-05	0.152716	0.123855	0.054984	0.0484511	0	3
SLC35D1	Q9NTN3	66	3	4	3	3	7.2967	7.5199	1	1	1.02566	1.07005	0.958299	0.884674	0.917349	1.00535	0.937578	1.01804	0.998661	0.906929	1.01346	0.903656	0.87789	0.880055	0.818387	0.731429	0.574505	0.590518	0.98155	1.01061	0.464523	0.499003	0.716449	0.742991	0.176322	0.197194	0.252455	0.112411	0.0086289	0.00405136	0.0365577	0.0976748	-0.0630039	0.184486	0.0910576	-0.166739	-0.207171	-0.0381795	-0.510465	-0.308738	-1.07931	-1.01811	-2.02265	-1.91373	-4.8707		0.0671162	0.0607412	-0.0378406	-0.122675	-0.409601	-1.04871	-1.96819	-4.8707	0.0432163	0.175002	0.18229	0.119495	0.142643	0.0432797	0.0770202		0.111849	0.758658	0.737868	0.344837	0.106182	0.00063238	2.60153e-07	6.48518e-10	9.69209e-14	0.241342	0.262132	0.655163	0.893818	0.999368	1	1	1	-8.2972	1.79575e-05	4	5	60.2227	61.2797	54.5272	55.4079	0.900127	0.859173	0.986785	0.982259		0.104022	0.100097	-5.78367	0.0138529	1	1	0.00634013			1	-5.22789	0.00216496	0.241342	1	0.230583	0.499903	0.262132	0.344837	0.106182	0.00063238	2.60153e-07	6.48518e-10	9.69209e-14	0	-3
SLC38A10	Q9HBR0	638	12	21	11	16	7.3075	7.5421	1	1	0.858893	1.01588	0.786724	0.838752	0.708869	0.851592	0.810328	0.937496	0.557764	0.705386	0.733276	0.877883	0.337855	0.417431	0.604907	0.660939	0.162834	0.209807	0.689011	0.723828	0.113325	0.1588	0.366396	0.390161	0.0672851	0.0888531	0.0486403	0.0348667	0.0351586	0.0427648	-0.21945	0.0227265	-0.150339	0.0219186	-0.538852	-0.410399	-1.11795	-1.07249	-1.89331	-1.65545	-2.60406	-2.18843	-2.44505	-2.13457			-0.0983617	-0.06421	-0.474626	-1.09522	-1.77438	-2.39625	-2.28981		0.171245	0.121804	0.0908296	0.0321483	0.168191	0.293894	0.219537		0.156807	0.286534	0.355826	0.00929102	3.66629e-05	5.46561e-07	3.3177e-08	5.09758e-08	0.309066	0.713466	0.644174	0.990709	0.999963	0.999999	1	1	0.690934	-8.03029	1.41983e-05	5	3	53.8225	56.9933	48.0682	49.8885	0.908831	0.938002	0.99926	0.993953		0.11213	0.109765	-6.42956	0.0721921	1	1	0.0389617			1	-5.04855	0.00184262	0.286534	1	-0.820202	0.499903	0.355826	0.00929102	3.66629e-05	5.46561e-07	3.3177e-08	5.09758e-08	0.309066	0	0
STARD10	Q9Y365	281	7	8	4	4	7.9275	7.6573	1	1	1.02767	1.03192	0.939583	0.829393	0.942448	0.987975	0.663957	0.661661	0.935329	0.892406	0.236664	0.21866	0.67785	0.56791	0.0489288	0.0801308	0.160511	0.150712	0.0655767	0.0736477	0.0533913	0.0654316	0.047219	0.061783	0.0247203	0.0311224	0.0107598	0.0101701	0.0150763	0.0159138	0.0393796	0.0453361	0.00439336	0.252418	0.494384	0.431608	1.51812	1.37698	1.71392	0.911364							0.0423579	0.128406	0.462996	1.44755	1.31264				0.00421193	0.17538	0.0443894	0.0998061	0.567491				0.178256	0.608492	0.79437	0.994241	0.999999	0.999997	0.0749795	3.98389e-05	0.998175	0.391508	0.20563	0.00575871	1.16779e-06	2.80217e-06	0.925021	0.99996	0.00182469	3.22319	0.000259426	3	3	47.5985	47.5398	50.7105	50.3582	0.998636	0.997018	0.998546	0.998355	54.3216	0.133074	0.105201	2.96523	0.00360748	1	1	0.010465			1	2.51229	0.00685115	0.391508	1	0.0733675	0.499903	0.20563	0.00575871	1.16779e-06	2.80217e-06	0.0749795	3.98389e-05	0.00182469	0	3
STARD5	Q9NSY2	95	5	7	2	6	7.7672	7.4515	1	1	1.05394	0.988199	0.89647	0.868341	0.960663	0.940983	0.863598	0.877363	0.966275	0.974207	0.676045	0.619949	0.953178	0.929138	0.324493	0.329394	0.788385	0.763465	0.207838	0.26114	0.840875	0.803038	0.0776822	0.107931	0.436892	0.428463	0.0308748	0.0144129	0.0403443	0.0242008	0.0757875	-0.0171267	0.0997751	0.115906	0.162074	0.151054	0.495627	0.583743	1.28071	1.21275	2.01643	1.62064	2.49162	1.98906			0.0293304	0.107841	0.156564	0.539685	1.24673	1.81854	2.24034		0.0657003	0.0114065	0.00779233	0.0623073	0.0480607	0.279866	0.355364		0.118642	0.586604	0.785901	0.870847	0.998962	0.999999	1	1	0.999251	0.413396	0.214099	0.129153	0.0010378	1.30719e-06	3.96991e-08	5.43402e-09	0.000748713	5.84529	4.1611e-05	4	4	50.5344	51.0628	57.6979	57.9328	0.998636	0.993848	0.99272	0.998925	61.2503	0.111295	0.100709	7.01673	0.00169384	1	1	0.0226438			1	4.274	0.00270009	0.413396	1	-0.00935684	0.499903	0.214099	0.129153	0.0010378	1.30719e-06	3.96991e-08	5.43402e-09	0.000748713	0	3
STIM1	Q13586	1050	36	29	22	18	8.1646	8.1379	1	1	0.957424	0.957348	0.841202	0.889193	0.825596	0.911599	0.828575	0.889898	0.77355	0.855034	0.643119	0.667396	0.682218	0.649302	0.283525	0.321048	0.427716	0.428366	0.0983201	0.0991044	0.24782	0.244712	0.0265435	0.0268805	0.0453553	0.0465517	0.0154471	0.0108648	0.0204242	0.0205135	-0.0627705	-0.0628846	-0.0270149	0.0359038	-0.0991368	-0.0576569	0.0851474	-0.0396532	0.593177	0.416055	1.33373	1.30406					-0.0628276	0.00444441	-0.0783969	0.0227471	0.504616	1.3189			8.06916e-05	0.0444902	0.0293307	0.0882473	0.125244	0.0209809			0.0513956	0.280339	0.516562	0.234996	0.584062	0.999647	1	0.999989	0.999955	0.719661	0.483438	0.765004	0.415938	0.00035339	9.92842e-08	1.09427e-05	4.52278e-05	1.82352	6.59799e-06	2	5	49.9472	50.8867	52.4133	53.1179	0.994567	0.998217	0.976385	0.983998	59.3126	0.100027	0.100129	2.3487	0.057191	1	1	0.013156			1	1.5719	0.00115597	0.280339	1	-0.594561	0.499903	0.483438	0.234996	0.415938	0.00035339	9.92842e-08	1.09427e-05	4.52278e-05	0	0
SURF4	O15260	183	13	15	3	3	7.7682	7.6008	1	1	1.16707	1.04242	1.18293	1.01539	1.1906	0.987275	1.09271	1.00862	1.12601	0.965379	1.15722	0.905838	0.818966	0.772636	0.918814	0.761118	0.435706	0.434744	1.0047	0.934753	0.2471	0.285345	0.805514	0.711628	0.0889632	0.116772	0.241418	0.159234	0.0133911	0.0206914	0.222888	0.0599374	0.00932451	-0.0405057	0.0433088	-0.0632196	-0.498789	-0.229464	-1.07642	-0.807953	-2.02359	-1.71188	-3.17863	-2.60743	-4.17218	-2.94405	0.141413	-0.0155906	-0.00995542	-0.364127	-0.942186	-1.86773	-2.89303	-3.55812	0.115224	0.0352353	0.075327	0.190441	0.189834	0.220417	0.403896	0.868424	0.26235	0.717668	0.474466	0.483688	0.0781506	0.00134934	7.23278e-06	1.39227e-07	1.97924e-08	0.282332	0.525534	0.516312	0.921849	0.998651	0.999993	1	1	-9.26107	2.94387e-05	4	5	61.0448	61.2209	52.5895	52.8831	0.904211	0.881211	0.980364	0.99638		0.101198	0.100035	-8.39659	0.000415409	1	1	0.0170413			1	-5.87547	0.0022923	0.282332	1	0.702367	0.499903	0.474466	0.483688	0.0781506	0.00134934	7.23278e-06	1.39227e-07	1.97924e-08	0	-3
SYMPK	Q92797	190	3	4	3	4	6.7479	6.9526	1	1	0.896749	0.903287	0.715899	0.674066	0.319887	0.342622	0.274168	0.290619	0.0343263	0.0437462	0.0211712	0.0130395	0.0359146	0.0164803	0.0200801	0.00724008	0.0268573	0.0162704	0.0286068	0.0133422	0.0381091	0.0169837	0.0233844	0.00367395	0.023103	0.00939435	0.00965697	0.000795283	0.0328855	0.00694636	-0.157224	-0.146744	-1.16219	-0.976272	-2.99767	-2.7319											-0.151984	-1.06923	-2.86479						0.00741039	0.131465	0.187932						0.108936	0.33419	0.005639	4.4514e-06	0.929273	0.977962	0.852667	0.95942	0.999983	0.66581	0.994361	0.999996	0.0707266	0.0220378	0.147333	0.0405799	1.72281e-05	-3.93402	0.000339728	2	2	45.3672	45.426	43.6057	43.6057	0.998285	0.997954	0.999107	0.999639	48.6261	0.101952	0.119733	-1.79088	0.000268637	1	1	0.00522613			1	-2.2964	0.00772992	0.33419	1	-1.16071	0.499903	0.005639	4.4514e-06	0.0707266	0.0220378	0.147333	0.0405799	1.72281e-05	0	-2
TALDO1	P37837	978	72	82	20	21	9.4138	9.2272	1	1	0.953653	0.938723	0.863709	0.860677	0.841768	0.952534	0.887819	0.903553	0.896382	0.947282	0.759322	0.704101	0.940731	0.809841	0.444638	0.431039	0.675087	0.654135	0.35114	0.360441	0.504394	0.489632	0.197065	0.201865	0.224094	0.233211	0.105426	0.0783903	0.115233	0.0968813	-0.0684639	-0.0912285	-0.0371234	0.146298	0.0138488	0.0681847	0.30907	0.201857	0.602442	0.60177	0.522505	0.441933	0.185428	0.208245			-0.0798462	0.0545872	0.0410168	0.255464	0.602106	0.482219	0.196837		0.016097	0.129698	0.0384213	0.075811	0.000475135	0.0569731	0.016134		0.0476586	0.143945	0.769742	0.711569	0.997508	0.999996	0.999975	0.989993	0.993818	0.856055	0.230258	0.288431	0.00249175	3.81153e-06	2.54711e-05	0.0100066	0.00618173	1.53663	2.75519e-05	4	4	51.7087	52.1785	55.7015	56.0538	0.995399	0.993893	0.993642	0.989418	61.0741	0.120217	0.125798	3.93407	0.00552307	1	1	0.0919079			1	1.37915	0.0022923	0.143945	1	-0.702629	0.499903	0.230258	0.288431	0.00249175	3.81153e-06	2.54711e-05	0.0100066	0.00618173	0	3
TBC1D5	Q92609	597	13	13	9	10	7.4145	7.6492	1	1	0.982807	0.941321	0.858763	0.83582	0.600684	0.629422	0.7262	0.693207	0.250275	0.263314	0.253111	0.207248	0.100962	0.0694873	0.0085681	0.0257835	0.0353115	0.028477	0.0209284	0.0181045	0.0300237	0.0266061	0.0149339	0.0151156	0.0209759	0.025	0.0152409	0.00869037	0.0164924	0.0132545	-0.0250194	-0.0872415	-0.515653	-0.409165	-1.53685	-1.3965	-1.32596	-1.57654									-0.0561304	-0.462409	-1.46668	-1.45125					0.0439977	0.0752988	0.0992408	0.177186					0.0989308	0.432705	0.0913373	0.000547334	0.000588915	0.996494	0.936637	0.955397	0.855434	0.567295	0.908663	0.999453	0.999411	0.00350569	0.0633634	0.044603	0.144566	-2.91793	0.00032867	2	3	47.9508	47.7746	45.0149	45.2498	0.99554	0.998474	0.999478	0.999671	51.1509	0.1	0.116099	-2.73036	0.00287804	1	1	0.0119656			1	-1.61372	0.00752719	0.432705	1	-0.552034	0.499903	0.0913373	0.000547334	0.000588915	0.00350569	0.0633634	0.044603	0.144566	0	-3
TBRG4	Q969Z0	331	9	9	7	9	7.9604	8.0366	1	1	0.98489	0.990247	0.788758	0.821325	0.325412	0.347918	0.381352	0.415387	0.0750914	0.118447	0.0585189	0.0635285	0.0474743	0.0718333	0.00408413	0.0365897	0.00802588	0.0276069	0.0122178	0.0352289	0.0045879	0.023845	0.00127456	0.00798707	0.00261742	0.0095672	0.000489667	0.00153748	0.00235354	0.0076763	-0.0219649	-0.0141392	-1.27732	-1.2392	-2.3444	-1.81022											-0.018052	-1.25826	-2.07731						0.00553356	0.0269499	0.377728						0.136737	0.477546	0.00123355	3.01329e-05	0.423078	0.807527	0.00513165	0.967616	0.999987	0.522454	0.998766	0.99997	0.576922	0.192473	0.994868	0.032384	1.32207e-05	-3.33557	0.000555185	2	2	46.0718	46.3654	43.0185	43.0185	0.99905	0.999122	0.999063	0.998067	49.3307	0.10266	0.112532	-3.2001	0.00209758	1	1	0.00101358			1	-1.89432	0.00991555	0.477546	1	-0.310236	0.499903	0.00123355	3.01329e-05	0.423078	0.192473	0.00513165	0.032384	1.32207e-05	0	-3
TDRP	Q86YL5	102	3	4	3	4	6.8463	7.0817	1	1	0.678463	0.586694	0.813374	0.893212	0.586958	0.545555	0.767692	0.753683	0.547692	0.574232	0.547749	0.568584	0.412632	0.378295	0.371276	0.352943	0.33457	0.276554	0.394995	0.437799	0.364846	0.306377	0.332532	0.35241	0.285672	0.226565	0.298176	0.253355	0.218833	0.227123	-0.559658	-0.76932	-0.470661	-0.711278	-0.487164	-0.392324	-0.408658	-0.587863	-0.150183	-0.351876	-0.114544	-0.514958	-0.219133	-0.637331	-0.446338	-0.157691	-0.664489	-0.59097	-0.439744	-0.498261	-0.25103	-0.314751	-0.428232	-0.302014	0.148254	0.170142	0.0670617	0.126717	0.142618	0.283135	0.295711	0.204104	0.179718	0.000301248	0.000688113	0.0042618	0.00206762	0.0458432	0.0207389	0.00492356	0.0243519	0.999699	0.999312	0.995738	0.997932	0.954157	0.979261	0.995076	0.975648	-3.48949	6.3396e-05	8	1	48.2444	48.0682	55.5254	54.8795	0.974964	0.960838	0.963227	0.965234	65.0669	0.318989	0.106432	7.04609	0.00224933	1	1	0.222978			1	-1.99774	0.00341753	0.000301248	1	-4.41512	0.0819689	0.000688113	0.0042618	0.00206762	0.0458432	0.0207389	0.00492356	0.0243519	-2	3
TECR	Q9NZ01	195	14	15	4	7	8.4515	8.5509	1	1	0.979237	1.05013	0.854607	0.941418	0.776258	0.771744	0.762965	0.868998	0.447721	0.547909	0.579607	0.637399	0.183843	0.239781	0.228832	0.267916	0.0502137	0.0858118	0.0872789	0.101584	0.0327952	0.0590724	0.0148512	0.0252745	0.0199952	0.0278711	0.00746957	0.00671334	0.0142988	0.0115965	-0.0302705	0.0705659	-0.138725	-0.286714	-0.769016	-0.665418	-1.6566	-1.41048	-2.18814	-1.64253							0.0201477	-0.212719	-0.717217	-1.53354	-1.91534				0.0713021	0.104644	0.0732544	0.174034	0.385801				0.161807	0.548782	0.107024	0.000607782	1.28062e-06	1.6676e-07	2.35179e-05	0.947085	0.99984	0.451218	0.892976	0.999392	0.999999	1	0.999976	0.0529149	0.000159551	-4.16609	0.00416839	3	3	49.36	50.5931	46.4829	47.2462	0.997737	0.996975	0.999911	0.999538	55.4373	0.100019	0.106435	-3.11202	0.0502341	1	1	0.00709146			1	-2.45232	0.0277391	0.451218	1	-0.067667	0.499903	0.107024	0.000607782	1.28062e-06	1.6676e-07	2.35179e-05	0.0529149	0.000159551	0	0
TIMM17B	O60830	174	6	4	4	4	7.6647	7.948	1	1	1.06681	1.00938	0.991968	0.865463	0.963138	1.01372	1.0011	1.03303	1.02612	0.991862	0.965372	0.947413	0.977289	0.984332	0.786856	0.823544	0.758409	0.740879	0.984149	1.04922	0.887337	0.883146	0.755854	0.822791	0.646163	0.642528	0.527481	0.337763	0.0365537	0.022508	0.0932981	0.0134707	-0.0425508	0.228112	0.0356	-0.0586756	0.0177003	0.0551513	-0.0531242	-0.152607	-0.149395	-0.248599	-0.226211	-0.356767	-3.85103	-3.9075	0.0533844	0.0927807	-0.0115378	0.0364258	-0.102866	-0.198997	-0.291489	-3.87927	0.0564465	0.191388	0.0666629	0.0264818	0.0703448	0.0701481	0.0923175	0.0399306	0.076715	0.744391	0.868029	0.442934	0.673994	0.109394	0.0147863	0.00202068	1.73003e-13	0.255609	0.131971	0.557066	0.326006	0.890606	0.985214	0.997979	1	-4.36975	0.00505943	3	6	61.632	63.8045	58.6374	58.7548	0.873734	0.875288	0.987078	0.993706		0.112583	0.100006	-4.02214	0.0659935	1	1	0.0295309			1	-2.58916	0.0305659	0.255609	1	0.143386	0.499903	0.131971	0.442934	0.326006	0.109394	0.0147863	0.00202068	1.73003e-13	0	0
TMEM126A	Q9H061	130	3	4	3	4	7.932	8.1692	1	1	1.22954	1.14644	1.08108	0.931032	1.04088	1.16245	0.933208	1.01253	0.975725	0.837865	0.874207	0.816415	0.696058	0.671763	0.578245	0.542854	0.397204	0.333918	0.503553	0.564087	0.257453	0.23355	0.271166	0.273634	0.101156	0.0679703	0.02042		0.0375088	0.00417148	0.298123	0.197164	-0.0546719	0.320267	0.0642746	-0.273172	-0.328767	-0.28135	-0.541802	-0.701068	-0.967833	-1.27218	-1.4226	-2.00927			0.247644	0.132797	-0.104449	-0.305058	-0.621435	-1.12001	-1.71594		0.071389	0.265122	0.238611	0.0335288	0.112618	0.215209	0.414837		0.193045	0.928855	0.794668	0.257214	0.0395216	0.00150033	2.47561e-05	7.88241e-07	0.998483	0.0711447	0.205332	0.742786	0.960478	0.9985	0.999975	0.999999	0.00151683	-3.76244	0.000680251	4	4	53.8813	53.529	51.1803	51.0041	0.967021	0.943158	0.99557	0.977282	63.599	0.101349	0.100307	-2.61293	0.00563314	1	1	0.02042			1	-2.18112	0.010835	0.0711447	1	1.37693	0.491194	0.205332	0.257214	0.0395216	0.00150033	2.47561e-05	7.88241e-07	0.00151683	0	-3
TMEM263	Q8WUH6	247	7	5	3	3	7.5222	7.3709	1	1	0.935045	1.00709	0.820841	0.814048	0.708259	0.74751	0.805681	0.843049	0.519144	0.557521	0.613142	0.534512	0.318434	0.297187	0.373347	0.369124	0.161877	0.15788	0.333421	0.359777	0.154297	0.15328	0.211909	0.25589	0.102216	0.131537	0.146677	0.138626	0.106882	0.0884311	-0.0968921	0.0101992	-0.212826	-0.123022	-0.634075	-0.596592	-0.945226	-0.84685	-1.20562	-1.22528	-1.11164	-1.23093	-1.05182	-0.96005			-0.0433464	-0.167924	-0.615334	-0.896038	-1.21545	-1.17129	-1.00594		0.0757249	0.063501	0.0265049	0.0695622	0.0138988	0.0843527	0.0648932		0.0569197	0.279559	0.0207318	3.39536e-06	1.10418e-07	6.12346e-09	8.73034e-09	3.71712e-08	8.6654e-06	0.720441	0.979268	0.999997	1	1	1	1	0.999991	-5.07197	3.3507e-06	6	2	50.0059	49.771	47.2462	47.5398	0.990833	0.974358	0.998013	0.994799	58.9603	0.179885	0.145884	-2.49549	0.00562689	1	1	0.0976565			1	-3.06095	0.000782724	0.279559	1	-0.470855	0.499903	0.0207318	3.39536e-06	1.10418e-07	6.12346e-09	8.73034e-09	3.71712e-08	8.6654e-06	0	-3
TMEM33	P57088	81	3	5	2	3	7.4052	7.246	1	1	1.84286	1.61602	1.62867	0.698783	1.28891	1.83083	1.58858	1.47796	1.95949	0.977036	2.05365	1.02268	1.64259	1.08974	1.16974	0.592792	0.593801	0.433678	1.00121	0.919611	0.465208	0.397039	0.410222	0.519855	0.181889	0.15528	0.00543788		0.0262837	0.0176781	0.881948	0.692442	-0.337548	1.38958	0.302737	-0.597123	-0.322222	0.0916272	-0.97814	-0.4509	-1.1058	-1.21174	-1.17334	-1.74324			0.787195	0.526017	-0.147193	-0.115297	-0.71452	-1.15877	-1.45829		0.134001	1.22127	0.636297	0.292635	0.372815	0.0749139	0.402976		0.447843	0.970287	0.908391	0.347925	0.379518	0.0409784	0.00567999	0.00158915	0.999128	0.0297128	0.091609	0.652075	0.620482	0.959022	0.99432	0.998411	0.000871914	-3.33158	0.00111856	3	5	57.9915	59.8117	52.6482	50.9454	0.524958	0.317491	0.929347	0.910984	62.4246	0.100002	0.100073	-7.10481	0.0294187	1	1	0.00543788			1	-1.89165	0.0129355	0.0297128	1	4.80309	0.480337	0.091609	0.347925	0.379518	0.0409784	0.00567999	0.00158915	0.000871914	0	-3
TNPO3	Q9Y5L0	439	6	8	6	8	7.389	7.0139	1	1	1.07644	1.19703	0.941317	0.8585	0.882883	1.04291	0.826	0.995606	0.591217	0.677686	0.676787	0.710104	0.24425	0.387414	0.276183	0.324423	0.041589	0.0819859	0.125874	0.199607	0.0192833	0.0577813	0.00548251	0.0308346	0.0132398	0.0346684		0.000549434	0.00838406	0.0170958	0.106273	0.259454	-0.092458	0.280721	-0.482455	-0.554958	-1.47035	-0.874157	-2.73135	-1.98443		-1.78849					0.182863	0.0941314	-0.518706	-1.17225	-2.35789	-1.78849			0.108315	0.263877	0.0512673	0.421569	0.528154				0.274636	0.719776	0.61863	0.0603982	0.00191653	1.4496e-05	2.10877e-05	0.979329	0.999999	0.280224	0.38137	0.939602	0.998083	0.999986	0.999979	0.0206706	5.68687e-07	-5.31863	0.0146122	3	4	50.2408	51.4738	47.0113	48.2444	0.997406	0.992344	0.998752	0.990896	56.1419	0.100017	0.10083	-3.22946	0.0657816	1	1	0.000549434			1	-3.22668	0.0553527	0.280224	1	0.965578	0.499903	0.38137	0.0603982	0.00191653	1.4496e-05	2.10877e-05	0.0206706	5.68687e-07	0	0
TRABD	Q9H4I3	275	3	3	3	2	6.9154	7.5125	1	1	1.52319	1.06655	1.3664	0.827327	1.37455	1.08629	1.3259	0.916427	1.87104	0.99391	1.23876	0.62272	1.70509	1.02455	0.570372	0.278617	1.15565	0.751971	0.256317	0.135293	1.27841	0.923052	0.0712078	0.0342866	0.769669	0.475634	0.0285392	0.00893436	0.0180607	0.0062641	0.607092	0.0929513	0.00857474	0.392883	0.496861	0.117095	0.460952	0.718335	1.01873	1.43239	2.31835	2.77032	3.43413	3.79414			0.350021	0.200729	0.306978	0.589644	1.22556	2.54434	3.61413		0.363552	0.271747	0.268535	0.181997	0.292503	0.319595	0.254563		0.278928	0.960633	0.856237	0.941661	0.99595	0.999977	1	1	0.00418413	0.0393673	0.143763	0.0583393	0.00404977	2.31116e-05	3.20958e-08	1.10834e-09	0.995816	7.97368	0.00698046	4	4	53.1179	50.6518		57.2869	0.877532	0.995304		0.876464	61.8375	0.124105	0.1	5.402		1	1	0.0121624			1	5.704	0.0370599	0.0393673	1	2.02703	0.480715	0.143763	0.0583393	0.00404977	2.31116e-05	3.20958e-08	1.10834e-09	0.00418413	0	0
TRRAP	Q9Y4A5	299	4	9	4	9	6.4713	6.7142	1	1	1.07076	0.952015	0.92497	0.841123	0.916166	0.738729	0.713697	0.63134	0.657885	0.560737	0.845823	0.622833	0.646762	0.566093	0.786924	0.56627	0.484626	0.387302	0.791016	0.667694	0.22969	0.179274	0.252725	0.180703	0.0612158	0.0458033	0.00735682	0.00373802	0.0327433	0.0257662	0.098641	-0.0709439	-0.0137987	-0.187272	-0.117476	-0.171092	-0.38712	-0.137808	-0.699352	-0.548031	-1.78402	-1.89702	-2.04559	-1.9801			0.0138486	-0.100535	-0.144284	-0.262464	-0.623691	-1.84052	-2.01284		0.119915	0.122664	0.0379123	0.17629	0.107	0.0799033	0.0463128		0.098571	0.541165	0.229697	0.147691	0.036253	0.000386386	3.5589e-08	1.52065e-08	1	0.458835	0.770303	0.852309	0.963747	0.999614	1	1	2.13651e-09	-4.73952	0.00310041	4	4	55.2905	53.0592	51.5913	50.0059	0.841684	0.817317	0.938254	0.922768		0.112845	0.102271	-3.37625	0.13244	1	1	0.00554742			1	-2.83759	0.0235238	0.458835	1	-0.107667	0.499903	0.229697	0.147691	0.036253	0.000386386	3.5589e-08	1.52065e-08	2.13651e-09	0	0
TTC39B	Q5VTQ0	150	3	3	3	3	6.4629	6.5724	1	1	1.23898	1.16015	1.04745	0.957919	1.2354	1.04506	1.01402	1.00511	1.34277	1.05551	1.05352	0.851767	1.0045	1.10907	0.622445	0.558238	0.877675	0.733782	0.382967	0.429122	0.970776	0.800679	0.115464	0.137301	0.340313	0.367904	0.0251083	0.0168537	0.0281465	0.0291793	0.309153	0.214309	0.238104	0.125611	0.405126	0.0705816	-0.0687468	0.380816	0.49574	0.394473	1.34192	0.899837	1.55941	1.42199			0.261731	0.181857	0.237854	0.156034	0.445106	1.12088	1.4907		0.0670646	0.0795443	0.236559	0.317889	0.0716066	0.312599	0.0971759		0.16892	0.92889	0.852952	0.910872	0.817778	0.988969	0.999976	0.999998	0.992192	0.0711101	0.147048	0.0891276	0.182222	0.0110307	2.40906e-05	2.05324e-06	0.00780789	3.05668	0.00120758	3	5	53.7051	53.94	57.1694	56.9933	0.992306	0.988159	0.950002	0.967926	61.72	0.100077	0.100002	3.25882	0.0020229	1	1	0.020981			1	2.40043	0.0134757	0.0711101	1	1.46639	0.491194	0.147048	0.0891276	0.182222	0.0110307	2.40906e-05	2.05324e-06	0.00780789	0	3
TTC39C	Q8N584	292	5	4	5	4	6.891	7.0081	1	1	0.950231	1.0489	0.836746	0.900338	0.912887	0.93196	0.894408	0.886421	0.90671	1.01685	0.814369	0.779558	0.958418	0.966981	0.477071	0.46201	0.845418	0.679363	0.287335	0.311926	0.967562	0.826196	0.0596541	0.139018	0.574325	0.582956	0.00235599	0.0378458	0.00911858	0.050697	-0.0736503	0.0688707	0.125648	0.0498014	0.0197077	0.198036	0.234972	0.310831	0.82546	0.556258	1.75162	1.40528	3.26717	2.06811			-0.00238983	0.0877246	0.108872	0.272902	0.690859	1.57845	2.66764		0.100778	0.0536315	0.126097	0.0536406	0.190354	0.244897	0.847863		0.231037	0.497129	0.603997	0.628149	0.790394	0.970533	0.999667	0.999995	0.997791	0.502871	0.396003	0.371851	0.209606	0.0294669	0.000333267	4.85373e-06	0.0022093	4.93695	0.0056234	3	5	51.8262	52.6482	58.5199	58.6374	0.987491	0.998459	0.989509	0.98765	61.5439	0.100353	0.103967	6.34148	0.00425933	1	1	0.0201009			1	3.66372	0.0325155	0.497129	1	-0.210781	0.499903	0.396003	0.371851	0.209606	0.0294669	0.000333267	4.85373e-06	0.0022093	0	3
TXNRD1	Q16881	1692	88	95	29	24	9.3726	9.2406	1	1	1.16143	1.04825	1.10265	0.887417	1.05548	0.983323	1.11003	1.01937	1.21871	0.987928	1.15933	0.840704	1.1366	0.990604	0.766413	0.60824	0.766213	0.646134	0.582229	0.542487	0.795919	0.656757	0.303689	0.33596	0.574007	0.494717	0.0639639	0.0386075	0.364469	0.218933	0.215906	0.0679791	-0.0630695	0.148052	0.134755	-0.045206	-0.0285713	0.23671	-0.000376023	0.0871913	0.451034	0.275771	0.918473	0.558313	2.51047	2.50353	0.141943	0.0424915	0.0447743	0.10407	0.0434076	0.363403	0.738393	2.507	0.1046	0.149286	0.127251	0.187582	0.0619194	0.12393	0.254672	0.0049043	0.126768	0.893432	0.650585	0.658183	0.823755	0.653643	0.996603	0.999978	1	0.106568	0.349415	0.341817	0.176245	0.346357	0.00339673	2.15085e-05	2.59409e-10	3.6088	0.00448158	3	6	55.5254	55.5254	57.3456	57.3456	0.970757	0.981175	0.972669	0.986058	65.0669	0.100563	0.123363	1.82024		1	1	0.0512857			1	2.77137	0.0283966	0.106568	1	0.705732	0.499903	0.349415	0.341817	0.176245	0.346357	0.00339673	2.15085e-05	2.59409e-10	0	0
TXNRD2	Q9NNW7	1022	21	24	17	15	8.2675	8.2598	1	1	1.14715	1.03326	1.01139	0.841216	1.0562	0.966958	1.0128	0.94425	1.15405	1.0162	0.790759	0.767166	1.12217	1.03914	0.599808	0.634034	0.889824	0.776309	0.71988	0.693197	1.02957	0.945763	0.476773	0.511948	0.789083	0.717241	0.0508878	0.0218936	0.254686	0.150565	0.19805	0.0471968	0.0625468	0.200978	0.188367	0.105943	0.504975	0.437776	0.569018	0.29207	0.51622	0.448214	0.726876	0.486461	2.32333	2.78181	0.122623	0.131762	0.147155	0.471375	0.430544	0.482217	0.606669	2.55257	0.106669	0.0978855	0.0582826	0.0475173	0.195832	0.0480881	0.169999	0.324195	0.131059	0.845939	0.862298	0.88671	0.998955	0.998143	0.999101	0.999824	1	0.154061	0.137702	0.11329	0.00104453	0.00185719	0.000899032	0.000175971	4.20204e-10	4.54337	7.19047e-05	5	4	55.7602	57.052	58.7548	58.7548	0.902652	0.892621	0.990696	0.989889		0.109203	0.155747	2.3487	0.0680016	1	1	0.0363907			1	3.39928	0.00365151	0.154061	1	0.583053	0.499903	0.137702	0.11329	0.00104453	0.00185719	0.000899032	0.000175971	4.20204e-10	0	0
UGGT1	Q9NYU2	2033	63	62	37	31	8.2983	8.3089	1	1	1.05719	1.02787	1.03483	0.958794	1.06133	0.994959	1.04182	1.04128	1.111	0.986993	1.06036	0.991876	0.971244	0.937365	0.615106	0.593542	0.634038	0.580743	0.305868	0.308902	0.666411	0.630871	0.14699	0.179392	0.446431	0.437887	0.0390596	0.0295987	0.0423195	0.0373636	0.0802301	0.0396599	0.0364792	0.0534166	0.0927497	-0.0772469	-0.126653	-0.081549	0.043735	-0.0314492	1.12351	1.03019	1.60272	1.28744			0.059945	0.0449479	0.00775141	-0.104101	0.00614291	1.07685	1.44508		0.0286874	0.0119765	0.120206	0.0318934	0.0531633	0.0659807	0.222937		0.0764063	0.743735	0.689162	0.534121	0.132858	0.527055	1	1	0.985695	0.256265	0.310838	0.465879	0.867142	0.472945	1.37834e-07	8.52284e-09	0.0143048	2.52193	0.000269414	2	6	53.2941	53.7051	56.6997	57.052	0.993998	0.993687	0.976638	0.984482	64.2449	0.130868	0.100314	3.37625	0.00636591	1	1	0.0343291			1	2.04114	0.00690062	0.256265	1	0.185046	0.499903	0.310838	0.465879	0.132858	0.472945	1.37834e-07	8.52284e-09	0.0143048	0	3
UGT1A1	P22309	293	7	7	5	4	8.1212	7.912	1	1	1.20178	1.23289	1.17181	0.851221	1.15461	1.23623	1.09135	1.15931	1.13542	0.91945	1.10417	0.938424	0.932532	1.1081	0.754899	0.597459	0.720017	0.645679	0.687932	0.74487	0.865028	1.02016	0.372621	0.341581	0.726016	0.817199	0.00241075	0.00188298	0.263073	0.150984	0.265175	0.302041	-0.021328	0.538339	0.057115	-0.334417	-0.243731	0.239783	-0.0682535	0.111976	0.330482	0.453739	0.962293	1.25846	6.76984	6.32524	0.283608	0.258506	-0.138651	-0.00197413	0.0218613	0.39211	1.11038	6.54754	0.0260686	0.395745	0.276855	0.341896	0.127441	0.0871555	0.209421	0.31438	0.22237	0.936454	0.919871	0.217326	0.49549	0.549792	0.977848	0.999965	1	0.0635463	0.0801294	0.782674	0.50451	0.450208	0.0221521	3.52323e-05	2.08922e-12	8.05002	0.000241597	3	6	56.3474	56.8171	57.6979	59.5769	0.942433	0.906637	0.948923	0.832853		0.100609	0.105007	2.05511	0.167845	1	1	0.00214686			1	5.75529	0.00675898	0.0635463	1	1.60531	0.485884	0.0801294	0.217326	0.49549	0.450208	0.0221521	3.52323e-05	2.08922e-12	0	0
UMPS	P11172	895	25	22	17	14	7.895	7.7016	1	1	1.12726	1.09394	1.00738	0.877794	0.985542	0.881322	0.923624	0.912219	0.776674	0.693747	0.876004	0.70676	0.492756	0.494134	0.551562	0.430797	0.222244	0.214749	0.385639	0.35001	0.132763	0.151048	0.0995989	0.0943481	0.0642096	0.0781546	0.0198358	0.0274726	0.0318687	0.0498322	0.172821	0.129536	-0.0316144	0.0057874	-0.249997	-0.39497	-0.830065	-0.516317	-1.31138	-1.00435	-1.5384	-1.21239					0.151178	-0.0129135	-0.322483	-0.673191	-1.15786	-1.37539			0.0306069	0.0264471	0.102512	0.221853	0.217099	0.230521			0.138173	0.876476	0.459203	0.0128083	0.000140026	1.47653e-06	3.0742e-07	0.00215244	0.999952	0.123524	0.540797	0.987192	0.99986	0.999999	1	0.997848	4.7924e-05	-3.52893	0.00105179	4	3	52.8831	52.2959	49.36	49.1252	0.989654	0.989831	0.998928	0.997417	60.1347	0.100333	0.10025	-3.34689	0.00880807	1	1	0.0236542			1	-2.02424	0.012618	0.123524	1	0.764378	0.499903	0.459203	0.0128083	0.000140026	1.47653e-06	3.0742e-07	0.00215244	4.7924e-05	0	-3
UQCRC1	P31930	1343	67	59	15	15	8.9247	8.8914	1	1	1.09113	0.974555	1.03006	0.907319	1.01282	0.963782	1.03154	1.00736	1.04007	0.936366	1.00571	0.907173	0.939931	0.795899	0.762606	0.689151	0.590088	0.51947	0.717525	0.656575	0.370328	0.360847	0.352655	0.316897	0.0678238	0.0643293	0.0186739	0.00684744	0.0222307	0.0113434	0.125829	-0.037185	-0.0243578	0.0870965	0.0118838	-0.105442	-0.0975842	-0.188793	-0.370008	-0.40778	-0.954226	-0.86357	-2.37839	-2.30047			0.0443222	0.0313693	-0.0467791	-0.143189	-0.388894	-0.908898	-2.33943		0.115269	0.0788101	0.0829618	0.0644947	0.0267087	0.0641037	0.0551046		0.069636	0.662427	0.616882	0.32921	0.0967696	0.0018088	2.57226e-06	3.49879e-10	0.999612	0.337573	0.383118	0.67079	0.90323	0.998191	0.999997	1	0.000388255	-3.63722	8.6949e-05	3	5	56.23	56.4648	54.351	54.1748	0.974322	0.975636	0.996046	0.986124	64.9495	0.101023	0.100007	-2.08447	0.00492274	1	1	0.0127607			1	-2.09699	0.00395674	0.337573	1	0.0858409	0.499903	0.383118	0.32921	0.0967696	0.0018088	2.57226e-06	3.49879e-10	0.000388255	0	-3
UQCRC2	P22695	1375	87	76	23	20	9.0497	9.0441	1	1	1.06964	1.05264	0.991122	0.85142	0.9521	0.955804	0.977199	0.991661	0.952821	0.885025	0.954559	0.88208	0.854129	0.766045	0.685508	0.62615	0.510524	0.464482	0.62701	0.566555	0.302004	0.306359	0.300281	0.269013	0.0536657	0.0623864	0.00749427	0.00854883	0.0095101	0.0171949	0.097123	0.0740146	-0.0579495	0.166843	-0.0364466	-0.164129	-0.16038	-0.203481	-0.425196	-0.430885	-1.05392	-0.886992	-2.48424	-2.10837			0.0855688	0.0544469	-0.100288	-0.181931	-0.42804	-0.970457	-2.29631		0.0163401	0.158952	0.0902851	0.0304767	0.00402247	0.118038	0.265782		0.0976995	0.720462	0.645694	0.247476	0.113962	0.00647451	2.32904e-05	9.31603e-09	0.999614	0.279538	0.354306	0.752524	0.886038	0.993525	0.999977	1	0.000386448	-3.6948	0.000101196	3	5	55.173	55.4079	53.2941	53.2354	0.981588	0.98039	0.989435	0.982703	64.421	0.101336	0.100069	-2.02575	0.00355167	1	1	0.00802155			1	-2.13568	0.0044309	0.279538	1	0.347757	0.499903	0.354306	0.247476	0.113962	0.00647451	2.32904e-05	9.31603e-09	0.000386448	0	-3
VAC14	Q08AM6	510	12	9	10	9	7.7809	7.6267	1	1	1.1219	1.04963	0.930375	0.851763	0.897151	0.805564	0.850361	0.815896	0.828599	0.731473	0.906848	0.758696	0.658419	0.612659	0.64962	0.562543	0.220072	0.230889	0.274541	0.269249	0.0483713	0.0608054	0.0121256	0.0133861	0.0313327	0.0395695	0.00545829	0.0162791	0.0175688	0.027459	0.165949	0.0698752	-0.0524604	-0.0804527	-0.0374018	-0.157581	-0.461855	-0.308438	-1.56162	-1.28476	-2.5048	-2.14667					0.117912	-0.0664565	-0.0974913	-0.385147	-1.42319	-2.32574			0.0679343	0.0197936	0.0849794	0.108483	0.195769	0.253235			0.121699	0.737106	0.359359	0.299334	0.0287681	6.71556e-06	7.78257e-08	0.999995	0.999975	0.262894	0.640641	0.700666	0.971232	0.999993	1	5.17066e-06	2.47591e-05	-4.13407	0.00010622	3	4	52.7656	52.4133	50.1821	49.7123	0.96914	0.964922	0.98375	0.967302	59.6649	0.100216	0.100112	-2.64228	0.0121217	1	1	0.0108687			1	-2.43081	0.0044309	0.262894	1	0.553136	0.499903	0.359359	0.299334	0.0287681	6.71556e-06	7.78257e-08	5.17066e-06	2.47591e-05	0	-3
VKORC1	Q9BQB6	130	7	4	2	2	7.5183	8.5907	1	1	1.35864	1.0935	1.31774	0.933877	1.22626	1.06523	1.27095	1.11332	1.11033	0.839703	1.42627	1.04841	0.686109	0.585713	1.03169	0.706665	0.34748	0.264737	0.934514	0.712604	0.318207	0.250016	0.452292	0.345435	0.2241	0.178776	0.263697	0.0875221	0.116305	0.0645622	0.442161	0.128949	-0.103792	0.189854	-0.194917	-0.406916	-1.05574	-0.83994	-1.57001	-1.41647	-1.55425	-1.51108	-1.01311	-0.95026	-1.18097		0.285555	0.0430307	-0.300916	-0.947841	-1.49324	-1.53267	-0.981686	-1.18097	0.221475	0.207639	0.149906	0.152595	0.108572	0.0305272	0.0444429		0.130737	0.950878	0.605534	0.0418183	6.37994e-05	1.31456e-06	1.03898e-06	4.81547e-05	0.000214418	0.0491216	0.394466	0.958182	0.999936	0.999999	0.999999	0.999952	0.999786	-6.43732	0.000975087	6	3	57.463	57.1694	50.7105	49.8885	0.821404	0.966695	0.98128	0.993687	62.3659	0.164772	0.162774	-7.01673	0.00384667	1	1	0.0904335			1	-3.97829	0.012323	0.0491216	1	1.61767	0.485884	0.394466	0.0418183	6.37994e-05	1.31456e-06	1.03898e-06	4.81547e-05	0.000214418	0	-3
VSTM2L	Q96N03	286	5	6	5	5	7.5153	7.3196	1	1	1.03096	0.952977	0.965917	0.87661	0.989235	0.902725	0.986287	0.887474	0.928876	0.871604	0.890237	0.788283	0.873046	0.724941	0.493771	0.5318	0.639058	0.578051	0.403584	0.401501	0.691852	0.614905	0.225675	0.238635	0.470778	0.433503	0.0776617	0.0789109	0.0893671	0.0836608	0.0439897	-0.069486	0.0344146	0.0423513	-0.0865214	-0.0260325	-0.0281317	-0.120852	0.372105	0.120312	0.777593	0.614959	1.0608	0.861239			-0.0127482	0.038383	-0.0562769	-0.0744918	0.246209	0.696276	0.961019		0.0802395	0.00561213	0.0427721	0.065563	0.178044	0.115	0.141111		0.089763	0.441478	0.670484	0.260041	0.199154	0.992239	0.999995	1	0.939831	0.558522	0.329516	0.739959	0.800846	0.00776141	4.79217e-06	2.61876e-07	0.0601694	1.9035	0.000645685	3	5	52.7069	53.7051	57.2869	57.1107	0.990954	0.999389	0.981742	0.955425	66.1826	0.108887	0.101293	3.99279	0.0157324	1	1	0.0782863			1	1.62564	0.0105232	0.441478	1	-0.276556	0.499903	0.329516	0.260041	0.199154	0.00776141	4.79217e-06	2.61876e-07	0.0601694	0	3
XPO1	O14980	743	18	27	15	17	8.0097	8.2573	1	1	1.10774	1.09003	0.958953	0.933635	0.932069	0.887032	0.847878	0.899809	0.330972	0.379907	0.300742	0.301577	0.0596338	0.0794108	0.00421278	0.0188938	0.0171555	0.0340187	0.00700487	0.0178376	0.0135315	0.0334803	0.00529819	0.0180842	0.00945454	0.0213434	0.00736756	0.00589198	0.0117633	0.0102733	0.147617	0.124367	-0.0410233	-0.0738723	-1.35715	-1.24397	-2.33432	-1.92512									0.135992	-0.0574478	-1.30056	-2.12972					0.0164405	0.0232277	0.0800259	0.289351					0.102261	0.718006	0.403044	0.000101959	1.5859e-06	0.999954	0.998865	0.979839	0.995518	0.281994	0.596956	0.999898	0.999998	4.61698e-05	0.0011347	0.0201615	0.00448167	-3.43028	0.00108601	2	3	48.538	48.7728	46.0131	46.0718	0.999647	0.999382	0.999825	0.999424	51.0335	0.103282	0.11632	-2.61293	0.00213931	1	1	0.00662977			1	-1.95796	0.0126649	0.281994	1	0.667944	0.499903	0.403044	0.000101959	1.5859e-06	4.61698e-05	0.0011347	0.0201615	0.00448167	0	-3
XPO4	Q9C0E2	323	6	11	5	10	6.9733	7.2752	1	1	0.988085	1.0894	1.10736	0.945289	1.02404	0.984915	0.974944	0.983961	0.93678	0.836355	0.963969	0.815287	0.442248	0.490523	0.381389	0.373829	0.0163607	0.0648605	0.0218754	0.0616421	0.0214945	0.0320743	0.00626109	0.0134523	0.0240783	0.0234548	0.00777132	0.00684185	0.0288667	0.0161669	-0.0172924	0.123533	-0.112841	0.0592437	-0.0576082	-0.234486	-1.12413	-0.732987	-4.54296	-2.52697							0.05312	-0.0267987	-0.146047	-0.928558	-3.53496				0.0995783	0.121682	0.125071	0.27658	1.42552				0.409686	0.549065	0.475193	0.36764	0.0258616	4.02048e-06	0.138117	0.995719	0.998014	0.450935	0.524807	0.63236	0.974138	0.999996	0.861883	0.00428146	0.00198636	-4.46352	0.0102393	2	4	51.7674	51.8262	49.4775	49.6536	0.982837	0.996179	0.998622	0.995803	55.3786	0.1	0.104434	-2.23126	0.00172682	1	1	0.00730659			1	-2.65216	0.0461755	0.450935	1	0.141707	0.499903	0.475193	0.36764	0.0258616	4.02048e-06	0.138117	0.00428146	0.00198636	0	-3
XPO5	Q9HAV4	404	9	19	9	15	7.1597	7.2205	1	1	1.06735	1.04865	0.937055	0.901306	0.519662	0.522727	0.724824	0.708008	0.190002	0.198601	0.121909	0.0942114	0.0880834	0.0804945	0.00786176	0.0150898	0.0375628	0.0322188	0.021793	0.0234582	0.0322965	0.0309032	0.00852872	0.0125437	0.0173337	0.0220962	0.00296378	0.00692473	0.00989279	0.0126869	0.0940332	0.0685325	-0.850562	-0.785959	-1.93161	-1.83389											0.0812828	-0.81826	-1.88275						0.0180317	0.0456811	0.0691004						0.0442711	0.627007	0.00371325	8.56953e-06	0.0923223	0.999977	0.961778	0.998137	0.999833	0.372993	0.996287	0.999991	0.907678	2.30148e-05	0.0382221	0.001863	0.000166821	-2.70101	2.50043e-05	2	2	47.6572	47.5398	44.0167	44.1342	0.999708	0.99988	0.999055	0.999331	49.683	0.108231	0.118436	-3.52305	0.000555093	1	1	0.00494426			1	-1.46798	0.0022923	0.372993	1	0.320541	0.499903	0.00371325	8.56953e-06	0.0923223	2.30148e-05	0.0382221	0.001863	0.000166821	0	-3
XPO7	Q9UIA9	673	19	16	15	14	7.5775	7.6989	1	1	1.23256	1.13697	1.12495	0.894701	1.10473	1.06421	1.07989	1.07285	0.963643	0.829612	1.15355	0.89977	0.362681	0.34145	0.474516	0.414827	0.0754846	0.0543874	0.0415524	0.0394415	0.0720613	0.0574073	0.032045	0.0259996	0.0506859	0.0508989	0.0283706	0.0135729	0.0339829	0.0276185	0.301653	0.185195	-0.0261718	0.250305	-0.164317	-0.370935	-1.66931	-1.39788	-2.6522	-2.93117							0.243424	0.112067	-0.267626	-1.53359	-2.79168				0.0823479	0.195499	0.146101	0.191929	0.197258				0.162627	0.908836	0.737936	0.0731108	2.14759e-06	8.16538e-09	0.998574	0.99963	0.998185	0.0911637	0.262064	0.926889	0.999998	1	0.00142624	0.000370427	0.00181491	-4.32528	0.00169164	2	4	52.6482	52.2959	48.6554	48.3031	0.983068	0.994012	0.999018	0.998932	55.2611	0.1	0.129803	-3.99279	0.00387015	1	1	0.0209718			1	-2.55928	0.0162615	0.0911637	1	1.35014	0.499903	0.262064	0.0731108	2.14759e-06	8.16538e-09	0.00142624	0.000370427	0.00181491	0	-3
YIPF3	Q9GZM5	142	4	8	3	4	7.0697	7.3576	1	1	1.13168	1.02802	1.0611	0.859407	1.00411	0.981335	1.09738	1.00616	1.0416	0.940165	1.09	0.952412	0.952973	0.852085	0.857334	0.76021	0.627211	0.597768	1.02867	0.972037	0.595456	0.591864	0.679102	0.695792	0.334104	0.370084	0.333897	0.218326	0.155949	0.135534	0.17847	0.0398737	-0.0796434	0.191404	-0.0752644	-0.0978738	-0.193819	-0.160587	-0.450908	-0.346812	-0.788713	-0.715746	-1.02333	-0.910804	-1.09833	-0.687824	0.109172	0.0558804	-0.0865691	-0.177203	-0.39886	-0.75223	-0.967068	-0.893078	0.0980026	0.19166	0.0159873	0.0234983	0.073607	0.0515953	0.0795702	0.290273	0.103024	0.847069	0.703627	0.206068	0.055266	0.00140455	1.17112e-05	1.29014e-06	2.62909e-06	0.152931	0.296373	0.793932	0.944734	0.998595	0.999988	0.999999	0.999997	-3.01124	0.000111251	4	5	60.5751	61.632	55.7015	56.23	0.927134	0.885038	0.993745	0.981078		0.103118	0.10078	-5.13778	0.0129678	1	1	0.145742			1	-1.67641	0.00449496	0.152931	1	0.497638	0.499903	0.296373	0.206068	0.055266	0.00140455	1.17112e-05	1.29014e-06	2.62909e-06	0	-3

### Sheet: TGZ_30min_sig_therm.shift
gene_name	representative	proteinscore	qusm.1.1	qusm.2.1	qupm.1.1	qupm.2.1	ms1intensity.1.1	ms1intensity.2.1	37C_cond1.1.1	37C_cond1.2.1	37C_cond2.1.1	37C_cond2.2.1	44C_cond1.1.1	44C_cond1.2.1	44C_cond2.1.1	44C_cond2.2.1	46.9C_cond1.1.1	46.9C_cond1.2.1	46.9C_cond2.1.1	46.9C_cond2.2.1	49.8C_cond1.1.1	49.8C_cond1.2.1	49.8C_cond2.1.1	49.8C_cond2.2.1	52.9C_cond1.1.1	52.9C_cond1.2.1	52.9C_cond2.1.1	52.9C_cond2.2.1	55.5C_cond1.1.1	55.5C_cond1.2.1	55.5C_cond2.1.1	55.5C_cond2.2.1	58.6C_cond1.1.1	58.6C_cond1.2.1	58.6C_cond2.1.1	58.6C_cond2.2.1	66.3C_cond1.1.1	66.3C_cond1.2.1	66.3C_cond2.1.1	66.3C_cond2.2.1	log2Ratio37C.1.1	log2Ratio37C.2.1	log2Ratio44C.1.1	log2Ratio44C.2.1	log2Ratio46.9C.1.1	log2Ratio46.9C.2.1	log2Ratio49.8C.1.1	log2Ratio49.8C.2.1	log2Ratio52.9C.1.1	log2Ratio52.9C.2.1	log2Ratio55.5C.1.1	log2Ratio55.5C.2.1	log2Ratio58.6C.1.1	log2Ratio58.6C.2.1	log2Ratio66.3C.1.1	log2Ratio66.3C.2.1	meanlog2Ratio37C	meanlog2Ratio44C	meanlog2Ratio46.9C	meanlog2Ratio49.8C	meanlog2Ratio52.9C	meanlog2Ratio55.5C	meanlog2Ratio58.6C	meanlog2Ratio66.3C	StDev_37C	StDev_44C	StDev_46.9C	StDev_49.8C	StDev_52.9C	StDev_55.5C	StDev_58.6C	StDev_66.3C	meanStDev	pValue_less37C	pValue_less44C	pValue_less46.9C	pValue_less49.8C	pValue_less52.9C	pValue_less55.5C	pValue_less58.6C	pValue_less66.3C	pValue_greater37C	pValue_greater44C	pValue_greater46.9C	pValue_greater49.8C	pValue_greater52.9C	pValue_greater55.5C	pValue_greater58.6C	pValue_greater66.3C	collation.log2Ratio	collation.pValue	collation.ratio.count	collation.ratio.start	Meltpnt_cond1_1	Meltpnt_cond1_2	Meltpnt_cond2_1	Meltpnt_cond2_2	Rsq_cond1_1	Rsq_cond1_2	Rsq_cond2_1	Rsq_cond2_2	Plateau	Plateau_relfc_cond1	Plateau_relfc_cond2	Mean_dTm	dTm_pValue	npassedqusmfilter_1	npassedqupmfilter_1	meanhightemp	Significance_in_plateau	StDev_at_sig_temp_too_high	fullfil_all_criteria_collation	distancescore	collation.pValue.corrected	pValue37C	pValue44C	pValue46.9C	pValue49.8C	pValue52.9C	pValue55.5C	pValue58.6C	pValue66.3C	Color_Internalization	Color_Thermalshift
AADAC	P22760	258	5	7	4	7	7.4177	7.7704	1	1	1	1	1.00649	0.93586	0.999594	0.927996	1.0081	1.05514	1.00341	0.959146	0.881962	0.951804	0.907189	0.944061	0.444116	0.440644	0.791942	0.749905	0.205835	0.220487	0.801816	0.761926	0.0872666	0.0807462	0.3967	0.318707	0.0244801	0.00758499	0.021661	0.0109848	0	0	-0.009917	-0.0121743	-0.00673321	-0.137618	0.0406874	-0.0117845	0.834459	0.767094	1.96178	1.78896	2.18455	1.98076			0	-0.0110457	-0.0721755	0.0144515	0.800776	1.87537	2.08265		0	0.00159619	0.0925494	0.0371032	0.0476344	0.122207	0.144096		0.063598	0.5	0.469062	0.307139	0.540444	0.999911	1	1	0.886843	0.5	0.530938	0.692861	0.459556	8.91385e-05	4.61628e-08	1.68876e-08	0.113157	4.7588	1.83455e-05	3	5	51.9515	52.737	57.7115	57.5214	0.996684	0.996804	0.988679	0.998458	60.4283	0.113977	0.101752	5.27222	0.00582405	1	1	0.0160326			1	3.49818	0.00182679	0.5	0.469062	0.307139	0.459556	8.91385e-05	4.61628e-08	1.68876e-08	0.113157	0	3
ABCB7	O75027	466	9	14	8	11	7.5096	7.8361	1	1	1	1	1.15183	0.881094	0.84677	0.854545	1.10209	1.05266	0.642428	0.516161	1.02251	0.722809	0.278128	0.274549	0.22437	0.131108	0.0719536	0.0592382	0.100298	0.0774151	0.0459564	0.0396115	0.0464282	0.0228816	0.0272145	0.0223228	0.0133134	0.0120298	0.0156874	0.0148918	0	0	-0.443887	-0.04414	-0.778638	-1.02815	-1.8783	-1.39655	-1.64074								0	-0.244014	-0.903393	-1.63742	-1.64074				0	0.282664	0.176431	0.340644					0.199935	0.5	0.113428	0.000377806	2.93285e-06	1.20669e-05	0.000125999	0.0296205	0.90938	0.5	0.886572	0.999622	0.999997	0.999988	0.999874	0.970379	0.0906196	-4.18156	0.00268118	3	3	51.3852	50.5418	48.0834	47.5399	0.977841	0.996821	0.999762	0.994258	53.2647	0.131653	0.110286	-3.15189	0.0244105	1	1	0.0126716			1	-2.33619	0.0204061	0.5	0.113428	0.000377806	2.93285e-06	1.20669e-05	0.000125999	0.0296205	0.0906196	0	-3
ABCC1	P33527	1428	37	33	24	23	8.3158	7.916	1	1	1	1	0.938641	0.94825	0.91038	0.885677	0.923857	1.01303	0.826806	0.849547	0.921321	0.916181	0.506912	0.534263	0.575614	0.499595	0.132507	0.133326	0.179293	0.14154	0.0547581	0.0669208	0.0295048	0.025954	0.0460399	0.0473658	0.021278	0.0121025	0.0287164	0.022696	0	0	-0.0441047	-0.0984882	-0.160121	-0.253915	-0.861969	-0.778082	-2.11904	-1.9058	-1.71117						0	-0.0712964	-0.207018	-0.820026	-2.01242	-1.71117			0	0.0384549	0.0663223	0.0593173	0.150781				0.0629752	0.5	0.323007	0.09957	0.000140007	5.13447e-08	1.5552e-06	0.999739	0.999385	0.5	0.676993	0.90043	0.99986	1	0.999998	0.000261387	0.000615347	-4.54362	2.15405e-05	3	4	52.3657	52.7329	49.9116	50.26	0.986748	0.997051	0.999784	0.998056	57.3162	0.100007	0.113295	-2.46353	0.0103932	1	1	0.0166902			1	-2.57246	0.0020382	0.5	0.323007	0.09957	0.000140007	5.13447e-08	1.5552e-06	0.000261387	0.000615347	0	-3
ABCD2	Q9UBJ2	291	4	10	4	10	6.9851	6.9129	1	1	1	1	0.860808	0.726084	0.435929	0.475894	0.56413	0.479672	0.175752	0.207235	0.319524	0.218097	0.0507223	0.0797591	0.0353407	0.0382126	0.0281734	0.0401016	0.0283792	0.0417004	0.0261605	0.0483753	0.0139989	0.0295966	0.0212764	0.035113	0.014064	0.00914017	0.0104008	0.0156635	0	0	-0.981598	-0.609497	-1.68249	-1.21078	-2.65523	-1.45125									0	-0.795547	-1.44663	-2.05324					0	0.263116	0.333547	0.851345					0.362002	0.5	0.013951	0.000436783	2.89329e-05	0.343256	0.560523	0.900171	0.703416	0.5	0.986049	0.999563	0.999971	0.656744	0.439477	0.0998293	0.296584	-4.29542	0.00246868	3	2	47.3442	46.5666	43.8017	44.0778	0.997436	0.998872	0.999347	0.998642	51.7381	0.100201	0.119776	-3.01563	0.0182129	1	1	0.0116021			1	-2.41049	0.0195311	0.5	0.013951	0.000436783	2.89329e-05	0.343256	0.439477	0.0998293	0.296584	0	-3
ABCD3	P28288	894	24	31	17	16	7.9124	8.1015	1	1	1	1	1.3009	0.976476	0.791883	0.759108	1.00784	0.892985	0.645544	0.544386	1.0677	0.651694	0.370762	0.369747	0.624977	0.331808	0.0878887	0.0824317	0.306441	0.190422	0.0238755	0.017491	0.0144167	0.00659233	0.0194448	0.01105	0.00807521	0.00153655	0.0126101	0.00689568	0	0	-0.716149	-0.36328	-0.642679	-0.714006	-1.52594	-0.817656	-2.83005	-2.00908	-3.68201	-3.44452					0	-0.539715	-0.678342	-1.1718	-2.41956	-3.56326			0	0.249516	0.0504355	0.500834	0.580519	0.167933			0.258206	0.5	0.0580892	0.0279629	0.00193567	8.0135e-06	2.40033e-07	0.954884	0.999409	0.5	0.941911	0.972037	0.998064	0.999992	1	0.0451165	0.000590518	-7.83297	0.00173303	4	3	53.3708	51.0191	48.3587	47.7885	0.928255	0.988195	0.996398	0.988674	57.5511	0.100015	0.10003	-4.12137	0.0764317	1	1	0.00480588			1	-4.71906	0.0161687	0.5	0.0580892	0.0279629	0.00193567	8.0135e-06	2.40033e-07	0.0451165	0.000590518	0	0
ABHD12	Q8N2K0	595	8	12	7	9	7.5946	7.6421	1	1	1	1	1.04744	0.941726	0.975805	0.943094	1.05167	0.996455	0.980142	0.972064	1.0207	0.939029	0.890789	0.947556	0.6571	0.611592	0.731291	0.749219	0.214615	0.227742	0.570164	0.558262	0.0641	0.0928853	0.173456	0.206656	0.0216452	0.041269	0.0350782	0.0593819	0	0	-0.102198	0.00209422	-0.101619	-0.0357532	-0.196399	0.0130415	0.154334	0.292819	1.40963	1.29354	1.43617	1.15371			0	-0.0500518	-0.068686	-0.0916787	0.223577	1.35158	1.29494		0	0.0737456	0.0465741	0.148097	0.0979234	0.0820855	0.19973		0.0925936	0.5	0.307323	0.246056	0.181822	0.978675	1	1	0.999958	0.5	0.692677	0.753944	0.818178	0.0213249	3.22622e-08	4.85809e-08	4.18291e-05	2.8701	0.00621556	3	5	53.237	53.4979	56.1025	56.3117	0.989509	0.995248	0.992304	0.996827	59.2539	0.100005	0.112736	2.83962	0.00344844	1	1	0.0314571			1	2.26564	0.0313554	0.5	0.307323	0.246056	0.181822	0.0213249	3.22622e-08	4.85809e-08	4.18291e-05	0	3
ACAD9	Q9H845	1086	37	28	21	20	8.1365	8.2211	1	1	1	1	1.0069	0.886449	0.959127	0.944288	1.00601	0.981881	1.0137	0.898208	1.0201	0.832748	0.824504	0.83225	0.650669	0.494858	0.40113	0.389568	0.6026	0.519031	0.248713	0.240684	0.393505	0.331293	0.0639069	0.0747248	0.0161397	0.00311036	0.0190747	0.0146232	0	0	-0.0701327	0.0911889	0.0109899	-0.128498	-0.307107	-0.000863721	-0.697855	-0.345139	-1.27672	-1.10868	-2.62234	-2.14845			0	0.0105281	-0.0587539	-0.153986	-0.521497	-1.1927	-2.38539		0	0.114072	0.0986326	0.216547	0.249408	0.118819	0.33509		0.161795	0.5	0.512021	0.433264	0.330473	0.0784065	0.00285045	1.83194e-05	0.997706	0.5	0.487979	0.566736	0.669527	0.921593	0.99715	0.999982	0.00229438	-3.5781	0.000852484	2	6	55.3806	54.6061	53.1169	53.26	0.978355	0.965396	0.993353	0.994217	65.0669	0.102279	0.100004	-1.80495	0.044449	1	1	0.00962502			1	-1.94238	0.0109963	0.5	0.487979	0.433264	0.330473	0.0784065	0.00285045	1.83194e-05	0.00229438	0	-2
ACSL4	O60488	1198	30	31	18	17	8.1064	8.1347	1	1	1	1	0.827348	0.711886	0.790972	0.740778	0.430214	0.399509	0.668358	0.595031	0.146556	0.117022	0.471498	0.436684	0.0250762	0.0366991	0.212844	0.183033	0.0296775	0.0287468	0.0593707	0.0456101	0.0158655	0.0182605	0.0143318	0.0211262	0.00768327	0.0184256	0.00774776	0.0194458	0	0	-0.0648684	0.0573951	0.635568	0.574735	1.6858	1.8998	3.08541	2.31829							0	-0.00373664	0.605152	1.7928	2.70185				0	0.0864534	0.0430153	0.151326	0.542436				0.164646	0.5	0.49109	0.997984	1	1	0.999772	0.57535	0.605621	0.5	0.50891	0.00201619	3.25844e-07	6.52767e-09	0.000228113	0.42465	0.394379	5.0998	0.000267026	3	3	46.3854	46.0166	49.2432	48.5499	0.99969	0.999717	0.991331	0.984544	56.318	0.108697	0.100198	2.69559	0.0205651	1	1	0.0130544			1	3.72072	0.00623239	0.5	0.49109	0.00201619	3.25844e-07	6.52767e-09	0.000228113	0.42465	0.394379	0	3
ADH5	P11766	787	59	51	15	16	9.09	9.0705	1	1	1	1	1.00738	0.852226	0.915654	0.880225	1.0101	0.966462	0.997454	0.955418	1.10681	0.843629	0.926701	1.01185	0.953431	0.717695	0.806387	0.812403	1.03063	0.863158	1.05361	1.07776	0.655115	0.455646	0.874658	0.90826	0.0277016	0.0140655	0.61865	0.479373	0	0	-0.137727	0.0466367	-0.0181792	-0.0165811	-0.256235	0.262312	-0.241657	0.178825	0.0318173	0.320337	0.416972	0.99519	4.48108	5.09091	0	-0.0455453	-0.0173801	0.0030388	-0.0314158	0.176077	0.706081	4.786	0	0.130365	0.00113006	0.366668	0.297325	0.204014	0.408862	0.431217	0.229948	0.5	0.407462	0.464369	0.506239	0.435818	0.812662	0.99804	1	0.5	0.592538	0.535631	0.493761	0.564182	0.187338	0.0019605	1.04125e-10	5.49208	0.00468003	2	7	59.3547	58.2703	58.8701	58.9199	0.967448	0.87104	0.967494	0.898636		0.100897	0.249955	0.0825119	0.893128	1	1	0.0208836			1	3.97671	0.0266419	0.5	0.407462	0.464369	0.493761	0.435818	0.187338	0.0019605	1.04125e-10	0	0
AGPS	O00116	967	21	23	15	16	8.1854	8.2636	1	1	1	1	1.09931	0.930829	0.971677	0.932222	0.979909	0.89297	0.984686	0.930071	0.721284	0.589317	0.69942	0.729233	0.206088	0.191935	0.353875	0.353975	0.101882	0.10433	0.190661	0.211654	0.0292903	0.03225	0.0406549	0.0538066	0.00796139	0.00369052	0.0121534	0.00955376	0	0	-0.178048	0.00215735	0.00701625	0.0587287	-0.0444089	0.307335	0.779975	0.883031	0.904104	1.02055					0	-0.0879453	0.0328725	0.131463	0.831503	0.962329			0	0.127424	0.0365662	0.248721	0.0728711	0.0823414			0.0946539	0.5	0.295383	0.580158	0.78715	0.999815	0.999941	0.998337	0.999954	0.5	0.704617	0.419842	0.21285	0.000184686	5.89266e-05	0.00166312	4.6353e-05	1.79383	0.000571718	2	5	50.3871	50.0973	52.2808	52.6572	0.986492	0.998245	0.990251	0.998682	57.5511	0.121588	0.100009	2.22675	0.0111891	1	1	0.00582596			1	1.56328	0.0092666	0.5	0.295383	0.419842	0.21285	0.000184686	5.89266e-05	0.00166312	4.6353e-05	0	3
ALDH3A2	P51648	1090	54	58	19	18	8.8483	9.1745	1	1	1	1	1.04549	0.884575	0.941649	0.940368	0.835747	0.789108	1.00385	0.89867	0.57384	0.410007	0.888419	0.940138	0.164195	0.105342	0.703219	0.675905	0.0709535	0.0450995	0.867001	0.85291	0.0333754	0.0215146	0.640119	0.601055	0.0155706	0.00726278	0.0105991	0.00866015	0	0	-0.150922	0.0882411	0.264412	0.187568	0.630591	1.19722	2.09856	2.68174	3.61109	4.24121	4.26148	4.80411			0	-0.0313406	0.22599	0.913907	2.39015	3.92615	4.5328		0	0.169114	0.0543367	0.40067	0.41237	0.445565	0.383695		0.266536	0.5	0.448575	0.819219	0.998443	0.999999	1	1	0.269307	0.5	0.551425	0.180781	0.00155726	7.03767e-07	6.33925e-09	1.56316e-09	0.730693	11.763	4.03713e-05	4	4	49.497	48.8432	58.8494	58.6415	0.991369	0.999887	0.978634	0.979179	62.7182	0.11294	0.100001	9.57535	0.00128099	1	1	0.00962964			1	8.06905	0.00280695	0.5	0.448575	0.180781	0.00155726	7.03767e-07	6.33925e-09	1.56316e-09	0.269307	0	3
ALDH6A1	Q02252	1636	102	127	25	28	9.345	9.2558	1	1	1	1	0.836028	0.825476	0.916372	0.90283	0.682732	0.69868	0.954861	0.908594	0.302136	0.294926	0.809821	0.750821	0.041786	0.0623398	0.287902	0.257586	0.0533533	0.0519317	0.0549858	0.053651	0.0214888	0.0212577	0.0266439	0.0272198	0.0129858	0.00832719	0.0157819	0.010709	0	0	0.132382	0.129229	0.483973	0.379004	1.42241	1.34812	2.78449	2.04683							0	0.130805	0.431489	1.38526	2.41566				0	0.00222997	0.0742241	0.0525316	0.521603				0.130118	0.5	0.820772	0.995063	0.999999	1	0.626945	0.983002	0.980398	0.5	0.179228	0.00493721	6.53383e-07	3.27742e-09	0.373055	0.0169983	0.0196018	4.23241	0.000205458	3	3	47.7599	47.9956	52.0297	51.8702	0.996099	0.998658	0.999193	0.997181	55.3198	0.103399	0.1	4.07225	0.00121889	1	1	0.0106565			1	3.15467	0.00542094	0.5	0.179228	0.00493721	6.53383e-07	3.27742e-09	0.373055	0.0169983	0.0196018	0	3
ANO10	Q9NW15	315	9	8	5	6	7.1969	7.1073	1	1	1	1	1.04234	0.926357	0.944662	0.904208	0.994377	0.939128	0.783435	0.778519	0.961698	0.861135	0.297243	0.338418	0.417708	0.371071	0.0660745	0.0591821	0.0786488	0.0468353	0.0503372	0.0547519	0.0224852	0.0150279	0.0337608	0.0357123	0.0064097	0.0114003	0.0109778	0.0191758	0	0	-0.141954	-0.0349137	-0.343979	-0.270589	-1.69394	-1.34743	-2.66033	-2.64846							0	-0.0884338	-0.307284	-1.52069	-2.65439				0	0.0756889	0.0518942	0.245018	0.00839123				0.0761984	0.5	0.32878	0.0717342	6.80433e-06	4.02134e-08	0.152548	0.999606	0.998625	0.5	0.67122	0.928266	0.999993	1	0.847452	0.000393519	0.00137528	-4.17508	0.000304284	2	4	51.8767	51.8135	48.7169	48.9257	0.994012	0.993662	0.998266	0.999125	55.6721	0.100001	0.125595	-3.02378	0.00129905	1	1	0.008905			1	-2.33196	0.00682884	0.5	0.32878	0.0717342	6.80433e-06	4.02134e-08	0.152548	0.000393519	0.00137528	0	-3
APRT	P07741	523	22	15	7	6	8.0194	8.8815	1	1	1	1	1.62824	0.728633	0.821642	1.17985	1.58686	1.28542	1.22773	0.820538	2.13218	1.033	1.29332	0.953541	1.53966	0.791051	0.689719	0.531292	1.69813	1.32725	0.717075	0.649092	0.872359	0.736868	0.404255	0.3407	0.175414	0.0393386	0.0153531	0.00938837	0	0	-0.986733	0.695344	-0.370181	-0.647603	-0.721248	-0.115471	-1.15853	-0.574266	-1.24375	-1.03194	-1.10965	-1.1129	-3.51415		0	-0.145695	-0.508892	-0.41836	-0.866399	-1.13785	-1.11128	-3.51415	0	1.18941	0.196167	0.428349	0.413139	0.149771	0.00229689		0.339876	0.5	0.356281	0.107457	0.150943	0.0238929	0.00712225	0.00801807	1.34442e-05	0.5	0.643719	0.892543	0.849057	0.976107	0.992878	0.991982	0.999987	-6.62968	0.00380637	4	5	58.9315	58.8755	57.4183	56.8055	0.250572	0.765985	0.854131	0.88452	61.9549	0.142771	0.100007	-1.7916	0.0282439	1	1	0.0123708			1	-3.9338	0.0243177	0.5	0.356281	0.107457	0.150943	0.0238929	0.00712225	0.00801807	1.34442e-05	0	-2
ARF5	P84085	191	6	4	3	3	8.002	7.2492	1	1	1	1	1.03795	0.87841	0.896122	0.888253	0.968643	0.934996	0.83067	0.799022	0.973053	0.734276	0.628517	0.684045	0.747015	0.501808	0.328212	0.314311	0.55151	0.456999	0.159345	0.154062	0.166777	0.113218	0.04035	0.0383172			0.00337415	0.00711288	0	0	-0.211972	0.016076	-0.22169	-0.226725	-0.630568	-0.102231	-1.18651	-0.674943	-1.79124	-1.56868	-2.04728				0	-0.0979478	-0.224207	-0.366399	-0.930726	-1.67996	-2.04728		0	0.161254	0.00356034	0.373591	0.361732	0.157372			0.176251	0.5	0.289715	0.110326	0.0299555	0.000197593	1.96983e-06	1.07915e-06		0.5	0.710285	0.889674	0.970045	0.999802	0.999998	0.999999		-5.02437	0.00207954	4	4	54.6502	53.1636	51.4647	51.8333	0.963024	0.958489	0.995528	0.989106	62.5421	0.10085	0.10005	-2.25789	0.0983532	1	1	0.00524351			1	-2.8862	0.0177976	0.5	0.289715	0.110326	0.0299555	0.000197593	1.96983e-06	1.07915e-06		0	0
ARL6IP5	O75915	321	18	13	5	5	8.3335	8.386	1	1	1	1	1.0616	0.86762	0.831589	0.929116	1.18921	1.1373	0.911954	0.882297	1.2321	1.04878	0.745913	0.819922	0.927398	0.881059	0.424952	0.507825	1.13017	1.19229	0.430135	0.580972	0.747849	0.928981	0.276587	0.412171	0.561698	0.417399	0.168802	0.199599	0	0	-0.352291	0.0987954	-0.382969	-0.366273	-0.724035	-0.355157	-1.12589	-0.794909	-1.39368	-1.0372	-1.43501	-1.1724	-1.73446	-1.06432	0	-0.126748	-0.374621	-0.539596	-0.960398	-1.21544	-1.30371	-1.39939	0	0.318966	0.0118057	0.260837	0.234037	0.252074	0.185693	0.473858	0.217159	0.5	0.245922	0.030554	0.0062425	0.000148127	2.22402e-05	1.22628e-05	6.63899e-06	0.5	0.754078	0.969446	0.993757	0.999852	0.999978	0.999988	0.999993	-5.79316	8.59698e-05	6	3	58.8245	59.4517	54.0559	56.6019	0.918864	0.870645	0.986189	0.975103		0.100258	0.101996	-3.80923	0.100855	1	1	0.1842			1	-3.3879	0.00354094	0.5	0.245922	0.030554	0.0062425	0.000148127	2.22402e-05	1.22628e-05	6.63899e-06	0	0
ASPH	Q12797	1118	42	34	24	24	8.4933	8.3705	1	1	1	1	0.929066	0.873421	0.899756	0.954773	0.969737	0.98535	0.927438	0.962155	0.91056	0.874096	0.775484	0.719412	0.507933	0.497728	0.475356	0.460032	0.291514	0.271313	0.458393	0.455536	0.127301	0.140111	0.306383	0.309298	0.0471466	0.0468686	0.056148	0.0643104	0	0	-0.0462472	0.12848	-0.0643422	-0.034368	-0.231658	-0.280973	-0.0956301	-0.113623	0.65302	0.747608	1.2671	1.14242			0	0.0411162	-0.0493551	-0.256315	-0.104626	0.700314	1.20476		0	0.12355	0.021195	0.0348713	0.0127226	0.0668838	0.0881571		0.0496257	0.5	0.685921	0.281015	0.00547381	0.116173	0.999997	1	0.999229	0.5	0.314079	0.718985	0.994526	0.883827	3.35927e-06	2.14718e-08	0.000770913	1.90507	0.000438808	2	6	52.4789	52.977	54.6995	54.9335	0.999466	0.998545	0.992331	0.98516	63.599	0.101444	0.100875	2.08853	0.0169207	1	1	0.0470076			1	1.63588	0.00789195	0.5	0.314079	0.281015	0.00547381	0.116173	3.35927e-06	2.14718e-08	0.000770913	0	3
ATP2B4	P23634	1847	34	44	18	25	8.2183	8.299	1	1	1	1	1.00726	0.951473	0.96693	0.933688	1.02282	1.02867	0.929399	0.917523	1.00982	0.912782	0.585951	0.590213	0.619717	0.49146	0.22698	0.216228	0.410654	0.323582	0.0987014	0.099251	0.0449838	0.039255	0.0460325	0.0389458	0.0085273	0.00497564	0.0272511	0.0167725	0	0	-0.0589572	-0.0272221	-0.138189	-0.164966	-0.785244	-0.629035	-1.44904	-1.18452	-2.05678	-1.70498					0	-0.0430896	-0.151578	-0.70714	-1.31678	-1.88088			0	0.0224401	0.0189346	0.110456	0.187046	0.248761			0.0979397	0.5	0.337446	0.0797466	1.64661e-05	5.77208e-08	1.84096e-09	0.5425	1	0.5	0.662554	0.920253	0.999984	1	1	0.4575	4.53775e-09	-3.9048	0.000332727	3	4	53.5222	53.1717	50.8723	51.0446	0.989428	0.99166	0.9942	0.999194	58.7842	0.100027	0.115486	-2.38844	0.00661868	1	1	0.00675147			1	-2.15558	0.00705985	0.5	0.337446	0.0797466	1.64661e-05	5.77208e-08	1.84096e-09	0.4575	4.53775e-09	0	-3
AUP1	Q9Y679	247	4	10	4	9	7.5913	7.6327	1	1	1	1	0.961258	0.847843	0.721502	0.752281	0.847316	0.838361	0.363523	0.369909	0.397545	0.332844	0.115403	0.104017	0.00582852	0.0224901	0.0244167	0.0270783	0.00279801	0.0103712	0.0152035	0.0197939	0.00273679	0.00901746	0.00857756	0.013905	0.00131007	0.00206736	0.0056867	0.00549008	0	0	-0.413919	-0.172527	-1.22085	-1.1804	-1.78444	-1.67802									0	-0.293223	-1.20063	-1.73123					0	0.17069	0.0286032	0.0752501					0.068636	0.5	0.25384	0.00917065	0.00114465	0.989511	0.998648	0.988126	0.998986	0.5	0.74616	0.990829	0.998855	0.0104888	0.00135214	0.011874	0.00101402	-2.93186	1.65922e-05	2	3	48.7323	48.6354	46.0322	46.1194	0.998632	0.997091	0.999968	0.999851	51.6206	0.1	0.106931	-2.60804	0.000624291	1	1	0.00168872			1	-1.52065	0.00170851	0.5	0.25384	0.00917065	0.00114465	0.0104888	0.00135214	0.011874	0.00101402	0	-3
BAAT	Q14032	316	9	17	5	7	8.0814	8.6507	1	1	1	1	0.991828	0.912565	0.979955	0.96691	0.942855	1.05028	0.998828	0.904055	0.875316	0.809488	0.868959	0.949661	0.550838	0.464114	0.683714	0.655357	0.299312	0.334537	0.679217	0.726888	0.0869214	0.104643	0.3193	0.330645	0.0202149	0.0445535	0.0153722	0.044618	0	0	-0.0173746	0.0834543	0.0832016	-0.216294	-0.0105156	0.230402	0.311765	0.497801	1.18222	1.11957	1.87713	1.65981			0	0.0330399	-0.0665463	0.109943	0.404783	1.15089	1.76847		0	0.0712967	0.211776	0.170355	0.131547	0.0443037	0.15367		0.11185	0.5	0.606108	0.294907	0.810427	0.996555	0.999999	1	0.065516	0.5	0.393892	0.705093	0.189573	0.00344538	1.09868e-06	1.93226e-08	0.934484	3.32414	0.000127783	3	5	52.4991	52.8964	56.9018	57.3619	0.994396	0.988924	0.982487	0.979125	61.3677	0.100109	0.100002	4.43411	0.00466586	1	1	0.0299951			1	2.56194	0.00439155	0.5	0.393892	0.294907	0.189573	0.00344538	1.09868e-06	1.93226e-08	0.065516	0	3
BCKDK	O14874	410	15	19	9	12	8.0351	8.1064	1	1	1	1	1.36425	0.926643	0.955442	0.9663	1.28296	1.03079	1.07271	0.877922	1.30448	0.813417	0.876444	0.823356	0.916027	0.552876	0.494847	0.447274	0.821387	0.582125	0.277523	0.25825	0.279726	0.15409	0.0400498	0.0433222	0.00827817	0.0238929	0.0198032	0.0335211	0	0	-0.513864	0.0604569	-0.258208	-0.231589	-0.573736	0.0175224	-0.888407	-0.305796	-1.56546	-1.17256	-2.80415	-1.83059			0	-0.226703	-0.244899	-0.278107	-0.597102	-1.36901	-2.31737		0	0.406106	0.0188229	0.418083	0.411968	0.277819	0.688407		0.317315	0.5	0.208875	0.191346	0.162103	0.0250603	0.00022896	2.93427e-06	0.995698	0.5	0.791125	0.808654	0.837897	0.97494	0.999771	0.999997	0.0043018	-4.28348	0.00406172	3	5	56.8325	54.5266	53.8133	53.5968	0.856568	0.950629	0.987659	0.991277	62.0723	0.100083	0.100001	-1.97449	0.230305	1	1	0.0160856			1	-2.4027	0.0249913	0.5	0.208875	0.191346	0.162103	0.0250603	0.00022896	2.93427e-06	0.0043018	0	0
BDH2	Q9BUT1	588	14	18	7	10	8.2756	8.4249	1	1	1	1	0.919013	0.861412	0.925965	0.990395	0.884559	0.901022	0.944743	0.957699	0.737945	0.644473	0.94283	0.887488	0.272563	0.257948	0.672267	0.63155	0.0385193	0.0538565	0.456509	0.4332	0.00673249	0.0185738	0.0979583	0.100989	0.00445103	0.00232997	0.0059903	0.0080861	0	0	0.0108722	0.2013	0.0949643	0.0880098	0.353485	0.461608	1.30244	1.29182	3.56699	3.00784					0	0.106086	0.0914871	0.407546	1.29713	3.28742			0	0.134653	0.00491754	0.0764543	0.00751486	0.395379			0.103153	0.5	0.622113	0.605806	0.876269	0.998548	0.999999	0.999999	0.996332	0.5	0.377887	0.394194	0.123731	0.0014525	8.49187e-07	1.24404e-06	0.00366786	4.58455	0.000274473	2	5	50.3882	50.4575	55.37	55.3707	0.995944	0.997318	0.998577	0.995461	58.8429	0.100004	0.1	4.94747	4.89503e-05	1	1	0.0033905			1	3.38447	0.00636379	0.5	0.377887	0.394194	0.123731	0.0014525	8.49187e-07	1.24404e-06	0.00366786	0	3
BZW2	Q9Y6E2	464	12	14	10	11	7.5842	7.8399	1	1	1	1	0.835954	0.88309	0.781458	0.763253	0.824251	0.82661	0.353172	0.380152	0.443484	0.383864	0.121472	0.0780239	0.0362766	0.0408059	0.0505523	0.0340146	0.0352623	0.016201	0.0421697	0.0237567	0.020718	0.00489859	0.0265635	0.0133046	0.0077885	0.000292411	0.0173776	0.00686199	0	0	-0.0972558	-0.210398	-1.22271	-1.12063	-1.86825	-2.29861									0	-0.153827	-1.17167	-2.08343					0	0.0800035	0.0721817	0.304305					0.114123	0.5	0.398915	0.0364327	0.00256782	0.571461	0.747941	0.922644	0.999683	0.5	0.601085	0.963567	0.997432	0.428539	0.252059	0.0773562	0.000317321	-3.2551	0.000569273	2	3	48.7148	48.7998	46.1675	46.1636	0.989524	0.999258	0.998229	0.999296	52.3253	0.1	0.121552	-2.59183	0.000269219	1	1	0.00404046			1	-1.73159	0.0092666	0.5	0.398915	0.0364327	0.00256782	0.428539	0.252059	0.0773562	0.000317321	0	-3
C16orf58	Q96GQ5	608	13	9	9	6	7.6303	7.4305	1	1	1	1	1.16348	0.925188	0.941217	0.960647	1.10496	0.9976	0.81687	0.802099	1.16647	0.876126	0.511539	0.554619	0.818864	0.601591	0.21139	0.229731	0.751051	0.603756	0.12447	0.157077	0.25575	0.167609	0.0413389	0.0662772	0.00428996	0.0325954	0.014372	0.0383597	0	0	-0.305843	0.0542586	-0.435821	-0.31468	-1.18923	-0.659642	-1.95372	-1.38884	-2.59311	-1.9425	-2.62916	-1.33852			0	-0.125792	-0.375251	-0.924438	-1.67128	-2.2678	-1.98384		0	0.25463	0.0856596	0.374477	0.399431	0.460052	0.912623		0.355267	0.5	0.368026	0.162726	0.0144753	0.000483069	4.70801e-05	0.000136016	0.989365	0.5	0.631974	0.837274	0.985525	0.999517	0.999953	0.999864	0.0106346	-6.84736	0.000723597	4	4	56.2595	55.0316	50.3036	50.8508	0.951096	0.960427	0.996107	0.994796	62.6595	0.100229	0.112512	-5.06835	0.0171371	1	1	0.0184427			1	-4.07586	0.010298	0.5	0.368026	0.162726	0.0144753	0.000483069	4.70801e-05	0.000136016	0.0106346	0	-3
CA2	P00918	492	20	16	10	10	8.478	8.3503	1	1	1	1	0.797602	0.884314	0.919391	0.874817	0.757187	0.819644	0.887133	0.95323	0.472243	0.464449	0.844895	0.826383	0.0582613	0.104004	0.474226	0.459794	0.0140378	0.00728599	0.0963588	0.0903514	0.00885936	0.00298463	0.0104351	0.00603015	0.00259223	0.00170232	0.00684506	0.00746376	0	0	0.205009	-0.0155778	0.2285	0.217826	0.839243	0.83129	3.02496	2.14435							0	0.0947155	0.223163	0.835266	2.58466				0	0.155978	0.00754753	0.00562395	0.622685				0.158367	0.5	0.634802	0.788406	0.994627	0.999999	1	0.979359	0.99997	0.5	0.365198	0.211594	0.0053734	1.05865e-06	1.43215e-07	0.0206411	2.96549e-05	3.41993	0.000119817	2	4	48.454	49.1401	53.2046	53.2903	0.9862	0.999086	0.988867	0.993753	56.1419	0.100001	0.1	4.45039	0.00598099	1	1	0.00214727			1	2.62445	0.00423716	0.5	0.365198	0.211594	0.0053734	1.05865e-06	1.43215e-07	0.0206411	2.96549e-05	0	3
CALR	P27797	1169	65	58	23	18	9.4077	9.3466	1	1	1	1	0.794029	0.845927	0.854499	0.815216	0.84909	0.897213	0.860679	0.82599	0.708727	0.806313	0.769833	0.713679	0.451216	0.532189	0.610196	0.59305	0.358587	0.373439	0.654643	0.640374	0.202447	0.253314	0.448122	0.436317	0.0918846	0.115999	0.0796181	0.0866261	0	0	0.105888	-0.0533507	0.0195582	-0.119327	0.119314	-0.176064	0.435456	0.156213	0.868387	0.778044	1.14635	0.784449			0	0.0262685	-0.0498844	-0.028375	0.295834	0.823216	0.965397		0	0.112599	0.0982067	0.208864	0.197454	0.0638824	0.2559		0.133844	0.5	0.585262	0.341738	0.408037	0.984023	0.99998	0.999995	0.0122922	0.5	0.414738	0.658262	0.591963	0.0159767	2.00099e-05	5.05984e-06	0.987708	2.08445	0.00210413	3	5	51.3702	53.5767	56.9899	57.1324	0.989536	0.999133	0.946488	0.906109		0.103069	0.102837	4.58765	0.0534624	1	1	0.0831221			1	1.75293	0.0177976	0.5	0.414738	0.341738	0.408037	0.0159767	2.00099e-05	5.05984e-06	0.0122922	0	0
CEPT1	Q9Y6K0	130	3	3	3	3	7.342	6.9791	1	1	1	1	1.15062	0.975549	0.820938	0.762515	1.07012	0.911151	0.537106	0.540271	0.873282	0.650352	0.183582	0.194686	0.513499	0.291956	0.0443467	0.0402327	0.250382	0.151843	0.0351802	0.0317593	0.0331475	0.000453872	0.0190348	0.0200206	0.0155523		0.0215993	0.00682178	0	0	-0.487062	-0.355448	-0.994497	-0.754007	-2.25002	-1.74007	-3.53346	-2.85931	-2.83129	-2.25733					0	-0.421255	-0.874252	-1.99505	-3.19639	-2.54431			0	0.0930651	0.170052	0.360589	0.476698	0.405855			0.251043	0.5	0.35007	0.215255	0.0461213	0.00724985	0.019858	0.972402	0.620509	0.5	0.64993	0.784745	0.953879	0.99275	0.980142	0.0275984	0.379491	-7.73575	0.000986396	3	4	52.3856	50.8204	47.2419	47.1332	0.965886	0.989444	0.999774	0.998453	56.7291	0.100011	0.106264	-4.41544	0.030147	1	1	0.0142105			1	-4.65561	0.0116637	0.5	0.35007	0.215255	0.0461213	0.00724985	0.019858	0.0275984	0.379491	0	-3
CERS2	Q96G23	103	3	3	2	3	7.5246	7.7644	1	1	1	1	0.96515	0.889887	0.62892	0.612204	0.920274	1.15953	0.329292	0.309597	0.740182	0.874879	0.158754	0.161357	0.269143	0.286291	0.0845616	0.0478184	0.166255	0.152807	0.0538042	0.0334036	0.0582645	0.0521425	0.0193859	0.012785	0.00872918	0.00306473	0.0131879	0.00266302	0	0	-0.617875	-0.539611	-1.4827	-1.90507	-2.22109	-2.43883	-1.6703	-2.58185	-1.6276	-2.19364					0	-0.578743	-1.69388	-2.32996	-2.12607	-1.91062			0	0.0553415	0.298664	0.153965	0.644564	0.400245			0.258797	0.5	0.019506	1.95856e-05	1.18277e-06	2.70555e-06	6.96192e-06	1.12459e-05	0.780231	0.5	0.980494	0.99998	0.999999	0.999997	0.999993	0.999989	0.219769	-8.63928	1.38863e-05	5	2	50.6172	51.7089	45.5331	45.3387	0.998337	0.984649	0.997243	0.998048	54.7914	0.13098	0.114156	-5.72718	0.00924235	1	1	0.00589695			1	-5.24524	0.00156826	0.5	0.019506	1.95856e-05	1.18277e-06	2.70555e-06	6.96192e-06	1.12459e-05	0.219769	0	-3
CERS6	Q6ZMG9	91	3	4	2	3	7.3878	7.1156	1	1	1	1	1.13155	0.875463	0.778435	0.835148	1.06167	1.02039	0.659955	0.626891	1.13374	0.926789	0.407938	0.377592	0.774469	0.621051	0.162453	0.156112	0.525975	0.46364	0.0917436	0.127241	0.149957	0.160781	0.0614133	0.0749618	0.00369935	0.00482943	0.0231677	0.0244511	0	0	-0.539646	-0.0680137	-0.685901	-0.70284	-1.47467	-1.29541	-2.25319	-1.99213	-2.51931	-1.86543		-1.10087			0	-0.30383	-0.69437	-1.38504	-2.12266	-2.19237	-1.10087		0	0.333495	0.0119782	0.12675	0.184596	0.462363			0.18653	0.5	0.0449535	0.000789174	3.19826e-06	6.15458e-08	4.52261e-08	1.17046e-05	1	0.5	0.955046	0.999211	0.999997	1	1	0.999988	1.31476e-08	-7.79914	3.83283e-06	6	2	54.9017	54.5516	48.7921	48.7719	0.975625	0.992027	0.998914	0.997576	60.7218	0.100067	0.103927	-5.94457	0.000869047	1	1	0.00426439			1	-4.69698	0.00100203	0.5	0.0449535	0.000789174	3.19826e-06	6.15458e-08	4.52261e-08	1.17046e-05	1.31476e-08	0	-3
CES1	P23141	2120	334	278	31	29	9.6864	9.7045	1	1	1	1	1.03085	0.894819	0.925808	0.889229	1.05755	0.999685	1.03957	0.934386	1.10685	0.950404	0.987948	0.968001	0.690924	0.595196	0.833893	0.807878	0.396497	0.34991	1.05796	1.01484	0.169482	0.177789	0.688985	0.652031	0.0495423	0.0395164	0.047967	0.04253	0	0	-0.155048	-0.0090412	-0.0247398	-0.0974546	-0.163955	0.0264672	0.271335	0.440772	1.4159	1.5362	2.02334	1.87478			0	-0.0820446	-0.0610972	-0.0687441	0.356053	1.47605	1.94906		0	0.103242	0.0514171	0.134649	0.11981	0.0850637	0.105051		0.0856049	0.5	0.19091	0.255596	0.230546	0.998684	1	1	0.626335	0.5	0.80909	0.744404	0.769454	0.00131589	6.93117e-09	4.58232e-10	0.373665	3.78116	4.91561e-05	3	5	54.1104	54.0206	58.6726	58.6518	0.995558	0.999343	0.972207	0.959626	59.8998	0.105174	0.112359	4.59669	0.00010043	1	1	0.0445294			1	2.86019	0.00280695	0.5	0.19091	0.255596	0.230546	0.00131589	6.93117e-09	4.58232e-10	0.373665	0	3
CES2	O00748	806	59	64	17	17	8.7944	8.8813	1	1	1	1	0.932724	0.924094	0.938351	0.85218	0.974883	0.960419	0.97038	0.953723	0.884597	0.901436	0.919719	0.863166	0.570142	0.584744	0.811158	0.778539	0.293468	0.270769	0.870436	0.812094	0.143316	0.154581	0.40039	0.393282	0.0457227	0.0377499	0.0373199	0.0333216	0	0	0.00867684	-0.116881	-0.00667967	-0.0100935	0.0561723	-0.0625871	0.50866	0.412963	1.56854	1.58459	1.48221	1.3472			0	-0.054102	-0.00838657	-0.00320737	0.460812	1.57656	1.4147		0	0.0887827	0.00241392	0.0839755	0.0676681	0.0113495	0.0954615		0.0499502	0.5	0.250768	0.458035	0.483922	0.999929	1	1	0.00613467	0.5	0.749232	0.541965	0.516078	7.10076e-05	8.87156e-10	2.55998e-09	0.993865	3.45208	1.6391e-05	3	5	52.6918	53.4787	57.941	57.9369	0.996841	0.995903	0.996214	0.988026	60.2521	0.100149	0.10877	4.85371	0.00650713	1	1	0.0353208			1	2.64543	0.00170851	0.5	0.250768	0.458035	0.483922	7.10076e-05	8.87156e-10	2.55998e-09	0.00613467	0	3
CFB	P00751	308	8	12	7	12	7.4441	7.4197	1	1	1	1	0.771535	0.876555	0.936818	0.877428	0.798164	0.931042	0.865075	0.849096	0.653053	0.797755	0.792775	0.73839	0.41488	0.491176	0.593974	0.523028	0.331989	0.358287	0.576519	0.535436	0.201413	0.21443	0.346292	0.33186	0.0716181	0.0735059	0.0835178	0.0649507	0	0	0.280038	0.00143661	0.116139	-0.132919	0.279712	-0.111564	0.517706	0.090649	0.796232	0.579598	0.781835	0.63007			0	0.140737	-0.00839035	0.0840738	0.304177	0.687915	0.705952		0	0.197001	0.17611	0.276674	0.301975	0.153183	0.107314		0.17318	0.5	0.818247	0.477929	0.708956	0.966701	0.999551	0.999627	0.556687	0.5	0.181753	0.522071	0.291044	0.0332989	0.000448806	0.000372945	0.443313	1.69804	0.000440023	3	5	50.6507	53.2001	56.1167	55.7426	0.990434	0.998779	0.975386	0.968124	65.3018	0.102362	0.101386	4.0043	0.089795	1	1	0.072562			1	1.50077	0.00789195	0.5	0.181753	0.477929	0.291044	0.0332989	0.000448806	0.000372945	0.443313	0	0
CLMN	Q96JQ2	406	8	8	7	8	7.0303	7.2756	1	1	1	1	1.00251	1.04317	1.0542	1.01886	1.10845	1.13131	0.828344	0.762133	0.79892	0.862083	0.556091	0.505385	0.404079	0.513735	0.235934	0.20829	0.25051	0.321272	0.168707	0.173972	0.112963	0.160114	0.115965	0.123233	0.090131	0.133951	0.100375	0.0906815	0	0	0.072544	-0.0340262	-0.42024	-0.569876	-0.522731	-0.770444	-0.776253	-1.30243	-0.570349	-0.884943		-0.377713			0	0.0192589	-0.495058	-0.646588	-1.03934	-0.727646	-0.377713		0	0.0753565	0.105808	0.17516	0.372065	0.222451			0.158473	0.5	0.541059	0.0107964	0.00262468	9.73912e-05	0.00126337	0.186379	0.14469	0.5	0.458941	0.989204	0.997375	0.999903	0.998737	0.813621	0.85531	-2.90863	0.000478506	4	3	51.6236	53.2045	50.6935	50.3849	0.980214	0.968868	0.976901	0.98044	56.5529	0.171514	0.162608	-1.87486	0.145343	1	1	0.0955283			1	-1.50549	0.00837625	0.5	0.458941	0.0107964	0.00262468	9.73912e-05	0.00126337	0.186379	0.14469	0	0
COL4A3BP	Q9Y5P4	678	17	15	14	11	7.4778	7.2542	1	1	1	1	0.885552	0.85988	0.893075	0.861611	0.804313	0.809943	0.866998	0.821639	0.445401	0.396165	0.600281	0.550674	0.0360496	0.0430774	0.230701	0.199311	0.037871	0.0147086	0.0899745	0.061423	0.0246478	0.00916875	0.0298962	0.0185865	0.00613265	0.00221916	0.01298	0.00681071	0	0	0.0122048	0.00290149	0.108273	0.0206853	0.430533	0.475097	2.67797	2.21002							0	0.00755312	0.0644791	0.452815	2.44399				0	0.0065784	0.0619338	0.0315119	0.330892				0.0861832	0.5	0.513506	0.613495	0.968	1	0.999991	0.993147	0.99995	0.5	0.486494	0.386505	0.0320003	2.65094e-07	8.98621e-06	0.00685277	4.99362e-05	2.89681	0.00178191	2	4	48.6994	48.7699	50.8366	50.4862	0.995728	0.99812	0.999256	0.996287	55.6134	0.1	0.100006	1.92676	0.0084959	1	1	0.0041759			1	2.28307	0.0163211	0.5	0.486494	0.386505	0.0320003	2.65094e-07	8.98621e-06	0.00685277	4.99362e-05	0	2
COLGALT1	Q8NBJ5	601	15	15	13	13	7.3592	7.6051	1	1	1	1	1.43286	0.92078	0.929422	1.02087	1.41814	1.02531	1.09574	0.958615	1.48218	0.869524	0.965952	0.814644	0.828869	0.539552	0.587273	0.576551	0.429527	0.335707	0.629334	0.678993	0.204784	0.195104	0.446986	0.469148	0.0675999	0.0400454	0.0464529	0.0576125	0	0	-0.624495	0.148866	-0.372095	-0.0970347	-0.6177	-0.0940571	-0.497112	0.0956856	0.551076	1.01619	1.12612	1.2658			0	-0.237815	-0.234565	-0.355879	-0.200713	0.783635	1.19596		0	0.546849	0.194497	0.370272	0.419171	0.328888	0.098766		0.279777	0.5	0.196339	0.19947	0.105438	0.234133	0.992668	0.999425	0.487942	0.5	0.803661	0.80053	0.894562	0.765867	0.00733225	0.000575011	0.512058	1.9796	0.000579987	2	6	54.7556	53.5866	57.0165	57.6216	0.808493	0.996404	0.966637	0.961026	64.5385	0.158167	0.100276	3.14799	0.04104	1	1	0.0520327			1	1.68451	0.00927643	0.5	0.196339	0.19947	0.105438	0.234133	0.00733225	0.000575011	0.487942	0	3
CPOX	P36551	919	28	32	15	18	8.4398	8.5891	1	1	1	1	1.25265	0.939373	0.958116	0.98075	1.30477	1.1485	1.1984	1.00232	1.47471	1.01672	1.11771	1.06512	1.13948	0.797612	0.863992	0.80912	1.16184	0.883239	1.19226	1.09451	0.610022	0.479466	0.969832	0.884487	0.0289108	0.0120326	0.956017	0.610425	0	0	-0.386707	0.0621874	-0.122687	-0.196408	-0.399892	0.067101	-0.399282	0.0206662	0.0372837	0.309416	0.668875	0.883413	5.04736	5.66479	0	-0.16226	-0.159548	-0.166395	-0.189308	0.17335	0.776144	5.35607	0	0.317417	0.0521289	0.330214	0.296948	0.192426	0.151701	0.436593	0.222178	0.5	0.191989	0.195838	0.186224	0.15654	0.823188	0.999288	1	0.5	0.808011	0.804162	0.813776	0.84346	0.176812	0.000712137	1.85894e-11	6.13222	0.00548855	2	7	58.6531	58.6479	59.0243	58.9053	0.860503	0.954594	0.773812	0.867801	62.6595	0.100001	0.313926	0.314298	0.0340958	1	1	0.0204717			1	4.39446	0.0294715	0.5	0.191989	0.195838	0.186224	0.15654	0.176812	0.000712137	1.85894e-11	0	0
CRTAP	O75718	472	13	11	10	9	7.5756	7.7305	1	1	1	1	1.01956	0.884262	0.908293	1.00966	1.00735	0.90802	0.86545	0.939996	0.883624	0.823573	0.834757	0.733409	0.497545	0.501503	0.561216	0.560287	0.328845	0.332654	0.577377	0.587965	0.176418	0.19064	0.395703	0.407659	0.0595654	0.0415233	0.0570788	0.0465613	0	0	-0.166723	0.191319	-0.219038	0.0499304	-0.0820773	-0.167278	0.17373	0.159907	0.812108	0.821708	1.16542	1.09652			0	0.0122979	-0.084554	-0.124678	0.166819	0.816908	1.13097		0	0.253173	0.19019	0.060246	0.0097743	0.00678874	0.0487241		0.0812709	0.5	0.545808	0.217979	0.129518	0.929798	0.999993	1	0.685227	0.5	0.454192	0.782021	0.870482	0.0702024	6.92111e-06	3.65217e-07	0.314773	1.94788	3.68744e-05	2	6	52.5663	53.1069	56.2194	56.6569	0.991059	0.99925	0.982029	0.963741	65.4192	0.107644	0.10111	3.60158	0.00919482	1	1	0.0505444			1	1.66381	0.00280695	0.5	0.454192	0.217979	0.129518	0.0702024	6.92111e-06	3.65217e-07	0.314773	0	3
CS	O75390	669	55	84	13	15	9.0429	8.9943	1	1	1	1	1.0031	0.881379	0.962014	1.02963	0.862901	0.779779	0.931023	0.929387	0.627345	0.508618	0.81171	0.674158	0.242801	0.224359	0.39425	0.387671	0.121483	0.12395	0.159702	0.161452	0.0199651	0.0210661	0.0260064	0.0325072	0.0100457	0.00419619	0.0140239	0.0114925	0	0	-0.0603358	0.224295	0.109622	0.253214	0.371706	0.406504	0.699334	0.789022	0.394632	0.381343					0	0.0819798	0.181418	0.389105	0.744178	0.387987			0	0.201265	0.101535	0.024606	0.0634187	0.00939718			0.0667037	0.5	0.671493	0.832466	0.972533	0.999021	0.972242	0.990799	0.999851	0.5	0.328507	0.167534	0.0274668	0.00097882	0.027758	0.00920121	0.000149433	1.52127	0.000106673	3	4	49.9779	49.5542	52.7409	52.5114	0.99544	0.997927	0.997537	0.985262	57.2575	0.103717	0.100003	2.86012	0.00702436	1	1	0.00712094			1	1.38541	0.00401572	0.5	0.328507	0.167534	0.0274668	0.00097882	0.027758	0.00920121	0.000149433	0	3
CSE1L	P55060	764	27	25	16	16	8.0157	8.0471	1	1	1	1	0.939006	0.837182	0.720515	0.718292	0.826317	0.870303	0.254109	0.25099	0.448419	0.415916	0.0976849	0.0574185	0.0146325	0.0204953	0.0411971	0.0245572	0.0154279	0.00711198	0.0342949	0.0189544	0.0151987	0.00448143	0.0223802	0.0120779	0.0125703	0.00124694	0.0154066	0.00598975	0	0	-0.382107	-0.220971	-1.70125	-1.79389	-2.19864	-2.8567									0	-0.301539	-1.74757	-2.52767					0	0.113941	0.0655058	0.465322					0.161192	0.5	0.241478	0.00087769	5.66996e-05	0.96998	0.994397	0.981445	0.994292	0.5	0.758522	0.999122	0.999943	0.0300203	0.00560306	0.0185549	0.0057082	-4.27524	9.64644e-05	2	3	48.8097	49.0095	45.5429	45.4852	0.997363	0.994629	0.998053	0.999621	52.0904	0.1	0.122253	-3.39552	0.00093605	1	1	0.00690861			1	-2.39732	0.00386865	0.5	0.241478	0.00087769	5.66996e-05	0.0300203	0.00560306	0.0185549	0.0057082	0	-3
CYC1	P08574	604	27	32	12	11	8.3816	8.6447	1	1	1	1	1.21015	0.777441	0.861113	1.05561	1.15819	1.01913	0.963587	0.869842	1.20954	0.92479	0.901144	0.803587	0.879468	0.739246	0.543429	0.538097	0.884997	0.781079	0.375024	0.416796	0.399575	0.328697	0.0991221	0.103946	0.0123995	0.00748069	0.0346714	0.0204068	0	0	-0.49091	0.441275	-0.265379	-0.228519	-0.42463	-0.202673	-0.69454	-0.458189	-1.23869	-0.906126	-2.01119	-1.66092			0	-0.024817	-0.246949	-0.313652	-0.576365	-1.07241	-1.83605		0	0.659154	0.0260642	0.156948	0.167125	0.235157	0.247678		0.213161	0.5	0.448134	0.106388	0.0609095	0.00555497	8.81714e-05	8.59439e-07	0.999994	0.5	0.551866	0.893612	0.93909	0.994445	0.999912	0.999999	6.4906e-06	-3.48483	0.000421286	3	5	57.5042	57.2632	54.4862	54.7942	0.924907	0.916556	0.993459	0.968859	64.1862	0.100221	0.100009	-2.74348	0.00504368	1	1	0.00994011			1	-1.88151	0.00780653	0.5	0.448134	0.106388	0.0609095	0.00555497	8.81714e-05	8.59439e-07	6.4906e-06	0	-3
CYP20A1	Q6UW02	369	8	6	6	6	7.612	7.4618	1	1	1	1	0.98143	0.952077	1.00826	0.947397	0.944215	1.00935	0.937653	0.972537	0.970567	1.01331	0.823213	0.861245	0.823164	0.774624	0.439294	0.457021	0.794823	0.753118	0.0754039	0.0995374	0.110401	0.0657926	0.0111559	0.016293	0.00166014		0.00833971	0.00633483	0	0	0.0389127	-0.00710941	-0.0100622	-0.0536059	-0.237562	-0.234584	-0.905993	-0.761237	-3.39792	-2.91956					0	0.0159017	-0.031834	-0.236073	-0.833615	-3.15874			0	0.0325426	0.03079	0.00210598	0.102358	0.33825			0.084341	0.5	0.525582	0.448911	0.176443	0.00357313	1.76218e-07	7.6407e-07	0.999962	0.5	0.474418	0.551089	0.823557	0.996427	1	0.999999	3.76211e-05	-3.99236	0.000397155	2	5	55.8297	56.4454	52.9298	53.3153	0.917469	0.927964	0.987313	0.999362	61.1916	0.10002	0.1	-3.01498	0.0142025	1	1	0.00166014			1	-2.21272	0.00759803	0.5	0.474418	0.448911	0.176443	0.00357313	1.76218e-07	7.6407e-07	3.76211e-05	0	-3
CYP2B6	P20813	333	6	3	4	3	6.5134	6.9067	1	1	1	1	1.1332	0.861411	0.979257	0.919799	0.904961	0.837829	0.757523	0.658541	0.750081	0.621972	0.394557	0.465453	0.459663	0.367068	0.105796	0.116814	0.287615	0.28363	0.068567	0.0766475	0.0852838	0.0708595	0.0355245	0.0386783	0.00351465	0.000294273	0.00182543	0.00684389	0	0	-0.21064	0.0946159	-0.256567	-0.347382	-0.926811	-0.418214	-2.1193	-1.65184	-2.06855	-1.8877					0	-0.0580119	-0.301975	-0.672512	-1.88557	-1.97813			0	0.215848	0.0642162	0.359633	0.330543	0.127882			0.18302	0.5	0.474352	0.369207	0.231036	0.0287867	0.0240869	0.12612	0.965917	0.5	0.525648	0.630793	0.768964	0.971213	0.975913	0.87388	0.0340832	-3.86369	0.000281636	2	5	51.7231	51.0761	49.1596	49.3015	0.962589	0.991684	0.993498	0.98873	58.5493	0.100209	0.111985	-2.16907	0.0225284	1	1	0.00190446			1	-2.12875	0.0064869	0.5	0.474352	0.369207	0.231036	0.0287867	0.0240869	0.12612	0.0340832	0	-3
CYP2C9	P11712	181	8	6	3	4	7.6511	7.8663	1	1	1	1	1.10357	0.923763	1.02088	1.09181	1.05198	1.21715	1.13644	0.909957	1.0482	1.05527	1.05349	1.15318	0.724767	0.590583	0.770752	0.712208	0.501607	0.533383	0.901626	0.903052	0.0829771	0.0707915	0.568701	0.535965	0.00246981	0.012582	0.00613935	0.0157893	0	0	-0.11237	0.241123	0.111417	-0.419632	0.0072519	0.128001	0.0887508	0.270157	0.845973	0.759637	2.77688	2.92049			0	0.0643763	-0.154107	0.0676265	0.179454	0.802805	2.84869		0	0.249957	0.375508	0.0853826	0.128274	0.0610491	0.101546		0.143102	0.5	0.622119	0.230864	0.628041	0.803139	0.99872	1	0.99889	0.5	0.377881	0.769136	0.371959	0.196861	0.00127987	2.98028e-08	0.00110969	3.65149	0.000172496	2	6	54.4025	54.7921	58.5083		0.97446	0.948755	0.957189		60.6044	0.100018	0.102308	3.91099		1	1	0.00752593			1	2.77557	0.00525137	0.5	0.377881	0.230864	0.371959	0.196861	0.00127987	2.98028e-08	0.00110969	0	0
CYP2E1	P05181	1095	51	36	19	18	8.6349	8.7434	1	1	1	1	1.20874	0.931576	0.99278	0.949046	1.17994	1.02361	1.06402	0.925027	1.29606	1.02783	0.93896	0.961687	1.09034	0.823625	0.662381	0.652775	1.26618	1.03541	0.528521	0.482686	0.793531	0.491162	0.130254	0.109126	0.0536304	0.0070905	0.0385289	0.0105954	0	0	-0.283959	0.0268051	-0.14918	-0.146095	-0.464998	-0.0959575	-0.71904	-0.335403	-1.26045	-1.10104	-2.60696	-2.1702			0	-0.128577	-0.147637	-0.280478	-0.527221	-1.18075	-2.38858		0	0.219744	0.00218123	0.260951	0.271273	0.112717	0.308837		0.167958	0.5	0.283076	0.255586	0.112318	0.0176173	0.000139565	3.16666e-07	0.590979	0.5	0.716924	0.744414	0.887682	0.982383	0.99986	1	0.409021	-4.09655	0.00166739	3	5	58.8282	58.6066	55.7165	55.6909	0.912727	0.962733	0.984946	0.992543	59.1952	0.112094	0.1	-3.01372	0.00136687	1	1	0.0245622			1	-2.28072	0.0159905	0.5	0.283076	0.255586	0.112318	0.0176173	0.000139565	3.16666e-07	0.409021	0	-3
CYP51A1	Q16850	476	11	14	9	12	7.6805	7.7279	1	1	1	1	0.860372	0.61214	0.920858	0.932835	0.273995	0.210523	0.878097	0.739322	0.12303	0.0934115	0.445685	0.374787	0.0595995	0.0585549	0.05401	0.0636165	0.0543706	0.0373918	0.0294875	0.0333639	0.0122709	0.00762988	0.0125406	0.0148489	0.00247948	0.000662115	0.00575867	0.00423534	0	0	0.0980185	0.607761	1.68023	1.81223	1.85702	2.0044									0	0.35289	1.74623	1.93071					0	0.360442	0.0933373	0.104216					0.139499	0.5	0.85351	0.999869	0.999941	0.486257	0.0652861	0.925118	0.999944	0.5	0.14649	0.000131191	5.93835e-05	0.513743	0.934714	0.0748818	5.56037e-05	3.67694	0.00310488	2	3	45.8554	44.9202	49.5817	49.0082	0.996331	0.997389	0.999803	0.997768	52.6776	0.128866	0.103107	3.90721	0.0191454	1	1	0.0015708			1	2.79217	0.0218277	0.5	0.14649	0.000131191	5.93835e-05	0.486257	0.0652861	0.0748818	5.56037e-05	0	3
CYP7B1	O75881	315	8	7	7	6	7.2693	7.4221	1	1	1	1	1.07134	0.888937	0.992599	0.979209	0.708262	0.650771	1.03633	0.950906	0.279897	0.180624	0.823066	0.837363	0.0697821	0.0409502	0.230621	0.194347	0.0887439	0.0316548	0.065985	0.0437354	0.0462483	0.0124291	0.0415726	0.0224091	0.0167163	0.00144064	0.0203837	0.00576546	0	0	-0.11013	0.139536	0.549124	0.547154	1.55611	2.21287	1.7246	2.24669							0	0.0147031	0.548139	1.88449	1.98565				0	0.176541	0.00139258	0.464396	0.369179				0.202302	0.5	0.515192	0.911995	0.999736	0.999821	0.520076	0.811678	0.993755	0.5	0.484808	0.0880049	0.000264487	0.000178827	0.479924	0.188322	0.00624494	3.87013	0.0087218	2	4	47.9293	47.5539	51.8119	51.8957	0.98565	0.999549	0.99279	0.998053	54.2629	0.129731	0.115218	4.11218	0.00218015	1	1	0.00907849			1	2.91825	0.0368336	0.5	0.484808	0.0880049	0.000264487	0.000178827	0.479924	0.188322	0.00624494	0	3
CYP8B1	Q9UNU6	272	5	6	4	5	7.0284	7.4725	1	1	1	1	0.944896	0.772149	1.02644	0.964033	0.568444	0.498395	1.04358	0.880389	0.213472	0.216944	0.767516	0.718726	0.0602958	0.103175	0.242414	0.286638	0.061738	0.0983133	0.0407764	0.0873084	0.0252421	0.0561629	0.0167844	0.0594288	0.00760165	0.0263831	0.0119723	0.0359387	0	0	0.119428	0.320204	0.876446	0.820851	1.84615	1.72812	2.00735	1.47414							0	0.219816	0.848648	1.78713	1.74074				0	0.14197	0.0393117	0.0834606	0.377035				0.128356	0.5	0.884795	0.999704	0.999999	0.999999	0.0246537	0.0857103	0.995258	0.5	0.115205	0.000295787	5.51558e-07	7.02984e-07	0.975346	0.91429	0.00474234	4.37652	0.00297701	3	3	47.2218	46.7799	51.6987	51.9054	0.997073	0.997357	0.987035	0.995675	55.2611	0.135777	0.104322	4.8012	0.00257142	1	1	0.0169924			1	3.24872	0.0214799	0.5	0.115205	0.000295787	5.51558e-07	7.02984e-07	0.0246537	0.0857103	0.00474234	0	3
CYR61	O00622	239	7	4	7	4	7.0191	6.7628	1	1	1	1	0.778589	0.824143	0.870547	0.863347	0.726083	0.685964	0.796939	0.898397	0.627431	0.57098	0.680731	0.721282	0.392285	0.383902	0.572202	0.583638	0.394272	0.386083	0.627251	0.635786	0.289182	0.276031	0.46086	0.457276	0.227105	0.190025	0.281911	0.230842	0	0	0.16106	0.067045	0.134333	0.389219	0.117629	0.337123	0.544623	0.604333	0.66985	0.719633	0.672351	0.728234	0.311885	0.280715	0	0.114053	0.261776	0.227376	0.574478	0.694742	0.700292	0.2963	0	0.0664789	0.180232	0.155206	0.0422208	0.0352015	0.0395154	0.0220403	0.0676118	0.5	0.890517	0.993458	0.987103	0.99997	0.999994	0.999995	0.996665	0.5	0.109483	0.0065417	0.0128975	2.98228e-05	5.8717e-06	5.47527e-06	0.00333452	2.75496	5.61765e-07	6	3	50.5421	50.9514	56.5096	57.3733	0.988019	0.975545	0.928934	0.949748		0.154733	0.106736	6.19469	0.00589763	1	1	0.208565			1	2.1905	0.000280963	0.5	0.109483	0.0065417	0.0128975	2.98228e-05	5.8717e-06	5.47527e-06	0.00333452	0	3
DCK	P27707	173	5	3	4	2	7.0136	7.169	1	1	1	1	1.06404	0.944192	0.956684	1.03975	0.992736	0.935808	1.01732	1.0801	0.891006	0.728071	0.884097	0.953508	0.484666	0.376273	0.564727	0.554508	0.27956	0.246399	0.446727	0.468454	0.0566179	0.0402272	0.162513	0.163096	0.00218525	0.00672917	0.00106654	0.013654	0	0	-0.153444	0.139091	0.0352923	0.206885	-0.0112305	0.389165	0.220564	0.559427	0.67624	0.926911	1.52123	2.01948			0	-0.00717671	0.121089	0.188967	0.389996	0.801575	1.77035		0	0.206853	0.121334	0.283123	0.239612	0.177252	0.352318		0.197213	0.5	0.492168	0.629421	0.69617	0.850186	0.975866	0.999719	0.492342	0.5	0.507832	0.370579	0.30383	0.149814	0.0241341	0.000280671	0.507658	2.57193	0.00316433	2	6	52.3037	51.7263	54.9938	55.4269	0.987923	0.99321	0.992129	0.970514	59.9585	0.10004	0.100005	3.19539	0.012518	1	1	0.00445721			1	2.07106	0.0221124	0.5	0.492168	0.370579	0.30383	0.149814	0.0241341	0.000280671	0.492342	0	3
DGAT1	O75907	164	4	3	3	2	7.1609	7.8504	1	1	1	1	0.965911	0.863279	0.83026	0.920126	0.784971	0.901469	0.713411	0.741294	0.778178	0.749844	0.3985	0.473957	0.474499	0.470833	0.111206	0.1524	0.504219	0.581315	0.0578455	0.0600258	0.197715	0.233453	0.0377589	0.0229457	0.00556137	0.0192609	0.0263492	0.0157289	0	0	-0.218327	0.0920035	-0.137905	-0.282231	-0.96552	-0.661833	-2.09317	-1.62735	-3.12377	-3.27567	-2.38854	-3.34684			0	-0.0631619	-0.210068	-0.813676	-1.86026	-3.19972	-2.86769		0	0.219437	0.102054	0.214739	0.329386	0.107403	0.677623		0.235806	0.5	0.445079	0.323815	0.048958	0.000950464	1.48455e-05	3.7179e-05	0.973317	0.5	0.554921	0.676185	0.951042	0.99905	0.999985	0.999963	0.0266834	-8.74135	0.000113448	4	4	52.3255	53.9276	48.9292	49.7354	0.964995	0.94232	0.998873	0.997049	64.1862	0.103492	0.100009	-3.79421	0.0515768	1	1	0.0124112			1	-5.31185	0.00415507	0.5	0.445079	0.323815	0.048958	0.000950464	1.48455e-05	3.7179e-05	0.0266834	0	0
DHRS1	Q96LJ7	305	8	9	5	7	7.6468	7.7029	1	1	1	1	0.900671	0.845705	0.938355	0.929448	0.784644	0.774167	0.953698	0.939227	0.538796	0.479643	0.914159	0.943759	0.17407	0.156578	0.768465	0.746933	0.10107	0.0740512	0.854913	0.809837	0.0596485	0.0308203	0.623279	0.598326	0.0296227	0.0056927	0.0942517	0.0645115	0	0	0.0591335	0.13622	0.281494	0.27883	0.762706	0.976458	2.14231	2.2541	3.08042	3.45104	3.38532	4.27898			0	0.0976766	0.280162	0.869582	2.1982	3.26573	3.83215		0	0.054508	0.00188392	0.151146	0.0790426	0.262067	0.631912		0.168651	0.5	0.611373	0.788044	0.986491	0.999968	0.999999	1	0.999992	0.5	0.388627	0.211956	0.0135086	3.23563e-05	1.01312e-06	2.30387e-07	8.14048e-06	10.1657	1.6291e-05	4	4	49.1444	49.1401	58.7293	58.645	0.999437	0.999721	0.995208	0.996796	62.5421	0.107503	0.104986	9.54492	1.9575e-05	1	1	0.0176577			1	7.02664	0.00170851	0.5	0.388627	0.211956	0.0135086	3.23563e-05	1.01312e-06	2.30387e-07	8.14048e-06	0	3
DHRS11	Q6UWP2	229	4	8	3	6	7.1444	7.6041	1	1	1	1	0.951306	0.904112	0.997366	0.979365	0.958235	0.926251	0.959046	1.03512	0.873036	0.83091	0.985083	0.94062	0.738063	0.593	0.878405	0.801493	0.775629	0.688298	1.09097	0.959601	0.319689	0.199539	0.758625	0.740486	0.0245467	0.0449167	0.3306	0.243129	0	0	0.0682131	0.115345	0.00122057	0.160324	0.174204	0.178919	0.251142	0.434658	0.49217	0.479402	1.24672	1.8918	3.75148	2.4364	0	0.0917792	0.0807723	0.176562	0.3429	0.485786	1.56926	3.09394	0	0.0333276	0.112503	0.00333396	0.129765	0.00902816	0.456143	0.929905	0.209251	0.5	0.642943	0.626522	0.757497	0.905326	0.963026	0.999963	1	0.5	0.357057	0.373478	0.242503	0.0946738	0.0369739	3.65881e-05	8.30813e-08	5.14899	0.00534365	3	6	55.8263	55.3379	58.7398	58.7329	0.930219	0.921118	0.946033	0.975654	66.2413	0.103235	0.178353	3.15423	0.00594082	1	1	0.0347317			1	3.75282	0.0289298	0.5	0.357057	0.373478	0.242503	0.0946738	0.0369739	3.65881e-05	8.30813e-08	0	3
DHRS7B	Q6IAN0	264	5	5	5	4	7.097	7.3856	1	1	1	1	1.23003	0.874343	0.830169	0.924628	1.05526	0.968936	0.863583	0.825532	0.940641	0.64293	0.692912	0.756025	0.312311	0.213593	0.394388	0.438925	0.0715793	0.0658472	0.3592	0.401596	0.016223	0.0205925	0.0779594	0.0960828	0.0106954	0.00826573	0.00802903	0.0355028	0	0	-0.567222	0.0806732	-0.289198	-0.231077	-0.440972	0.233773	0.336633	1.03911	2.32717	2.60855					0	-0.243275	-0.260137	-0.1036	0.68787	2.46786			0	0.458131	0.0410974	0.477117	0.496725	0.198965			0.278673	0.5	0.298447	0.286054	0.41038	0.923267	0.999877	0.999747	0.95644	0.5	0.701553	0.713946	0.58962	0.0767329	0.000122536	0.000252568	0.0435604	2.46786	0.001667	1	6	51.4908	50.4716	52.7786	53.8968	0.960207	0.998375	0.97865	0.972185	61.0154	0.106509	0.100338	2.35652	0.0894449	1	1	0.00948055			1	2.00314	0.0159905	0.5	0.298447	0.286054	0.41038	0.0767329	0.000122536	0.000252568	0.0435604	0	0
DTYMK	P23919	347	14	17	9	12	7.9138	7.8643	1	1	1	1	1.06861	0.846044	0.691787	0.7553	1.00625	0.837432	0.515848	0.511893	0.928895	0.64233	0.380617	0.307737	0.532124	0.337521	0.133897	0.127582	0.235581	0.166567	0.0599011	0.0455007	0.0155572	0.0125858	0.0286602	0.0216427	0.00958824	0.0021251	0.0193985	0.0135047	0	0	-0.627335	-0.163683	-0.963973	-0.710129	-1.28718	-1.06162	-1.99064	-1.40355	-1.97557	-1.87214					0	-0.395509	-0.837051	-1.1744	-1.6971	-1.92385			0	0.327852	0.179495	0.159495	0.415132	0.073136			0.192518	0.5	0.107885	0.0094348	0.00141855	0.000102421	3.7395e-05	0.990275	0.999947	0.5	0.892115	0.990565	0.998581	0.999898	0.999963	0.00972493	5.32687e-05	-5.6324	0.000910386	4	3	52.4804	50.6705	47.4933	47.4977	0.987209	0.995112	0.993107	0.996858	57.4337	0.100037	0.100191	-4.07999	0.0458378	1	1	0.00585667			1	-3.28299	0.0113023	0.5	0.107885	0.0094348	0.00141855	0.000102421	3.7395e-05	0.00972493	5.32687e-05	0	-3
ECSIT	Q9BQ95	363	8	4	7	4	7.6742	6.9613	1	1	1	1	1.17231	0.885409	0.916611	1.09348	1.14423	1.03768	0.901877	0.910831	1.12522	0.891802	0.759629	0.783921	0.838071	0.72278	0.388038	0.438366	0.996276	0.994361	0.285099	0.348994	0.661466	0.60685	0.0946701	0.115784	0.0141316	0.0216533	0.012014	0.0347535	0	0	-0.354972	0.304514	-0.343373	-0.188111	-0.566841	-0.186015	-1.11087	-0.721421	-1.80508	-1.51057	-2.80469	-2.3899			0	-0.0252291	-0.265742	-0.376428	-0.916148	-1.65782	-2.59729		0	0.466327	0.109786	0.269285	0.275385	0.208252	0.2933		0.231762	0.5	0.456424	0.132196	0.0624315	0.00110882	1.17448e-05	2.0343e-07	0.828967	0.5	0.543576	0.867804	0.937568	0.998891	0.999988	1	0.171033	-5.17126	0.000166441	3	5	59.3097	59.5628	52.8961	53.9211	0.898192	0.863967	0.997507	0.970036		0.100573	0.10005	-6.02764	0.0075835	1	1	0.0178925			1	-2.98206	0.00515672	0.5	0.456424	0.132196	0.0624315	0.00110882	1.17448e-05	2.0343e-07	0.171033	0	-3
EHD2	Q9NZN4	842	27	32	17	19	8.3704	8.4896	1	1	1	1	0.993991	0.781913	0.420785	0.44305	0.728521	0.636211	0.217622	0.203702	0.481007	0.2941	0.0922979	0.0953967	0.0187822	0.0270512	0.0270563	0.0350398	0.0168986	0.0254823	0.0216352	0.0317644	0.0115392	0.0177207	0.016239	0.0242931	0.00774662	0.00815212	0.0102375	0.0127189	0	0	-1.24015	-0.819538	-1.74314	-1.64305	-2.38169	-1.6243									0	-1.02984	-1.6931	-2.00299					0	0.297416	0.0707809	0.535555					0.225938	0.5	3.53294e-05	4.39486e-07	9.07905e-08	0.991057	0.969969	0.993099	0.99587	0.5	0.999965	1	1	0.00894342	0.030031	0.00690055	0.00413025	-4.72593	0.00239972	3	2	48.618	47.6114	43.6967	43.8086	0.989576	0.996487	0.998561	0.998828	52.3253	0.100001	0.111426	-4.36204	0.0132106	1	1	0.00794937			1	-2.69144	0.0192693	0.5	3.53294e-05	4.39486e-07	9.07905e-08	0.00894342	0.030031	0.00690055	0.00413025	0	-3
EI24	O14681	118	3	6	3	5	7.8811	8.5073	1	1	1	1	0.971079	0.84565	0.62081	0.628632	1.00733	0.963405	0.440174	0.356749	0.880778	0.798675	0.240653	0.194571	0.568095	0.547209	0.0828866	0.0757303	0.438479	0.483526	0.0582559	0.0680844	0.107842	0.119569	0.0307954	0.0441374	0.0120054	0.00382742	0.0208318	0.00729789	0	0	-0.645437	-0.427846	-1.19439	-1.43323	-1.87182	-2.03731	-2.77692	-2.85315	-2.91203	-2.8282					0	-0.536642	-1.31381	-1.95457	-2.81503	-2.87011			0	0.153861	0.168885	0.117019	0.0539007	0.0592817			0.0921578	0.5	0.000287413	1.30133e-07	2.85773e-09	7.92142e-11	6.53949e-11	1.73307e-08	0.999994	0.5	0.999713	1	1	1	1	1	6.05658e-06	-9.49017	3.64902e-06	5	2	53.1331	53.7289	46.1845	45.6881	0.986217	0.970244	0.998732	0.997616	61.2503	0.100481	0.104853	-7.49466	0.00266552	1	1	0.00791643			1	-5.80053	0.00100203	0.5	0.000287413	1.30133e-07	2.85773e-09	7.92142e-11	6.53949e-11	1.73307e-08	6.05658e-06	0	-3
EIF5B	O60841	1087	25	36	19	29	7.9415	8.0498	1	1	1	1	1.08815	1.24356	0.917328	0.87262	1.10287	1.25827	0.791704	0.812526	0.826638	0.8205	0.432955	0.456523	0.209566	0.233314	0.0772455	0.103547	0.0496804	0.0865009	0.0491212	0.0863806	0.0512147	0.103127	0.0632283	0.106703	0.123371	0.200774	0.0825793	0.115916	0	0	-0.246364	-0.511052	-0.478233	-0.63096	-0.933037	-0.845815	-1.43988	-1.17199						-0.792498	0	-0.378708	-0.554596	-0.889426	-1.30593			-0.792498	0	0.187163	0.107994	0.061675	0.189429				0.109252	0.5	0.00259396	0.000196476	3.95757e-06	1.15977e-07	0.466534	0.935946	3.67184e-05	0.5	0.997406	0.999804	0.999996	1	0.533466	0.0640538	0.999963	-3.12866	0.000699375	4	2	50.7054	51.0069	49.329	49.6388	0.98661	0.911344	0.998721	0.995989	52.9711	0.17277	0.139705	-1.37224	0.0239213	1	1	0.0992476			1	-1.64908	0.0100349	0.5	0.00259396	0.000196476	3.95757e-06	1.15977e-07	0.466534	0.0640538	3.67184e-05	0	-2
EMD	P50402	419	17	25	8	13	8.0562	8.2522	1	1	1	1	0.778997	0.874392	0.85915	0.891825	0.767244	0.859677	0.787215	0.834277	0.554008	0.558025	0.646111	0.631515	0.309415	0.303812	0.435375	0.377747	0.245854	0.269033	0.377783	0.326866	0.182452	0.189393	0.280971	0.265305	0.164819	0.146511	0.295715	0.242161	0	0	0.141293	0.0284815	0.0370721	-0.0432679	0.221876	0.178488	0.492714	0.314242	0.619757	0.280917	0.622907	0.486274	0.843322	0.724961	0	0.0848873	-0.00309791	0.200182	0.403478	0.450337	0.55459	0.784142	0	0.0797698	0.056809	0.0306804	0.126198	0.239596	0.0966138	0.0836939	0.0891701	0.5	0.800738	0.48748	0.96791	0.999078	0.999568	0.99991	0.999995	0.5	0.199262	0.51252	0.0320897	0.000921762	0.000431979	9.02886e-05	4.94467e-06	2.39273	0.000746031	5	4	49.4145	50.3096	53.268	53.044	0.991306	0.9911	0.995743	0.998954	64.3036	0.17996	0.103031	3.29395	0.0190595	1	1	0.155665			1	1.95411	0.0103645	0.5	0.199262	0.48748	0.0320897	0.000921762	0.000431979	9.02886e-05	4.94467e-06	0	3
ENTPD5	O75356	369	11	15	8	10	7.8934	8.0629	1	1	1	1	1.02493	0.897589	0.932838	0.9037	1.02937	0.989866	0.966364	0.868828	0.954254	0.955849	0.834615	0.793567	0.656532	0.593992	0.590176	0.542159	0.34777	0.302165	0.56975	0.557527	0.169119	0.153806	0.371302	0.353179	0.0357532	0.0229962	0.0308446	0.0236495	0	0	-0.135827	0.00978938	-0.0911198	-0.188164	-0.193263	-0.26843	-0.153721	-0.131727	0.712195	0.883704	1.13456	1.19929			0	-0.0630186	-0.139642	-0.230847	-0.142724	0.797949	1.16692		0	0.102966	0.0686203	0.0531511	0.0155522	0.121275	0.0457709		0.0581907	0.5	0.243503	0.0704062	0.0122689	0.0665765	0.999998	1	0.17309	0.5	0.756497	0.929594	0.987731	0.933424	1.77224e-06	5.14087e-08	0.82691	1.96487	0.00108441	2	6	53.549	53.7787	56.2575	56.2045	0.991333	0.998483	0.989576	0.975212	64.3623	0.100083	0.10058	2.56711	0.00210182	1	1	0.027247			1	1.6749	0.0120863	0.5	0.243503	0.0704062	0.0122689	0.0665765	1.77224e-06	5.14087e-08	0.17309	0	3
ERAP1	Q9NZ08	1009	27	24	21	17	7.9097	7.8889	1	1	1	1	1.15973	0.830607	0.89169	0.95049	1.13556	1.03225	0.97894	0.870366	1.13372	0.887046	0.822772	0.794395	0.606957	0.494424	0.535807	0.494339	0.34795	0.318418	0.561937	0.579532	0.162842	0.181829	0.391308	0.413064	0.0416217	0.0249788	0.0364982	0.0389315	0	0	-0.379175	0.194505	-0.214109	-0.246099	-0.462495	-0.159153	-0.179882	-0.000248027	0.691527	0.863964	1.26483	1.18378			0	-0.0923345	-0.230104	-0.310824	-0.0900649	0.777746	1.22431		0	0.405653	0.0226201	0.214495	0.12702	0.121931	0.0573095		0.135576	0.5	0.312856	0.119155	0.0605427	0.317064	0.999144	0.999973	0.87627	0.5	0.687144	0.880845	0.939457	0.682936	0.000855593	2.74401e-05	0.12373	2.00205	0.000804277	2	6	53.6092	53.3095	56.0319	56.3547	0.963685	0.988321	0.982419	0.964664	65.3605	0.132597	0.101223	2.73401	0.00642814	1	1	0.0333002			1	1.69916	0.0106941	0.5	0.312856	0.119155	0.0605427	0.317064	0.000855593	2.74401e-05	0.12373	0	3
ERGIC1	Q969X5	397	15	20	7	9	8.1867	8.4919	1	1	1	1	1.34681	0.921067	0.930582	0.926539	1.31552	0.995166	1.10368	0.92977	1.55493	0.930218	0.907855	0.838283	1.17174	0.724237	0.477463	0.477494	1.17822	0.79285	0.257023	0.257554	0.501969	0.345739	0.0981702	0.0923576	0.0108006	0.00671986	0.024691	0.0211135	0	0	-0.533339	0.00854613	-0.253312	-0.0980638	-0.776315	-0.150132	-1.2952	-0.600978	-2.19664	-1.62217	-2.35424	-1.90438			0	-0.262397	-0.175688	-0.463223	-0.948087	-1.90941	-2.12931		0	0.383171	0.109777	0.442779	0.490886	0.40621	0.3181		0.307275	0.5	0.139391	0.230472	0.0353683	0.0010047	4.04723e-06	1.52252e-06	0.99995	0.5	0.860609	0.769528	0.964632	0.998995	0.999996	0.999998	4.97385e-05	-5.45003	0.00198679	4	4		57.3763	53.7156	53.8519		0.941953	0.983803	0.998881	61.6613	0.1	0.10562	-3.59256		1	1	0.00876023			1	-3.16398	0.0173538	0.5	0.139391	0.230472	0.0353683	0.0010047	4.04723e-06	1.52252e-06	4.97385e-05	0	0
ERGIC3	Q9Y282	258	7	5	7	5	7.4093	7.2627	1	1	1	1	0.840354	0.883871	0.904411	0.857658	0.912708	0.918605	0.793808	0.806964	0.847699	0.815905	0.5539	0.552759	0.537349	0.532908	0.255322	0.270275	0.454226	0.440399	0.172651	0.169033	0.206102	0.171694	0.0952234	0.0976581	0.0373006	0.0227727	0.0573143	0.0403777	0	0	0.105982	-0.0434333	-0.201364	-0.186941	-0.613925	-0.561749	-1.07354	-0.979457	-1.39555	-1.3815	-1.11397	-0.814031			0	0.0312742	-0.194152	-0.587837	-1.0265	-1.38853	-0.964002		0	0.105652	0.0101989	0.0368945	0.0665278	0.00993438	0.212091		0.0630427	0.5	0.629775	0.0302647	3.8633e-05	2.77342e-07	1.57076e-08	4.97462e-07	0.999993	0.5	0.370225	0.969735	0.999961	1	1	1	6.66631e-06	-4.16102	1.07847e-07	5	3	52.8644	53.6415	50.7315	51.0138	0.986257	0.989955	0.998622	0.999283	62.8357	0.10161	0.10293	-2.38029	0.0288633	1	1	0.0300366			1	-2.32279	0.000138228	0.5	0.370225	0.0302647	3.8633e-05	2.77342e-07	1.57076e-08	4.97462e-07	6.66631e-06	0	-3
ERO1A	Q96HE7	587	14	25	7	12	7.4629	8.1938	1	1	1	1	1.03375	0.802612	0.910955	1.11997	1.08775	1.05528	1.05129	0.901196	1.13968	0.955191	1.03779	0.873231	0.70617	0.609266	0.647739	0.549701	0.399427	0.398542	0.647818	0.637246	0.173942	0.207778	0.456459	0.440556	0.0555633	0.026113	0.0536072	0.0414818	0	0	-0.182429	0.480683	-0.0491833	-0.227719	-0.135124	-0.129426	-0.124603	-0.148425	0.697656	0.677119	1.39188	1.08429			0	0.149127	-0.138451	-0.132275	-0.136514	0.687387	1.23808		0	0.468891	0.126243	0.00402926	0.0168447	0.0145215	0.217498		0.121147	0.5	0.790465	0.226051	0.235985	0.229138	0.998488	0.999982	0.943832	0.5	0.209535	0.773949	0.764015	0.770862	0.00151189	1.84266e-05	0.056168	1.92547	4.55097e-05	2	6	54.2122	54.4255	57.3124	57.2037	0.993619	0.982626	0.978367	0.934532	63.8926	0.106955	0.10014	2.9392	0.00165505	1	1	0.0408382			1	1.64919	0.00280695	0.5	0.209535	0.226051	0.235985	0.229138	0.00151189	1.84266e-05	0.056168	0	3
ERP44	Q9BS26	693	29	27	13	13	8.5638	8.5888	1	1	1	1	0.999156	0.870721	0.964486	1.04191	1.02541	0.962762	1.02405	0.994606	1.01707	0.883124	1.01804	0.844725	0.624627	0.597053	0.666286	0.616179	0.36888	0.33037	0.62743	0.609703	0.144191	0.14933	0.402765	0.396706	0.0394687	0.0304713	0.0464389	0.0431808	0	0	-0.0509491	0.258942	-0.00191931	0.0469452	0.00137058	-0.0641345	0.0931467	0.0454907	0.7663	0.884027	1.48196	1.40957			0	0.103997	0.0225129	-0.031382	0.0693187	0.825164	1.44576		0	0.219126	0.0345524	0.0463191	0.0336979	0.0832453	0.0511899		0.0668758	0.5	0.848693	0.590622	0.37486	0.757287	0.999997	1	0.998411	0.5	0.151307	0.409378	0.62514	0.242713	2.98539e-06	1.585e-08	0.0015895	2.27093	5.28333e-05	2	6	53.5729	53.699	57.0063	57.0447	0.998052	0.996486	0.9884	0.979241	62.8944	0.100118	0.100048	3.38954	0.000378075	1	1	0.03497			1	1.87463	0.00280695	0.5	0.151307	0.409378	0.37486	0.242713	2.98539e-06	1.585e-08	0.0015895	0	3
FABP1	P07148	374	36	33	6	7	9.2324	9.1475	1	1	1	1	0.824745	0.85234	0.926144	0.939086	0.849736	0.88012	0.939286	0.988168	0.801259	0.830321	0.98496	0.920573	0.644323	0.706186	0.878305	0.91509	0.711452	0.74224	1.12393	1.10852	0.406396	0.430961	0.911579	0.859986	0.0844633	0.0908857	0.670712	0.552267	0	0	0.167289	0.139828	0.144549	0.167055	0.297796	0.148862	0.446938	0.373866	0.659719	0.578674	1.16548	0.996756	2.9893	2.60324	0	0.153558	0.155802	0.223329	0.410402	0.619197	1.08112	2.79627	0	0.0194175	0.0159141	0.105312	0.0516701	0.0573074	0.119307	0.272983	0.080239	0.5	0.926192	0.928809	0.977219	0.999082	0.999957	1	1	0.5	0.073808	0.0711911	0.0227813	0.000918472	4.25195e-05	3.09711e-07	3.06604e-11	5.13032	2.75878e-07	5	4	54.9037	57.4377	58.9159	58.8716	0.918244	0.910127	0.919474	0.85545		0.114956	0.26702	2.72307	0.164658	1	1	0.0876745			1	3.74063	0.000167799	0.5	0.073808	0.0711911	0.0227813	0.000918472	4.25195e-05	3.09711e-07	3.06604e-11	0	0
FADS1	O60427	121	4	3	4	3	6.9985	6.653	1	1	1	1	1.09792	1.01215	0.974751	1.07218	0.872942	0.993015	1.0324	1.01444	0.488394	0.592085	0.851501	1.0133	0.194728	0.230025	0.720484	0.592614	0.136682	0.12235	0.757992	0.718244	0.0790573	0.0647014	0.487334	0.442144	0.0266203	0.00832067	0.0476802	0.0166154	0	0	-0.171667	0.0831257	0.24205	0.0308019	0.801964	0.775182	1.88751	1.3653	2.47136	2.55346	2.62394	2.77265			0	-0.0442707	0.136426	0.788573	1.6264	2.51241	2.69829		0	0.180166	0.149375	0.0189375	0.369258	0.0580523	0.105153		0.125849	0.5	0.363285	0.853195	0.999962	1	1	1	0.999989	0.5	0.636715	0.146805	3.84029e-05	5.72475e-08	8.4781e-10	4.20497e-10	1.05445e-05	7.62568	1.3212e-05	4	4	49.2379	50.3286	57.9363	57.712	0.979723	0.985936	0.975795	0.940988	63.1293	0.163202	0.100018	8.04093	0.00476029	1	1	0.0174705			1	5.36908	0.00156826	0.5	0.363285	0.146805	3.84029e-05	5.72475e-08	8.4781e-10	4.20497e-10	1.05445e-05	0	3
FAM129B	Q96TA1	722	22	28	18	20	8.1214	8.316	1	1	1	1	0.994671	0.871895	0.862837	0.958048	1.02227	0.932406	0.842725	0.860363	0.960629	0.711579	0.393998	0.360433	0.190084	0.151111	0.0314499	0.0339364	0.0096989	0.0126184	0.0225934	0.0230549	0.00929055	0.00916696	0.0217917	0.0177398	0.0120173	0.00595158	0.0199488	0.00765706	0	0	-0.205131	0.135944	-0.278639	-0.116014	-1.28579	-0.981294	-2.59551	-2.1547							0	-0.0345935	-0.197326	-1.13354	-2.37511				0	0.241176	0.114994	0.215313	0.311696				0.176636	0.5	0.412707	0.112737	1.11553e-05	1.202e-08	0.999978	0.999985	0.997516	0.5	0.587293	0.887263	0.999989	1	2.23185e-05	1.54518e-05	0.00248439	-3.50865	0.00233084	2	4	51.1136	50.5075	49.2495	49.2599	0.999332	0.996218	0.99681	0.998993	53.6758	0.1	0.107048	-1.55586	0.0359253	1	1	0.00898442			1	-1.89706	0.0190216	0.5	0.412707	0.112737	1.11553e-05	1.202e-08	2.23185e-05	1.54518e-05	0.00248439	0	-2
FECH	P22830	863	25	32	17	18	8.2587	8.3613	1	1	1	1	1.08794	0.923903	0.974959	1.05435	1.07839	0.98248	1.00379	1.05592	1.10584	0.927906	1.00265	1.0334	0.821021	0.631843	0.869755	0.884191	0.573772	0.473049	1.13035	1.18208	0.176348	0.111835	0.934646	1.01654	0.00725051	0.00369425	0.383294	0.248943	0	0	-0.158182	0.190541	-0.10342	0.103996	-0.141324	0.155349	0.0831892	0.484791	0.978215	1.32126	2.40599	3.18422	5.72422	6.07439	0	0.0161792	0.000287848	0.0070124	0.28399	1.14974	2.7951	5.89931	0	0.246584	0.146665	0.209779	0.283976	0.242571	0.550288	0.247606	0.240934	0.5	0.533283	0.500593	0.514441	0.918211	0.999942	1	1	0.5	0.466717	0.499407	0.485559	0.081789	5.82714e-05	1.93617e-08	1.26924e-11	9.84415	0.000505807	3	6	55.2689	54.4964	58.9202	59.0518	0.982435	0.987363	0.927458	0.812395	60.898	0.100068	0.186343	4.10333	0.00899443	1	1	0.00547238			1	6.81683	0.0085136	0.5	0.466717	0.499407	0.485559	0.081789	5.82714e-05	1.93617e-08	1.26924e-11	0	3
FGG	P02679	700	22	26	13	15	8.2241	8.3597	1	1	1	1	0.868497	0.884413	0.928834	0.953961	0.874252	0.980902	0.891171	0.964115	0.757985	0.843254	0.756403	0.828585	0.400891	0.441837	0.539061	0.525965	0.257986	0.288566	0.510956	0.542747	0.131934	0.167029	0.309285	0.337252	0.0431305	0.047933	0.0483043	0.0543496	0	0	0.0968995	0.109209	0.0276531	-0.0249038	-0.0030156	-0.0253181	0.427241	0.251454	0.985909	0.911379	1.22912	1.01373			0	0.103054	0.00137464	-0.0141669	0.339348	0.948644	1.12142		0	0.00870446	0.0371634	0.0157703	0.1243	0.0527	0.152306		0.0558492	0.5	0.886214	0.506671	0.431633	0.999136	1	1	0.971483	0.5	0.113786	0.493329	0.568367	0.000863522	1.62829e-07	3.32302e-08	0.0285174	2.40941	0.00176111	3	5	51.1906	52.7077	55.2587	56.1021	0.998097	0.996817	0.983643	0.98687	64.01	0.10325	0.100638	3.73126	0.0500754	1	1	0.0455317			1	1.965	0.0162436	0.5	0.113786	0.493329	0.431633	0.000863522	1.62829e-07	3.32302e-08	0.0285174	0	0
FKBP9	O95302	592	18	12	14	9	7.9227	7.885	1	1	1	1	0.818318	0.859007	0.908789	0.873291	0.828206	0.904516	0.829871	0.867229	0.67016	0.794039	0.735199	0.727162	0.37444	0.494672	0.539413	0.561628	0.245367	0.315113	0.575568	0.60511	0.121481	0.181704	0.409559	0.434945	0.0389081	0.044412	0.0555055	0.0598106	0	0	0.151284	0.0237928	0.00289818	-0.0607335	0.133629	-0.126933	0.526656	0.183143	1.23004	0.941326	1.75334	1.25924			0	0.0875383	-0.0289177	0.0033483	0.3549	1.08569	1.50629		0	0.0901498	0.0449944	0.184245	0.242901	0.204155	0.34938		0.159404	0.5	0.737031	0.41626	0.509779	0.988154	0.999995	1	0.997311	0.5	0.262969	0.58374	0.490221	0.0118464	4.9268e-06	2.49437e-07	0.00268864	2.94688	0.00348063	3	5	50.4737	52.8486	55.8453	56.8056	0.995425	0.999223	0.962257	0.951511		0.100919	0.103316	4.66428	0.0678251	1	1	0.0416601			1	2.31575	0.0232996	0.5	0.262969	0.41626	0.490221	0.0118464	4.9268e-06	2.49437e-07	0.00268864	0	0
FMO5	P49326	753	25	23	17	17	8.2654	8.2509	1	1	1	1	0.894087	0.693898	0.888406	0.851825	0.257075	0.198617	0.812812	0.719438	0.0961457	0.0593254	0.580233	0.564599	0.0418693	0.044047	0.205742	0.196549	0.0411833	0.0317338	0.0421085	0.0361271	0.0156633	0.0125804	0.0198491	0.0161245	0.0111657	0.00381438	0.0137022	0.00926576	0	0	-0.00919685	0.295832	1.66073	1.85688	2.59334	3.25051	2.29687	2.15777							0	0.143318	1.75881	2.92192	2.22732				0	0.215688	0.1387	0.464688	0.0983593				0.183487	0.5	0.745964	0.999996	1	1	0.694381	0.937653	0.998187	0.5	0.254036	3.67848e-06	3.31018e-08	4.2933e-07	0.305619	0.0623469	0.00181331	6.90805	0.000442197	3	3	45.9138	45.1983	50.4448	50.1415	0.998108	0.99894	0.996938	0.9836	55.5547	0.124885	0.100011	4.73707	0.00666166	1	1	0.00749004			1	4.90076	0.00789195	0.5	0.254036	3.67848e-06	3.31018e-08	4.2933e-07	0.305619	0.0623469	0.00181331	0	3
FOXK1	P85037	259	10	11	7	10	7.1944	7.2334	1	1	1	1	0.729532	0.704613	0.392936	0.437108	0.453722	0.481521	0.164367	0.17605	0.255604	0.229704	0.0754168	0.0949641	0.0686343	0.0756117	0.0552049	0.044158	0.0339031	0.0399101	0.0477567	0.0363233	0.0233923	0.0136788	0.0257463	0.0236306	0.0200151	0.00299954	0.044188	0.00926808	0	0	-0.892679	-0.688843	-1.46489	-1.45161	-1.76095	-1.27432									0	-0.790761	-1.45825	-1.51764					0	0.144134	0.00938719	0.344102					0.124406	0.5	0.00167839	1.73695e-05	1.23578e-05	0.0124897	0.796576	0.975502	0.999973	0.5	0.998322	0.999983	0.999988	0.98751	0.203424	0.0244984	2.67847e-05	-3.76665	0.000309948	3	2	46.3358	46.5501	43.4187	43.7285	0.99959	0.999938	0.997928	0.997779	51.9729	0.100019	0.12821	-2.86934	0.00428027	1	1	0.0115073			1	-2.06542	0.00691165	0.5	0.00167839	1.73695e-05	1.23578e-05	0.0124897	0.203424	0.0244984	2.67847e-05	0	-3
GANAB	Q14697	2059	94	108	40	45	8.771	8.7823	1	1	1	1	1.32644	0.899291	0.904097	0.987299	1.32645	1.1204	1.1247	0.889401	1.47194	0.956404	0.909773	0.814924	0.701271	0.493156	0.50964	0.468558	0.360324	0.294723	0.537608	0.538082	0.16055	0.172863	0.381828	0.370954	0.0575466	0.0260413	0.0411389	0.03457	0	0	-0.553008	0.134698	-0.238028	-0.333114	-0.694138	-0.230954	-0.460493	-0.0738157	0.577259	0.868465	1.2499	1.10161			0	-0.209155	-0.285571	-0.462546	-0.267154	0.722862	1.17576		0	0.486282	0.0672358	0.327521	0.273422	0.205913	0.104854		0.209318	0.5	0.180889	0.110582	0.0303241	0.1251	0.996023	0.999844	0.433244	0.5	0.819111	0.889418	0.969676	0.8749	0.00397676	0.000155551	0.566756	1.89862	0.000774834	2	6	54.0476	53.2963	55.9323	55.8589	0.868188	0.985275	0.952576	0.968908	63.8926	0.171486	0.100495	2.22363	0.0276236	1	1	0.0378545			1	1.63166	0.0104194	0.5	0.180889	0.110582	0.0303241	0.1251	0.00397676	0.000155551	0.433244	0	3
GDAP1	Q8TB36	483	14	11	9	7	8.1748	8.1677	1	1	1	1	1.04523	0.845918	0.919276	1.12207	1.13832	0.936798	1.09594	1.10196	1.1768	0.820276	1.14933	0.967581	0.835361	0.694934	0.887977	0.894988	0.664564	0.556295	1.12411	1.19217	0.0673227	0.0503529	0.723327	0.762716	0.000813964	0.00267081	0.000368065	0.00396761	0	0	-0.185245	0.407572	-0.0547348	0.234268	-0.0340854	0.238272	0.0881227	0.364993	0.758308	1.09967	3.42548	3.921			0	0.111163	0.0897666	0.102093	0.226558	0.928991	3.67324		0	0.419185	0.204356	0.192586	0.195777	0.241383	0.350381		0.229095	0.5	0.632923	0.608159	0.622496	0.753565	0.992348	1	0.194207	0.5	0.367077	0.391841	0.377504	0.246435	0.00765225	2.06037e-07	0.805793	4.60223	0.000774299	2	6	55.5163	54.6631	58.6996	58.7436	0.973321	0.928843	0.907443	0.825478	60.487	0.100023	0.100592	3.6319	0.0135518	1	1	0.00174239			1	3.39601	0.0104194	0.5	0.367077	0.391841	0.377504	0.246435	0.00765225	2.06037e-07	0.194207	0	3
GGCX	P38435	182	6	8	5	7	7.2254	7.3127	1	1	1	1	1.01837	0.817782	0.686042	0.679823	0.945008	0.972862	0.386062	0.353715	0.680418	0.579126	0.175381	0.170424	0.21033	0.187857	0.0694721	0.0632298	0.105617	0.0951256	0.0456812	0.0531194	0.0342132	0.0392881	0.0233974	0.0312334	0.00703145	0.0100807	0.00947529	0.0166031	0	0	-0.569896	-0.266555	-1.29149	-1.45965	-1.95593	-1.76475	-1.59815	-1.57096							0	-0.418226	-1.37557	-1.86034	-1.58455				0	0.214494	0.118902	0.135183	0.0192286				0.0975616	0.5	0.00319823	2.53413e-07	1.43392e-08	6.6718e-08	3.72941e-06	0.00238569	0.999594	0.5	0.996802	1	1	1	0.999996	0.997614	0.000406028	-5.23869	6.53603e-06	4	2	50.2134	50.1296	46.0957	45.8799	0.996359	0.990082	0.999179	0.997816	53.7932	0.123125	0.119279	-4.18369	0.000764501	1	1	0.00855609			1	-3.02606	0.00114413	0.5	0.00319823	2.53413e-07	1.43392e-08	6.6718e-08	3.72941e-06	0.00238569	0.000406028	0	-3
GLS	O94925	360	12	12	9	9	7.339	7.3774	1	1	1	1	0.772703	0.734384	0.358567	0.364622	0.440029	0.432633	0.159342	0.147429	0.224058	0.195952	0.103479	0.0878086	0.0493678	0.0534927	0.0379454	0.0369197	0.0466913	0.0397265	0.0431643	0.0256951	0.0173747	0.00868444	0.0210514	0.0141308	0.00511681	0.0017675	0.00818913	0.0102614	0	0	-1.10767	-1.01013	-1.46547	-1.55312	-1.11454	-1.15806									0	-1.0589	-1.5093	-1.1363					0	0.0689683	0.0619795	0.0307754					0.0404308	0.5	0.00395976	0.000411121	0.00263883	0.0919466	0.136887	0.921313	0.999741	0.5	0.99604	0.999589	0.997361	0.908053	0.863113	0.0786869	0.000259353	-3.7045	5.71357e-06	3	2	46.3741	46.3655	43.0968	43.1342	0.999066	0.999036	0.996515	0.997332	50.9747	0.10716	0.123313	-3.25428	3.47892e-05	1	1	0.00344216			1	-2.02487	0.00111129	0.5	0.00395976	0.000411121	0.00263883	0.0919466	0.136887	0.0786869	0.000259353	0	-3
GSTA2	P09210	715	22	21	4	3	9.1189	9.249	1	1	1	1	0.891773	0.851749	0.95412	0.94461	0.701929	0.647028	0.844327	0.916838	0.369167	0.326436	0.663378	0.618897	0.0595857	0.0517731	0.351292	0.311474	0.0343939	0.0278159	0.134429	0.113277	0.0187397	0.0161362	0.0354171	0.0280132	0.0136924	0.0111759	0.0177339	0.0174631	0	0	0.0974942	0.14929	0.266477	0.502837	0.845557	0.922898	2.55964	2.58884							0	0.123392	0.384657	0.884227	2.57424				0	0.0366251	0.167132	0.054688	0.0206512				0.0558192	0.5	0.898714	0.999161	0.999999	1	1	0.999999	0.99989	0.5	0.101286	0.000839433	9.63653e-07	3.20628e-11	3.95419e-10	1.28091e-06	0.000109827	3.84312	0.000496393	3	3	48.1169	47.9213	51.7547	51.6867	0.99927	0.998443	0.991444	0.995488	57.0226	0.100001	0.100013	3.70158	0.000781534	1	1	0.0124341			1	2.90062	0.00843627	0.5	0.101286	0.000839433	9.63653e-07	3.20628e-11	3.95419e-10	1.28091e-06	0.000109827	0	3
GTPBP6	O43824	152	3	3	3	3	6.487	6.7203	1	1	1	1	0.915528	0.787513	0.696221	0.619658	0.803333	0.829325	0.451804	0.418755	0.617178	0.513253	0.246251	0.214554	0.222513	0.132231	0.089615	0.023845	0.0685162	0.0420986	0.0589019	0.010345	0.0340691	0.0069343	0.0493956	0.0109682	0.00829535	0.00604936	0.0180844	0.00780476	0	0	-0.395059	-0.345832	-0.8303	-0.985831	-1.32555	-1.25833	-1.31208								0	-0.370445	-0.908065	-1.29194	-1.31208				0	0.0348091	0.109976	0.0475335					0.0480797	0.5	0.168209	0.0163865	0.00275322	0.000212193	0.00604063	0.933149	0.965314	0.5	0.831791	0.983614	0.997247	0.999788	0.993959	0.0668509	0.0346859	-3.51209	0.000776764	3	3	49.6074	49.3093	46.6551	45.9389	0.998974	0.991351	0.999588	0.993426	54.5565	0.100009	0.100061	-3.16137	0.0147214	1	1	0.00717236			1	-1.8993	0.0104194	0.5	0.168209	0.0163865	0.00275322	0.000212193	0.00604063	0.0668509	0.0346859	0	-3
H6PD	O95479	1456	50	50	26	27	8.47	8.6424	1	1	1	1	1.23452	0.943823	0.957224	1.02122	1.23535	1.0565	1.09279	0.957661	1.25296	0.86485	0.909581	0.786683	0.671687	0.522023	0.558337	0.534468	0.399789	0.31304	0.618261	0.630868	0.193035	0.182051	0.433371	0.436743	0.0638146	0.0264706	0.0463466	0.0308136	0	0	-0.367019	0.113711	-0.1769	-0.141706	-0.462065	-0.136667	-0.266651	0.0339909	0.628977	1.01099	1.16674	1.26244			0	-0.126654	-0.159303	-0.299366	-0.11633	0.819983	1.21459		0	0.339927	0.0248861	0.230091	0.212586	0.270124	0.0676704		0.163612	0.5	0.242013	0.191076	0.0582639	0.259769	0.999585	0.999981	0.251426	0.5	0.757987	0.808924	0.941736	0.740231	0.00041479	1.90361e-05	0.748574	2.03457	0.000354352	2	6	54.1358	53.3827	56.7677	57.0032	0.924135	0.992186	0.962649	0.957622	64.7733	0.146335	0.100492	3.12617	0.0155551	1	1	0.0385801			1	1.72039	0.00725367	0.5	0.242013	0.191076	0.0582639	0.259769	0.00041479	1.90361e-05	0.251426	0	3
HACD2	Q6Y1H2	204	11	9	4	4	8.3441	8.259	1	1	1	1	0.874608	0.937302	0.916257	0.794444	0.9054	0.888988	0.822512	0.824788	0.823469	0.810585	0.556186	0.526366	0.679218	0.650696	0.307754	0.306332	0.578284	0.547057	0.249974	0.228568	0.255631	0.217338	0.132792	0.127843	0.0542264	0.058254	0.0365174	0.0396623	0	0	0.067116	-0.238568	-0.138519	-0.10814	-0.566148	-0.622897	-1.1421	-1.08689	-1.21	-1.25907	-0.944892	-0.76556			0	-0.0857259	-0.123329	-0.594523	-1.11449	-1.23453	-0.855226		0	0.216151	0.0214811	0.0401274	0.0390362	0.0347009	0.126807		0.0683291	0.5	0.174998	0.0943533	2.34453e-05	8.06607e-08	3.03992e-08	9.5519e-07	3.71369e-05	0.5	0.825002	0.905647	0.999977	1	1	0.999999	0.999963	-3.79877	6.17069e-06	4	4	54.0996	54.8869	51.3916	51.2351	0.967237	0.967171	0.992309	0.989876	65.3018	0.103277	0.100474	-3.17993	0.0155596	1	1	0.0380899			1	-2.08639	0.00113703	0.5	0.174998	0.0943533	2.34453e-05	8.06607e-08	3.03992e-08	9.5519e-07	3.71369e-05	0	-3
HACD3	Q9P035	206	3	4	3	4	7.0599	6.7533	1	1	1	1	1.46648	0.845733	0.843373	0.81256	0.931595	0.835129	0.865326	0.547697	1.06158	0.656613	0.307028	0.366058	0.66942	0.409108	0.153891	0.113444	0.323941	0.383546	0.0572471	0.0608457	0.064539	0.0689259	0.0596276	0.0291554	0.012363		0.0123155	0.00879957	0	0	-0.79811	-0.0577279	-0.10646	-0.608621	-1.78977	-0.842972	-2.12101	-1.8505	-2.50046	-2.65617					0	-0.427919	-0.35754	-1.31637	-1.98575	-2.57831			0	0.523529	0.355081	0.669485	0.191277	0.110108			0.308247	0.5	0.0932902	0.131402	0.000857928	4.71617e-05	6e-06	0.024891	0.494903	0.5	0.90671	0.868598	0.999142	0.999953	0.999994	0.975109	0.505097	-5.88044	0.00515677	3	4	53.5995	51.698	48.9981	48.0882	0.852255	0.966109	0.982876	0.993923	59.3713	0.100117	0.110619	-4.10564	0.0600319	1	1	0.0105575			1	-3.44486	0.0282533	0.5	0.0932902	0.131402	0.000857928	4.71617e-05	6e-06	0.024891	0.494903	0	0
HAO1	Q9UJM8	1103	47	46	17	19	8.8574	8.8163	1	1	1	1	0.922372	0.921105	0.986496	0.955528	0.914142	0.993767	0.972935	0.940421	0.871599	0.956647	0.928386	0.935271	0.70048	0.60498	0.879031	0.788717	0.673049	0.534519	1.11623	1.07822	0.393874	0.263759	0.882497	0.817585	0.24465	0.175253	0.208211	0.152435	0	0	0.096965	0.0529326	0.0899246	-0.0796007	0.0910616	-0.0326026	0.32757	0.382619	0.729845	1.01234	1.16386	1.63215	-0.232676	-0.201245	0	0.0749488	0.00516195	0.0292295	0.355095	0.871094	1.398	-0.21696	0	0.0311356	0.119872	0.0874438	0.0389255	0.199756	0.331132	0.0222248	0.103811	0.5	0.737319	0.517628	0.598667	0.994556	0.999991	1	0.0429355	0.5	0.262681	0.482372	0.401333	0.00544419	8.58862e-06	1.15253e-07	0.957065	2.62419	0.00487106	3	5	55.6562	55.2662	58.8521	58.8001	0.973952	0.989899	0.935781	0.933541		0.104252	0.149253	3.3649	0.00340116	1	1	0.180323			1	2.10517	0.0272469	0.5	0.262681	0.482372	0.401333	0.00544419	8.58862e-06	1.15253e-07	0.0429355	0	3
HARS2	P49590	699	11	7	9	7	7.6281	7.1253	1	1	1	1	0.835793	0.83881	0.789093	0.759443	0.821844	0.796189	0.55861	0.601582	0.669146	0.543113	0.438606	0.428407	0.129137	0.143237	0.311002	0.304402	0.125659	0.115156	0.357603	0.322676	0.0656728	0.0557922	0.194032	0.182993	0.0127099	0.00756916	0.0204549	0.0204101	0	0	-0.0829508	-0.143402	-0.557023	-0.404351	-0.609395	-0.342269	1.26802	1.08758	1.50885	1.4865	1.56293	1.71365			0	-0.113177	-0.480687	-0.475832	1.1778	1.49767	1.63829		0	0.0427457	0.107955	0.188887	0.127593	0.0158071	0.106576		0.0842235	0.5	0.231194	0.00437935	0.00462984	0.999994	0.999999	1	0.999985	0.5	0.768806	0.995621	0.99537	6.10867e-06	7.03064e-07	3.06045e-07	1.53396e-05	4.31376	5.26629e-05	3	5	49.6003	49.4531	49.9143	50.019	0.983946	0.995429	0.955351	0.969841	63.3641	0.1025	0.106616	0.439989	0.0396272	1	1	0.0101395			1	3.20776	0.00280695	0.5	0.231194	0.00437935	0.00462984	6.10867e-06	7.03064e-07	3.06045e-07	1.53396e-05	0	0
HEBP1	Q9NRV9	495	17	15	10	12	8.2865	8.495	1	1	1	1	0.977121	0.854028	0.965137	0.976715	0.981704	0.892914	1.00895	1.01413	0.899956	0.763727	1.03652	0.929426	0.562789	0.527195	0.837595	0.811882	0.427998	0.361051	1.01321	0.958135	0.111541	0.0903608	0.686124	0.645578	0.0220823	0.00724043	0.0760362	0.054648	0	0	-0.0178032	0.193654	0.0394889	0.183644	0.203828	0.283283	0.573659	0.622933	1.24325	1.40803	2.62089	2.83682			0	0.0879257	0.111567	0.243556	0.598296	1.32564	2.72886		0	0.149523	0.101933	0.0561828	0.0348416	0.116514	0.152686		0.0873829	0.5	0.665376	0.705571	0.874608	0.99328	0.999971	1	1	0.5	0.334624	0.294429	0.125392	0.00671951	2.87588e-05	4.17565e-08	1.72381e-07	4.65279	0.00016793	3	5	53.1028	52.802	58.6708	58.6467	0.990173	0.985527	0.980032	0.980282	60.7218	0.100423	0.117847	5.70636	0.000698552	1	1	0.0146614			1	3.42901	0.00515721	0.5	0.334624	0.294429	0.125392	0.00671951	2.87588e-05	4.17565e-08	1.72381e-07	0	3
HIP1R	O75146	1021	17	16	15	16	7.1128	7.1211	1	1	1	1	0.897335	0.901851	0.772119	0.775749	0.818349	0.814857	0.374397	0.380941	0.300494	0.272342	0.102525	0.0884468	0.0246423	0.0178774	0.0426814	0.0332907	0.0339312	0.0331718	0.0432811	0.0351183	0.0258431	0.0125258	0.0319285	0.0249011	0.0140038	0.0029744	0.0172144	0.00955674	0	0	-0.216822	-0.2173	-1.12815	-1.09698	-1.55136	-1.62254									0	-0.217061	-1.11256	-1.58695					0	0.000337817	0.0220394	0.0503328					0.0181775	0.5	0.209187	0.000745263	5.21661e-05	0.9959	0.790436	0.98484	0.998408	0.5	0.790813	0.999255	0.999948	0.00409996	0.209564	0.0151603	0.00159182	-2.69951	1.37162e-05	2	3	48.3376	48.3865	46.2116	46.2109	0.997198	0.999398	0.999174	0.999373	51.0922	0.108698	0.122866	-2.1508	0.00012936	1	1	0.00848912			1	-1.36902	0.00156826	0.5	0.209187	0.000745263	5.21661e-05	0.00409996	0.209564	0.0151603	0.00159182	0	-3
HM13	Q8TCT9	269	6	9	4	5	8.1842	8.3089	1	1	1	1	1.07716	0.930398	0.957899	0.910688	1.0553	1.0072	1.06018	0.892859	1.14105	0.961371	0.859027	0.788407	1.04165	0.85229	0.561433	0.540786	1.26597	1.12323	0.446993	0.44612	1.034	0.871978	0.220932	0.216491	0.419161	0.248287	0.0542515	0.0403364	0	0	-0.169282	-0.030892	0.00666468	-0.173849	-0.409593	-0.286153	-0.891693	-0.656288	-1.50192	-1.33215	-2.22656	-2.00998	-2.94977	-2.62185	0	-0.100087	-0.083592	-0.347873	-0.77399	-1.41704	-2.11827	-2.78581	0	0.0978562	0.127642	0.0872853	0.166456	0.120046	0.153144	0.231873	0.123038	0.5	0.190127	0.230502	0.00481068	1.62996e-05	6.70599e-08	1.37648e-09	9.2882e-11	0.5	0.809873	0.769498	0.995189	0.999984	1	1	1	-7.44298	0.000141354	5	4	59.3049	59.1629	55.0924	55.1433	0.945628	0.910845	0.985567	0.989658	61.3677	0.232933	0.100074	-4.116	0.000335598	1	1	0.047294			1	-4.46456	0.00471314	0.5	0.190127	0.230502	0.00481068	1.62996e-05	6.70599e-08	1.37648e-09	9.2882e-11	0	-3
HNRNPU	Q00839	1280	63	66	29	31	8.8378	8.7853	1	1	1	1	0.743809	0.723456	0.410778	0.406438	0.429246	0.38022	0.108349	0.108515	0.0465093	0.0237897	0.0322105	0.0202133	0.00728282	0.00502017	0.0178766	0.013858	0.0164143	0.0110021	0.0191354	0.0145147	0.00835446	0.00503198	0.011535	0.008246	0.00610688	0.00120689	0.00746109	0.0048738	0	0	-0.856574	-0.831868	-1.98612	-1.80894											0	-0.844221	-1.89753						0	0.0174695	0.125282						0.0475838	0.5	0.007829	3.28174e-05	0.108694	0.999612	0.844825	0.964943	0.998668	0.5	0.992171	0.999967	0.891306	0.000387698	0.155175	0.0350566	0.00133243	-2.74175	6.14376e-05	2	2	46.0227	45.9183	43.6736	43.6281	0.994287	0.996567	0.99974	0.999767	49.5655	0.1	0.109896	-2.31963	0.00060174	1	1	0.00365689			1	-1.39659	0.00294648	0.5	0.007829	3.28174e-05	0.108694	0.000387698	0.155175	0.0350566	0.00133243	0	-3
HSD17B6	O14756	252	11	18	3	8	7.7374	8.0755	1	1	1	1	1.25456	0.830166	0.973183	1.09359	0.948065	0.917087	1.0521	0.88294	0.714979	0.521959	0.932773	0.954346	0.155524	0.114535	0.567182	0.474338	0.0299885	0.0340344	0.296417	0.228742	0.0163302	0.010986	0.015955	0.0164785	0.00714742	0.00125625	0.00476101	0.00499643	0	0	-0.366394	0.397604	0.150209	-0.0547428	0.383626	0.870575	1.86668	2.05013	3.30515	2.74865					0	0.0156052	0.0477329	0.6271	1.95841	3.0269			0	0.540229	0.144922	0.344325	0.129721	0.393502			0.258783	0.5	0.513261	0.540491	0.89967	0.999196	0.99997	0.719787	0.922156	0.5	0.486739	0.459509	0.10033	0.00080396	2.95929e-05	0.280213	0.0778437	4.98531	0.00129539	2	5	50.2166	49.6327	54.2633	53.8039	0.952269	0.995104	0.991134	0.969312	57.3749	0.105856	0.1	4.10897	0.00807258	1	1	0.00420184			1	3.646	0.0136871	0.5	0.486739	0.459509	0.10033	0.00080396	2.95929e-05	0.280213	0.0778437	0	3
HSDL2	Q6YN16	970	30	40	20	20	8.4333	8.6655	1	1	1	1	0.936618	0.853408	0.87259	0.921561	0.923942	0.916305	0.939346	0.876891	0.859937	0.725989	0.814261	0.764431	0.366903	0.273066	0.395165	0.392629	0.0469236	0.0373192	0.216148	0.19148	0.0183521	0.0104901	0.0371591	0.0302451	0.0112087	0.00367562	0.0150823	0.00715863	0	0	-0.102157	0.110844	0.023855	-0.0634296	-0.0787399	0.0744385	0.107057	0.523914	2.20363	2.3592					0	0.00434347	-0.0197873	-0.00215069	0.315486	2.28142			0	0.150614	0.0617196	0.108313	0.294762	0.110005			0.120903	0.5	0.510755	0.451141	0.494674	0.963812	1	0.999995	0.99936	0.5	0.489245	0.548859	0.505326	0.0361884	2.32296e-08	5.1992e-06	0.000640337	2.5969	0.00428068	2	5	51.2137	50.8598	52.8866	52.8806	0.99367	0.994059	0.996437	0.994288	57.6685	0.100002	0.100005	1.84685	0.00905918	1	1	0.00744214			1	2.08736	0.0254443	0.5	0.489245	0.451141	0.494674	0.0361884	2.32296e-08	5.1992e-06	0.000640337	0	2
HSP90B1	P14625	2909	185	187	50	46	9.264	9.2927	1	1	1	1	0.927146	0.9049	0.884885	0.932295	0.956815	1.02648	0.908251	0.875541	0.938401	0.920618	0.829442	0.806133	0.624797	0.601619	0.629016	0.576814	0.382983	0.362314	0.647381	0.615373	0.202743	0.206754	0.438871	0.417319	0.0691354	0.0489872	0.0442318	0.0418611	0	0	-0.0673065	0.0430275	-0.0751486	-0.229465	-0.178064	-0.191584	0.0097073	-0.0607437	0.757336	0.764221	1.11414	1.01323			0	-0.0121395	-0.152307	-0.184824	-0.0255182	0.760778	1.06369		0	0.0780179	0.109118	0.00956041	0.0498164	0.00486881	0.071355		0.0461052	0.5	0.452647	0.0783551	0.0463887	0.401377	0.999991	1	0.000686499	0.5	0.547353	0.921645	0.953611	0.598623	8.59385e-06	4.19899e-07	0.999314	1.82447	0.000194054	2	6	53.4476	54.1332	57.082	56.9995	0.998567	0.99832	0.976453	0.972107	65.3018	0.100349	0.100659	3.25037	0.0110962	1	1	0.0430465			1	1.58327	0.00532266	0.5	0.452647	0.0783551	0.0463887	0.401377	8.59385e-06	4.19899e-07	0.000686499	0	3
HYOU1	Q9Y4L1	2254	97	91	42	41	8.9127	8.9043	1	1	1	1	0.831819	0.868618	0.876163	0.920118	0.87067	0.95823	0.861876	0.886241	0.749021	0.842171	0.799167	0.755338	0.424883	0.505223	0.58713	0.56993	0.278246	0.318628	0.611015	0.631199	0.143387	0.191797	0.406395	0.421164	0.0456808	0.0471024	0.0500628	0.0520945	0	0	0.0749299	0.0830977	-0.0146443	-0.112673	0.0934906	-0.156991	0.466613	0.173864	1.13485	0.986222	1.50296	1.1348			0	0.0790138	-0.0636585	-0.0317503	0.320238	1.06053	1.31888		0	0.00577548	0.0693166	0.177117	0.207005	0.105092	0.260331		0.117805	0.5	0.755102	0.288142	0.389578	0.992178	0.999999	1	0.881694	0.5	0.244898	0.711858	0.610422	0.00782164	1.10795e-06	1.46378e-07	0.118306	2.69965	0.00168056	3	5	51.2369	53.2023	56.4952	57.0171	0.994649	0.998466	0.967675	0.959046	66.1238	0.100682	0.101432	4.53657	0.0467354	1	1	0.0463916			1	2.15441	0.0159905	0.5	0.244898	0.288142	0.389578	0.00782164	1.10795e-06	1.46378e-07	0.118306	0	3
ISCA2	Q86U28	427	7	8	6	6	7.6712	7.3969	1	1	1	1	0.790285	0.846822	0.94274	0.892752	0.75382	0.784899	0.836153	0.838992	0.545071	0.567122	0.748906	0.71168	0.248967	0.293341	0.508977	0.42709	0.220601	0.231246	0.402049	0.359069	0.109875	0.144157	0.186798	0.18215	0.0492298	0.0695379	0.122795	0.111094	0	0	0.254487	0.0762008	0.149546	0.0961498	0.458339	0.327569	1.03165	0.541962	0.865933	0.634834	0.765622	0.337487			0	0.165344	0.122848	0.392954	0.786804	0.750384	0.551554		0	0.126067	0.037757	0.0924682	0.34626	0.163412	0.302737		0.152672	0.5	0.827893	0.761154	0.980027	0.999597	0.999437	0.996083	0.999934	0.5	0.172107	0.238846	0.019973	0.000403025	0.000563379	0.00391681	6.64672e-05	2.4817	0.000423046	4	4	49.1735	50.1829	54.113	53.6407	0.993067	0.99678	0.984703	0.991888	62.3072	0.123915	0.100632	4.19871	0.0171602	1	1	0.0593839			1	2.01217	0.00780653	0.5	0.172107	0.238846	0.019973	0.000403025	0.000563379	0.00391681	6.64672e-05	0	3
IST1	P53990	265	10	11	5	7	7.8124	7.9985	1	1	1	1	0.999583	0.879051	0.929366	0.977761	0.939085	0.854352	0.787956	0.901417	0.649152	0.585559	0.581627	0.5541	0.153027	0.17599	0.315033	0.335075	0.0771837	0.0900932	0.349338	0.363847	0.0647423	0.049994	0.291779	0.276785	0.0381597	0.0135561	0.204653	0.17283	0	0	-0.10508	0.153535	-0.253141	0.0773643	-0.158462	-0.0796667	1.04171	0.928989	2.17825	2.01384	2.1721	2.46894	2.42306	3.67234	0	0.0242272	-0.0878884	-0.119064	0.985351	2.09605	2.32052	3.0477	0	0.182869	0.233703	0.0557164	0.0797083	0.116257	0.2099	0.883373	0.220191	0.5	0.54169	0.352534	0.304616	0.999301	0.999998	0.999999	1	0.5	0.45831	0.647466	0.695384	0.000699036	1.52757e-06	6.02148e-07	4.64349e-08	8.44961	3.13048e-05	4	5	49.9224	49.9056	52.0492	52.7592	0.998242	0.998885	0.978854	0.964472	60.2521	0.124719	0.163853	2.49022	0.0197318	1	1	0.0258579			1	5.90677	0.00267312	0.5	0.45831	0.352534	0.304616	0.000699036	1.52757e-06	6.02148e-07	4.64349e-08	0	3
KDELC2	Q7Z4H8	409	13	7	10	7	7.4791	7.3522	1	1	1	1	1.02287	0.888598	0.950847	1.00596	1.06044	0.94849	0.972002	1.0137	0.953762	0.955231	0.916383	0.77413	0.502958	0.548993	0.598983	0.585029	0.288555	0.310609	0.618585	0.626471	0.123075	0.166909	0.446213	0.464179	0.0261306	0.032832	0.0366989	0.0544067	0	0	-0.105341	0.17897	-0.125628	0.0959289	-0.0576795	-0.303275	0.252075	0.0917196	1.10013	1.01215	1.8582	1.47561			0	0.0368143	-0.0148497	-0.180477	0.171897	1.05614	1.66691		0	0.201038	0.156665	0.173662	0.113388	0.0622114	0.270526		0.139641	0.5	0.615371	0.452817	0.0851076	0.905225	0.999997	1	0.999729	0.5	0.384629	0.547183	0.914892	0.0947747	2.90989e-06	4.20268e-08	0.000270979	2.72304	0.000645241	2	6	52.6526	53.604	56.9476	57.3199	0.992527	0.995771	0.990282	0.967476	64.8321	0.109734	0.100421	4.00546	0.0158795	1	1	0.0294813			1	2.16967	0.00957198	0.5	0.384629	0.452817	0.0851076	0.0947747	2.90989e-06	4.20268e-08	0.000270979	0	3
KIAA1217	Q5T5P2	274	3	3	3	3	6.7084	6.2202	1	1	1	1	0.482516	0.521962	0.599803	0.610855	0.271241	0.3118	0.392396	0.444291	0.183633	0.234702	0.342077	0.330799	0.177245	0.165762	0.261014	0.202391	0.182966	0.172457	0.271474	0.273415	0.195818	0.156397	0.293803	0.269112	0.198085	0.250238	0.260589	0.27464	0	0	0.313911	0.226884	0.532735	0.510884	0.897495	0.495123	0.558384	0.288031	0.569238	0.664852	0.58534	0.782996	0.395655	0.134243	0	0.270398	0.521809	0.696309	0.423208	0.617045	0.684168	0.264949	0	0.0615374	0.0154515	0.28452	0.191169	0.0676091	0.139764	0.184846	0.118112	0.5	0.97972	0.999462	0.999939	0.997881	0.999843	0.99993	0.978015	0.5	0.0202795	0.00053752	6.09628e-05	0.00211927	0.000157371	7.01952e-05	0.0219855	3.47789	0.000367581	7	2	43.9943	44.5815	46.5206	46.7655	0.990359	0.999564	0.952449	0.968574	54.6739	0.233565	0.23939	2.35514	0.01776	1	1	0.224161			1	2.66228	0.00729558	0.5	0.0202795	0.00053752	6.09628e-05	0.00211927	0.000157371	7.01952e-05	0.0219855	0	3
KPNB1	Q14974	1052	28	27	19	18	8.4016	8.2327	1	1	1	1	0.945791	0.878582	0.75226	0.807015	0.800499	0.781372	0.534552	0.496968	0.555939	0.458307	0.253897	0.21435	0.186158	0.187036	0.0643586	0.0620523	0.077179	0.0668165	0.0423923	0.0314933	0.018828	0.0150181	0.0237981	0.0174782	0.0106728	0.00364024	0.0134343	0.00731599	0	0	-0.33029	-0.122581	-0.582569	-0.652857	-1.13068	-1.09635	-1.53233	-1.59176							0	-0.226435	-0.617713	-1.11352	-1.56204				0	0.146872	0.0497013	0.0242791	0.0420261				0.0525758	0.5	0.0635054	0.000534387	4.75051e-06	2.16416e-07	1.50744e-05	0.966052	0.9997	0.5	0.936495	0.999466	0.999995	1	0.999985	0.0339477	0.000300187	-3.29327	0.000186468	3	3	49.3419	49.1865	47.2767	47.1332	0.999212	0.999008	0.999451	0.999018	54.2629	0.100007	0.103972	-2.05924	0.00262717	1	1	0.00715652			1	-1.7565	0.00532266	0.5	0.0635054	0.000534387	4.75051e-06	2.16416e-07	1.50744e-05	0.0339477	0.000300187	0	-3
KRT18	P05783	1317	37	43	24	25	8.3602	8.2605	1	1	1	1	0.744271	0.685464	0.97779	0.988786	0.534804	0.413651	0.764221	0.778041	0.482099	0.47088	0.710723	0.638557	0.146797	0.13189	0.273443	0.244046	0.115193	0.0936844	0.137664	0.141351	0.0913382	0.0706796	0.107628	0.095667	0.0958148	0.0545439	0.114919	0.0925762	0	0	0.393697	0.528578	0.514978	0.911431	0.559958	0.439454	0.897424	0.887815							0	0.461138	0.713205	0.499706	0.892619				0	0.0953753	0.280335	0.0852089	0.00679447				0.0935427	0.5	0.996257	0.99979	0.997655	0.999964	0.994181	0.982539	0.997995	0.5	0.00374282	0.000209922	0.00234472	3.57622e-05	0.00581861	0.0174611	0.00200514	2.56667	0.000292127	4	2	47.3954	46.8714	51.439	51.2486	0.991867	0.967646	0.982937	0.985979	56.7291	0.112665	0.119385	4.21036	0.00435548	1	1	0.0751794			1	2.06763	0.00664114	0.5	0.00374282	0.000209922	0.00234472	3.57622e-05	0.00581861	0.0174611	0.00200514	0	3
KRT19	P08727	1245	30	17	19	11	7.865	7.9537	1	1	1	1	0.760364	0.697722	1.02079	1.02094	0.550342	0.482003	0.802496	0.814605	0.62705	0.711268	0.986482	0.899056	0.26203	0.236538	0.475845	0.38069	0.206191	0.150911	0.250071	0.190621	0.151363	0.104325	0.179881	0.121888	0.134391	0.074995	0.176177	0.10337	0	0	0.424922	0.549175	0.544167	0.757059	0.653711	0.338018	0.86076	0.686546	0.278354	0.337007	0.24903		0.390586		0	0.487049	0.650613	0.495865	0.773653	0.307681	0.24903	0.390586	0	0.0878598	0.150538	0.223229	0.123187	0.0414734			0.104381	0.5	0.999757	0.999975	0.999787	0.999994	0.995251	0.983206	0.999372	0.5	0.000243361	2.45355e-05	0.000212866	5.54393e-06	0.00474912	0.0167936	0.000627771	3.35448	0.000178873	7	2	48.4411	48.5935	53.6822	53.0883	0.98147	0.916893	0.96348	0.969118	59.6062	0.102793	0.161542	4.86792	0.00394195	1	1	0.104693			1	2.58174	0.00532266	0.5	0.000243361	2.45355e-05	0.000212866	5.54393e-06	0.00474912	0.0167936	0.000627771	0	3
KRT8	P05787	1576	51	46	24	24	8.465	8.4986	1	1	1	1	0.6614	0.676143	0.965677	1.01064	0.492198	0.424888	0.770908	0.759445	0.480816	0.541668	0.812071	0.723496	0.157234	0.145414	0.327637	0.265844	0.097315	0.0798256	0.135013	0.107407	0.073405	0.0561253	0.0972286	0.0673755	0.0552476	0.0355354	0.0787726	0.0581111	0	0	0.546018	0.579865	0.647321	0.837862	0.756121	0.417576	1.05919	0.870419							0	0.562942	0.742591	0.586848	0.964803				0	0.0239335	0.134733	0.239387	0.133478				0.106306	0.5	0.99987	0.999986	0.999906	0.999999	0.999336	0.995788	0.999932	0.5	0.000129705	1.3521e-05	9.37698e-05	1.33669e-06	0.000664366	0.00421209	6.83798e-05	2.85718	0.000429431	4	2	46.7975	47.1431	52.173	51.6923	0.988824	0.952571	0.976211	0.971863	56.9639	0.100858	0.101549	4.96237	0.00353905	1	1	0.0453915			1	2.25721	0.00783447	0.5	0.000129705	1.3521e-05	9.37698e-05	1.33669e-06	0.000664366	0.00421209	6.83798e-05	0	3
LGMN	Q99538	194	8	10	5	6	7.2307	7.6595	1	1	1	1	0.811763	0.81458	0.73366	0.773757	0.83456	0.856742	0.644391	0.686236	0.749484	0.729806	0.511121	0.466913	0.477902	0.451042	0.264634	0.276717	0.309007	0.304199	0.154139	0.152818	0.0797108	0.0784178	0.0564528	0.0691267	0.00869911	0.0101124	0.0336859	0.036515	0	0	-0.145947	-0.0741768	-0.373079	-0.320156	-0.552233	-0.644359	-0.852719	-0.704853	-1.00341	-0.993202					0	-0.110062	-0.346618	-0.598296	-0.778786	-0.998308			0	0.0507489	0.0374226	0.0651433	0.104557	0.00722089			0.044182	0.5	0.122845	0.00151417	2.64006e-05	2.68573e-06	2.76056e-07	0.00171448	1	0.5	0.877155	0.998486	0.999974	0.999997	1	0.998286	5.53267e-10	-2.72201	2.30443e-05	4	3	51.2457	51.9395	49.4952	49.8562	0.984676	0.988782	0.987756	0.991595	60.487	0.100934	0.100917	-1.9169	0.039186	1	1	0.00940575			1	-1.3837	0.00212311	0.5	0.122845	0.00151417	2.64006e-05	2.68573e-06	2.76056e-07	0.00171448	5.53267e-10	0	-2
LMAN1	P49257	803	47	58	20	27	8.8649	8.857	1	1	1	1	0.907223	0.920151	0.920708	0.882319	0.873894	0.913761	0.858083	0.841015	0.757058	0.776446	0.681484	0.681578	0.419661	0.41048	0.468584	0.4557	0.236343	0.22325	0.466037	0.43485	0.112741	0.111185	0.276616	0.262846	0.0300243	0.0319976	0.0455664	0.0406485	0	0	0.0212866	-0.0605707	-0.0263406	-0.119686	-0.151723	-0.188006	0.159083	0.150774	0.979565	0.961856	1.29487	1.24125			0	-0.0196421	-0.0730135	-0.169865	0.154929	0.970711	1.26806		0	0.0578819	0.0660055	0.0256557	0.00587482	0.0125221	0.0379175		0.0294082	0.5	0.405572	0.191594	0.0298917	0.959169	1	1	0.999927	0.5	0.594428	0.808406	0.970108	0.0408312	1.29325e-07	1.00389e-08	7.32884e-05	2.3937	5.84847e-05	3	5	51.2327	51.998	54.1967	54.2814	0.999611	0.998933	0.979799	0.983264	64.3623	0.100186	0.101942	2.62374	0.0208609	1	1	0.0310109			1	1.95475	0.00292507	0.5	0.405572	0.191594	0.0298917	0.0408312	1.29325e-07	1.00389e-08	7.32884e-05	0	3
LONP1	P36776	1606	53	60	27	25	8.1891	8.547	1	1	1	1	1.04236	0.933866	0.952072	0.908	1.05201	1.01453	0.948978	0.897817	1.06087	0.886394	0.743975	0.734424	0.740457	0.605449	0.397986	0.375769	0.573018	0.451824	0.248046	0.214087	0.196479	0.104002	0.0524589	0.0418258	0.0182219	0.00334596	0.0209971	0.00822021	0	0	-0.130715	-0.0405242	-0.1487	-0.176319	-0.511925	-0.271335	-0.895698	-0.688157	-1.20797	-1.07757	-1.90511				0	-0.0856194	-0.16251	-0.39163	-0.791927	-1.14277	-1.90511		0	0.0637743	0.0195296	0.170123	0.146753	0.0922103			0.0820651	0.5	0.348886	0.232771	0.0486939	0.00205605	0.000163956	1.0004e-05	0.997167	0.5	0.651114	0.767229	0.951306	0.997944	0.999836	0.99999	0.00283278	-4.23144	0.00318921	4	4	54.9862	54.2025	52.8057	52.7574	0.986973	0.986308	0.994583	0.996569	61.1916	0.100151	0.100016	-1.81284	0.0438377	1	1	0.0107839			1	-2.36874	0.022148	0.5	0.348886	0.232771	0.0486939	0.00205605	0.000163956	1.0004e-05	0.00283278	0	-2
LPIN1	Q14693	559	14	15	12	12	7.9644	7.6778	1	1	1	1	0.916605	0.813182	0.757463	0.787738	0.905952	0.941765	0.642625	0.611066	0.813892	0.673875	0.370386	0.348076	0.383809	0.329871	0.108138	0.10176	0.127766	0.121507	0.0416392	0.0439745	0.0171099	0.0158041	0.0278663	0.0212372	0.016246	0.00308708	0.0209107	0.0111268	0	0	-0.275124	-0.0458614	-0.495458	-0.624037	-1.13581	-0.953076	-1.82752	-1.69673							0	-0.160493	-0.559748	-1.04444	-1.76212				0	0.162113	0.0909195	0.129211	0.0924813				0.0949451	0.5	0.2712	0.0262146	0.00105996	2.01112e-05	6.04651e-05	0.974686	0.999282	0.5	0.7288	0.973785	0.99894	0.99998	0.99994	0.0253143	0.000718069	-3.36631	0.000131292	3	3	51.1379	50.963	48.2975	48.189	0.996275	0.991043	0.99548	0.997889	56.4942	0.100021	0.100038	-2.80719	0.00134089	1	1	0.00966654			1	-1.80417	0.00441975	0.5	0.2712	0.0262146	0.00105996	2.01112e-05	6.04651e-05	0.0253143	0.000718069	0	-3
LRRC59	Q96AG4	697	45	37	16	13	8.9072	8.8709	1	1	1	1	0.839872	0.815808	0.918878	1.0818	0.919296	0.880487	0.960986	1.1782	0.818306	0.808504	0.957347	0.930611	0.680568	0.780132	0.883994	0.974945	0.768509	0.785678	0.945227	1.01825	0.483356	0.475619	0.553472	0.646063	0.320024	0.330867	0.479854	0.470114	0	0	0.129705	0.407136	0.0639856	0.42021	0.226402	0.202924	0.377298	0.321603	0.298599	0.374085	0.195424	0.441868	0.584413	0.506758	0	0.268421	0.242098	0.214663	0.34945	0.336342	0.318646	0.545586	0	0.196173	0.251889	0.0166012	0.0393828	0.0533768	0.174262	0.0549104	0.0983244	0.5	0.985106	0.977233	0.964769	0.99597	0.995029	0.993393	0.999784	0.5	0.0148935	0.022767	0.0352311	0.00403044	0.00497053	0.00660724	0.000215962	2.27521	0.00294962	7	2	56.504	59.3672	58.5581	58.6551	0.919491	0.880319	0.981942	0.833362		0.127185	0.229735	0.671021	0.685554	1	1	0.325446			1	1.87742	0.0213802	0.5	0.0148935	0.022767	0.0352311	0.00403044	0.00497053	0.00660724	0.000215962	0	0
LSS	P48449	1119	27	32	20	24	7.9342	8.1299	1	1	1	1	1.38995	0.947375	0.955642	0.991586	1.14586	0.895077	1.15733	0.978721	0.771506	0.436795	1.05379	0.985749	0.185539	0.118548	0.620957	0.57075	0.123205	0.075486	0.324289	0.274538	0.0789177	0.0444275	0.0602926	0.0516068	0.034136	0.00515165	0.0207345	0.0123037	0	0	-0.540489	0.0658017	0.0143677	0.128885	0.449837	1.17426	1.74277	2.26739	1.39622	1.86272					0	-0.237343	0.0716266	0.81205	2.00508	1.62947			0	0.428712	0.0809763	0.512247	0.37096	0.32987			0.287128	0.5	0.273869	0.572591	0.970454	0.999816	0.999188	0.412958	0.751107	0.5	0.726131	0.427409	0.0295463	0.000183574	0.000812144	0.587042	0.248893	4.4466	0.0061638	3	4	50.357	49.252	54.6464	54.4301	0.903498	0.997082	0.968995	0.990386	57.4337	0.158136	0.104447	4.73372	0.013851	1	1	0.0165191			1	3.29445	0.0312746	0.5	0.273869	0.427409	0.0295463	0.000183574	0.000812144	0.412958	0.248893	0	3
MBOAT7	Q96N66	382	7	7	5	5	7.5	7.7471	1	1	1	1	1.01773	1.003	0.769619	0.791026	0.998046	0.977658	0.490748	0.563416	0.995072	0.893988	0.214727	0.249571	0.809755	0.712017	0.0784418	0.0970861	0.878921	0.869147	0.0662631	0.0674102	0.624728	0.56432	0.0401855	0.035834	0.0114213	0.00338414	0.0171381	0.0133643	0	0	-0.403146	-0.342524	-1.02412	-0.795128	-2.2123	-1.8408	-3.36779	-2.87458	-3.72946	-3.68856	-3.95848	-3.97711			0	-0.372835	-0.909626	-2.02655	-3.12118	-3.70901	-3.9678		0	0.042866	0.161925	0.262684	0.348756	0.0289172	0.0131725		0.122617	0.5	0.085352	0.00241181	5.66006e-06	1.08297e-07	2.08718e-08	1.08924e-08	0.999763	0.5	0.914648	0.997588	0.999994	1	1	1	0.000236828	-13.7342	2.87573e-07	5	3	58.4521	59.0564	46.9984	47.5759	0.920145	0.884598	0.998998	0.999242		0.103208	0.120457	-11.4671	0.00132549	1	1	0.00740271			1	-8.57011	0.000167799	0.5	0.085352	0.00241181	5.66006e-06	1.08297e-07	2.08718e-08	1.08924e-08	0.000236828	0	-3
MCCC1	Q96RQ3	1547	39	64	20	24	8.4119	8.5574	1	1	1	1	0.965559	0.918075	0.943805	0.884826	0.956185	0.953703	0.791348	0.758826	0.834955	0.728551	0.190953	0.202133	0.19551	0.152145	0.0238422	0.0370634	0.030173	0.035815	0.0301541	0.0393053	0.0150132	0.0218297	0.0190409	0.0281702	0.00754474	0.0121742	0.0113358	0.017689	0	0	-0.032876	-0.0532188	-0.272977	-0.329772	-2.12848	-1.84973	-3.03565	-2.03739							0	-0.0430474	-0.301374	-1.9891	-2.53652				0	0.0143845	0.0401598	0.197107	0.705879				0.191506	0.5	0.406878	0.0605907	2.77913e-07	2.77567e-08	0.642031	0.963142	0.994974	0.5	0.593122	0.939409	1	1	0.357969	0.0368585	0.00502606	-4.52562	0.000762405	2	4	50.7114	50.6081	48.3381	48.2695	0.998657	0.998772	0.999306	0.998532	53.9106	0.1	0.120288	-2.35595	0.000692119	1	1	0.00985945			1	-2.56072	0.0104194	0.5	0.406878	0.0605907	2.77913e-07	2.77567e-08	0.357969	0.0368585	0.00502606	0	-3
ME2	P23368	802	31	38	17	19	8.3721	8.2996	1	1	1	1	1.16703	0.950847	0.974795	0.949973	1.05427	0.943099	1.04072	0.967899	0.65491	0.466292	0.952854	1.04043	0.29921	0.247914	0.760891	0.747729	0.257158	0.179662	0.807214	0.855822	0.106293	0.0566257	0.289214	0.324086	0.0232506	0.00816236	0.023182	0.0114144	0	0	-0.25967	-0.0013263	-0.0186666	0.0374466	0.540957	1.15787	1.34653	1.59268	1.6503	2.25202	1.44408	2.51685			0	-0.130498	0.00938999	0.849415	1.4696	1.95116	1.98047		0	0.182676	0.039678	0.436225	0.174049	0.425484	0.75856		0.288096	0.5	0.303901	0.51483	0.99689	0.999932	0.999994	0.999994	0.823363	0.5	0.696099	0.48517	0.00311038	6.84066e-05	6.32328e-06	5.54805e-06	0.176637	6.25065	0.00059129	4	4	50.3978	49.7678	57.3735	57.9896	0.949822	0.980229	0.991773	0.983043	59.8411	0.195887	0.103634	7.5987	0.00334529	1	1	0.0157065			1	4.47175	0.00927643	0.5	0.303901	0.48517	0.00311038	6.84066e-05	6.32328e-06	5.54805e-06	0.176637	0	3
METTL7A	Q9H8H3	337	12	26	5	6	8.7281	9.1304	1	1	1	1	1.25771	0.978478	1.00167	1.03349	1.25662	1.13153	1.14416	1.03097	1.40698	1.11114	1.05309	1.13113	1.17177	0.868453	0.837497	0.827481	1.3696	1.06876	1.1065	1.18008	0.881439	0.626475	0.952564	0.980459	0.0339256	0.0274754	0.775467	0.530369	0	0	-0.328394	0.078911	-0.135253	-0.134275	-0.417972	0.0257299	-0.484531	-0.0697202	-0.307754	0.14294	0.111955	0.6462	4.51462	4.27078	0	-0.124741	-0.134764	-0.196121	-0.277126	-0.0824073	0.379078	4.3927	0	0.288008	0.000691603	0.313745	0.293316	0.318689	0.377768	0.172419	0.22058	0.5	0.248309	0.23178	0.14665	0.0740373	0.325584	0.971196	1	0.5	0.751691	0.76822	0.85335	0.925963	0.674416	0.0288041	1.22547e-10	4.77178	0.00370351	2	7	58.9321	58.7437	58.9771	59.0213	0.837444	0.965004	0.880961	0.773877	59.3713	0.112229	0.278335	0.161291	0.237383	1	1	0.0307005			1	3.50666	0.0240253	0.5	0.248309	0.23178	0.14665	0.0740373	0.325584	0.0288041	1.22547e-10	0	0
METTL7B	Q6UX53	573	57	56	12	12	9.24	9.3599	1	1	1	1	1.04421	0.961938	0.995512	0.948086	0.984426	0.904561	1.02465	0.975035	0.874338	0.710754	0.966747	0.922845	0.435654	0.34107	0.72123	0.687438	0.15719	0.116637	0.75971	0.667728	0.0205024	0.0114793	0.380669	0.340501	0.00823736	0.00518144	0.0073983	0.00795605	0	0	-0.0688951	-0.0209263	0.0577787	0.108235	0.144948	0.376738	0.727278	1.01116	2.27294	2.51724	4.21467	4.89055			0	-0.0449107	0.083007	0.260843	0.86922	2.39509	4.55261		0	0.033919	0.0356783	0.1639	0.200736	0.172744	0.477921		0.154986	0.5	0.408258	0.665461	0.901735	0.999521	1	1	0.876571	0.5	0.591742	0.334539	0.0982653	0.000479083	8.31641e-08	1.62062e-10	0.123429	7.81692	0.000240041	3	5	51.7687	51.161	57.4807	57.1954	0.992785	0.99411	0.988672	0.997292	61.2503	0.100008	0.100001	5.87318	0.00325069	1	1	0.0067094			1	5.49388	0.00591819	0.5	0.408258	0.334539	0.0982653	0.000479083	8.31641e-08	1.62062e-10	0.123429	0	3
MIC13	Q5XKP0	65	4	6	2	4	8.2528	8.1	1	1	1	1	1.08047	0.838046	0.730288	0.82965	0.932439	0.792233	0.830277	0.710131	0.963533	0.646797	0.606814	0.479837	0.605171	0.453535	0.247912	0.248594	0.442667	0.329255	0.101473	0.0856159	0.0808122	0.0525274	0.0290065	0.0216031		0.00177588	0.0141816	0.0102503	0	0	-0.565117	-0.0145267	-0.167417	-0.15784	-0.66708	-0.43077	-1.28752	-0.86742	-2.12513	-1.94326					0	-0.289822	-0.162628	-0.548925	-1.07747	-2.03419			0	0.389326	0.00677215	0.167097	0.297054	0.128602			0.164809	0.5	0.0398829	0.14835	0.00230706	2.15893e-05	1.09098e-07	2.93181e-06	1	0.5	0.960117	0.85165	0.997693	0.999978	1	0.999997	3.30668e-07	-3.66058	0.00377735	3	4	53.4275	51.4518	50.6839	49.8848	0.961877	0.977499	0.971138	0.991216	60.487	0.100481	0.100103	-2.15527	0.180454	1	1	0.00177588			1	-1.99621	0.024177	0.5	0.0398829	0.14835	0.00230706	2.15893e-05	1.09098e-07	2.93181e-06	3.30668e-07	0	0
NAPA	P54920	768	23	35	15	16	8.0649	8.1156	1	1	1	1	1.0146	0.90235	0.984282	0.99914	1.02666	0.94408	0.922204	1.02455	0.871959	0.843861	0.708516	0.696815	0.339244	0.388004	0.414126	0.394849	0.176157	0.145139	0.352312	0.313899	0.0767372	0.0659394	0.19958	0.169056	0.014122	0.00923329	0.0803367	0.0613683	0	0	-0.043765	0.146999	-0.154794	0.11801	-0.29946	-0.27623	0.287746	0.0252321	0.999994	1.11287	1.37897	1.35829			0	0.0516171	-0.0183919	-0.287845	0.156489	1.05643	1.36863		0	0.134891	0.192901	0.0164259	0.185625	0.079813	0.014622		0.0891826	0.5	0.688572	0.430067	0.00891285	0.922538	0.999999	1	1	0.5	0.311428	0.569933	0.991087	0.0774624	5.50087e-07	4.8192e-08	8.5643e-11	2.42506	0.0038504	2	6	51.4439	51.9705	53.3787	53.4138	0.995568	0.998462	0.987722	0.981036	60.1347	0.113232	0.109333	1.68909	0.023542	1	1	0.0116776			1	1.97521	0.0244208	0.5	0.311428	0.430067	0.00891285	0.0774624	5.50087e-07	4.8192e-08	8.5643e-11	0	2
NAPG	Q99747	517	13	17	10	13	7.7888	7.7978	1	1	1	1	0.835768	0.873079	0.921044	0.961077	0.630968	0.666899	0.633822	0.752659	0.177459	0.228225	0.40312	0.39022	0.0411831	0.0991079	0.235518	0.232113	0.0607769	0.0776136	0.205508	0.205743	0.0378637	0.0621044	0.131213	0.131256	0.0185161	0.02507	0.0927179	0.085408	0	0	0.140168	0.13854	0.00651113	0.174529	1.18372	0.77383	2.51572	1.22776	1.7576	1.40646					0	0.139354	0.0905201	0.978776	1.87174	1.58203			0	0.00115076	0.118807	0.289838	0.910725	0.24829			0.261468	0.5	0.690232	0.626921	0.997579	0.999979	0.999916	0.999823	0.99999	0.5	0.309768	0.373079	0.0024211	2.11898e-05	8.37802e-05	0.000177223	9.90651e-06	4.43254	0.00309185	3	4	47.2853	47.6987	49.3295	49.8311	0.994594	0.998063	0.977389	0.976912	54.9088	0.130208	0.176581	2.08831	0.0233718	1	1	0.0217931			1	3.28527	0.0217798	0.5	0.309768	0.373079	0.0024211	2.11898e-05	8.37802e-05	0.000177223	9.90651e-06	0	3
NDUFA13	Q9P0J0	447	17	13	8	7	7.7963	8.059	1	1	1	1	1.53077	0.921838	0.979806	1.03384	1.46138	0.966751	1.00801	0.951469	1.50903	0.903778	0.710915	0.677748	0.848143	0.559102	0.337654	0.362798	0.776278	0.544957	0.264537	0.287042	0.34096	0.235899	0.131383	0.131564	0.0243244	0.0144492	0.0285918	0.0313187	0	0	-0.643686	0.165426	-0.535827	-0.0229874	-1.08588	-0.41522	-1.32876	-0.623944	-1.5531	-0.924877	-1.37582	-0.842403			0	-0.23913	-0.279407	-0.750548	-0.976354	-1.23899	-1.10911		0	0.572128	0.362632	0.474225	0.498382	0.444223	0.377184		0.389825	0.5	0.218334	0.183052	0.0145859	0.00394124	0.000912811	0.00186033	0.977352	0.5	0.781666	0.816948	0.985414	0.996059	0.999087	0.99814	0.0226483	-4.075	0.00600981	4	4	56.8608	54.8349	52.5052	52.9412	0.721313	0.978991	0.983123	0.982517	62.0136	0.100066	0.118092	-3.12466	0.0946155	1	1	0.0193868			1	-2.26665	0.0308962	0.5	0.218334	0.183052	0.0145859	0.00394124	0.000912811	0.00186033	0.0226483	0	0
NDUFAF1	Q9Y375	346	11	22	8	14	7.816	7.8015	1	1	1	1	0.804203	0.852023	0.8554	0.878819	0.839498	0.979783	0.777884	0.807858	0.805941	0.85957	0.66776	0.718157	0.645034	0.660975	0.409872	0.393809	0.754713	0.821693	0.267979	0.294622	0.474696	0.512327	0.0674237	0.0844353	0.0228683	0.0145647	0.0180621	0.0187817	0	0	0.0890397	0.0446738	-0.109973	-0.278361	-0.271344	-0.259317	-0.654202	-0.7471	-1.49381	-1.47973	-2.81568	-2.60115			0	0.0668567	-0.194167	-0.265331	-0.700651	-1.48677	-2.70841		0	0.0313714	0.119069	0.00850451	0.0656887	0.00995228	0.151694		0.0551827	0.5	0.681534	0.0938987	0.0410735	0.000229943	3.74755e-07	1.18984e-09	0.537425	0.5	0.318466	0.906101	0.958926	0.99977	1	1	0.462575	-5.16116	4.40671e-06	4	4	55.3301	58.2088	52.2084	52.9306	0.874716	0.873026	0.982355	0.983723		0.114664	0.100334	-4.19998	0.105457	1	1	0.0184219			1	-2.97547	0.00100203	0.5	0.318466	0.0938987	0.0410735	0.000229943	3.74755e-07	1.18984e-09	0.462575	0	0
NDUFB4	O95168	248	5	4	4	3	7.1883	6.9972	1	1	1	1	1.09285	1.18262	1.02317	0.940025	1.02152	1.02577	0.822456	0.912048	0.907713	0.982614	0.550141	0.473561	0.599606	0.585584	0.247732	0.186285	0.369386	0.265568	0.174739	0.0685714	0.124223	0.0138444	0.114634	0.0259495	0.0400249	0.0059879	0.0395871	0.00907137	0	0	-0.0950426	-0.331212	-0.312709	-0.169519	-0.722435	-1.05307	-1.27524	-1.65237	-1.07993	-1.9534					0	-0.213127	-0.241114	-0.887754	-1.4638	-1.51667			0	0.166997	0.10125	0.233797	0.266671	0.617635			0.231058	0.5	0.214662	0.18668	0.00320413	0.000104253	7.88148e-05	0.921212	0.857051	0.5	0.785338	0.81332	0.996796	0.999896	0.999921	0.0787881	0.142949	-3.86822	0.00103577	3	4	53.21	53.5522	50.7751	50.2875	0.978367	0.948313	0.982031	0.994667	58.608	0.100017	0.133542	-2.84974	0.0107475	1	1	0.0230064			1	-2.13171	0.0119678	0.5	0.214662	0.18668	0.00320413	0.000104253	7.88148e-05	0.0787881	0.142949	0	-3
NNT	Q13423	2274	115	118	43	41	8.9731	8.9215	1	1	1	1	0.895111	0.933354	0.940007	0.899293	0.89682	0.944957	0.87907	0.872797	0.860979	0.880685	0.616441	0.646436	0.605218	0.613107	0.104015	0.129831	0.204882	0.186534	0.0196543	0.0284536	0.00583438	0.010337	0.015085	0.0179769	0.00404835	0.00295856	0.0109587	0.00851508	0	0	0.0706048	-0.0536335	-0.028839	-0.114602	-0.482015	-0.446119	-2.54067	-2.2395	-3.38188	-2.71276					0	0.00848566	-0.0717205	-0.464067	-2.39009	-3.04732			0	0.0878497	0.0606435	0.0253822	0.212955	0.473138			0.143328	0.5	0.520216	0.334878	0.00871519	2.14459e-08	2.03342e-09	0.999972	0.999998	0.5	0.479784	0.665122	0.991285	1	1	2.84755e-05	1.89323e-06	-5.90147	9.83461e-05	3	4	52.2002	53.1999	50.4329	50.8285	0.972986	0.982636	0.9986	0.995684	58.2557	0.100034	0.1	-2.06937	0.0613327	1	1	0.00350345			1	-3.45858	0.00386865	0.5	0.479784	0.334878	0.00871519	2.14459e-08	2.03342e-09	2.84755e-05	1.89323e-06	0	0
NOS1AP	O75052	290	5	9	5	8	7.1194	7.4394	1	1	1	1	0.988638	0.851779	0.833865	0.911605	0.930349	0.922116	0.721393	0.74293	0.869349	0.711047	0.435292	0.458103	0.430422	0.376371	0.14725	0.159446	0.189481	0.187447	0.0958529	0.0912519	0.0705141	0.0739838	0.0655671	0.0456518	0.0337237	0.00863916	0.0368749	0.0226641	0	0	-0.245627	0.0979298	-0.366987	-0.311722	-0.997952	-0.634272	-1.54748	-1.23909	-0.983158	-1.03855					0	-0.0738487	-0.339355	-0.816112	-1.39329	-1.01086			0	0.242932	0.0390781	0.257161	0.218068	0.0391712			0.132735	0.5	0.385984	0.100553	0.0040575	0.000110034	0.00110884	0.0685689	0.994046	0.5	0.614016	0.899447	0.995943	0.99989	0.998891	0.931431	0.00595436	-3.22025	0.000127946	3	4	51.7202	51.4502	49.2517	49.7184	0.998126	0.998201	0.999246	0.998432	57.5511	0.10005	0.111082	-2.10016	0.0160807	1	1	0.0211814			1	-1.70885	0.00439155	0.5	0.385984	0.100553	0.0040575	0.000110034	0.00110884	0.0685689	0.00595436	0	-3
NSDHL	Q15738	758	26	25	14	15	8.581	8.4347	1	1	1	1	1.0089	0.900825	0.934937	0.936431	0.977632	0.972436	0.977104	0.984844	0.911001	0.804976	0.942341	0.980963	0.548203	0.458067	0.794806	0.78775	0.232784	0.215323	0.992781	0.98211	0.0128584	0.0259065	0.703847	0.710983	0.0050105	0.00671707	0.0135536	0.0145577	0	0	-0.109836	0.0559257	-0.00077922	0.018291	0.0487965	0.285254	0.535892	0.78218	2.09248	2.18939	5.77448	4.77843			0	-0.0269552	0.00875589	0.167025	0.659036	2.14094	5.27645		0	0.117211	0.0134847	0.167201	0.174152	0.0685193	0.704311		0.17784	0.5	0.444454	0.518104	0.802279	0.997162	1	1	0.999976	0.5	0.555546	0.481896	0.197721	0.00283763	2.34691e-07	3.68679e-11	2.39538e-05	8.07642	7.12745e-05	3	5	52.4317	52.2991	58.684	58.6997	0.99143	0.996327	0.99346	0.975251	59.2539	0.100022	0.103839	6.32647	0.000111432	1	1	0.00586378			1	5.66323	0.00324068	0.5	0.444454	0.481896	0.197721	0.00283763	2.34691e-07	3.68679e-11	2.39538e-05	0	3
ORM1	P02763	328	12	7	3	4	7.8767	8.0859	1	1	1	1	0.996006	0.91936	0.951636	0.987007	0.758243	0.933145	0.924471	1.03032	0.690234	0.93218	0.704472	0.925845	0.665682	0.70504	0.731474	0.913632	0.630541	0.875777	0.793255	1.19494	0.626862	0.618414	0.755468	0.761889	0.223285	0.225492	0.401031	0.378485	0	0	-0.0657448	0.10243	0.285968	0.142918	0.0294578	-0.00983816	0.135974	0.373908	0.331195	0.448303	0.269221	0.301009	0.844829	0.747157	0	0.0183425	0.214443	0.0098098	0.254941	0.389749	0.285115	0.795993	0	0.118917	0.101152	0.0277864	0.168245	0.0828083	0.0224769	0.0690641	0.0738062	0.5	0.581532	0.983464	0.543858	0.992575	0.999422	0.995893	0.999998	0.5	0.418468	0.0165365	0.456142	0.00742498	0.000578169	0.00410668	1.7216e-06	1.7258	4.94076e-05	4	5	55.698	60.1995	60.041	58.7591	0.833416	0.883145	0.891496	0.819514		0.126515	0.206457	1.45137	0.598386	1	1	0.224389			1	1.51888	0.00280695	0.5	0.418468	0.0165365	0.456142	0.00742498	0.000578169	0.00410668	1.7216e-06	0	0
P3H1	Q32P28	779	10	13	10	10	7.6033	7.5819	1	1	1	1	0.84131	0.891128	0.930546	0.920688	0.839569	0.954755	0.884132	0.865736	0.707262	0.796671	0.760237	0.726849	0.437276	0.464071	0.553033	0.529897	0.297558	0.273037	0.564457	0.573795	0.1741	0.158955	0.364185	0.393037	0.0478263	0.0346823	0.0666112	0.0461192	0	0	0.145441	0.047079	0.0746128	-0.141204	0.104205	-0.132329	0.338824	0.191367	0.923694	1.07144	1.06476	1.30605			0	0.09626	-0.0332956	-0.014062	0.265095	0.997566	1.18541		0	0.0695524	0.152606	0.167254	0.104268	0.104471	0.17062		0.109824	0.5	0.824111	0.37125	0.444695	0.988661	0.999999	1	0.999441	0.5	0.175889	0.62875	0.555305	0.0113395	6.97934e-07	1.39736e-07	0.000559215	2.44807	7.87164e-05	3	5	51.1412	52.6069	55.8391	56.2557	0.996749	0.999132	0.976182	0.963363	66.0064	0.100709	0.101955	4.17331	0.0317506	1	1	0.0412543			1	1.99023	0.00336081	0.5	0.175889	0.37125	0.444695	0.0113395	6.97934e-07	1.39736e-07	0.000559215	0	3
P4HA2	O15460	657	16	14	14	14	7.5673	7.9045	1	1	1	1	0.931147	0.874609	0.899578	0.977899	0.947311	0.969297	0.929955	0.894748	0.893307	0.833329	0.884346	0.734272	0.525214	0.507853	0.606819	0.528284	0.333403	0.305788	0.633267	0.598076	0.171558	0.171403	0.419072	0.405053	0.0452942	0.0375208	0.0438277	0.0365031	0	0	-0.0497608	0.161047	-0.0266775	-0.115457	-0.0145445	-0.182572	0.20836	0.056903	0.925548	0.967795	1.2885	1.24072			0	0.055643	-0.0710671	-0.0985583	0.132632	0.946672	1.26461		0	0.149063	0.0627765	0.118813	0.107096	0.0298731	0.0337876		0.0716301	0.5	0.740178	0.206979	0.132248	0.928646	1	1	0.306303	0.5	0.259822	0.793021	0.867752	0.0713544	2.39975e-07	1.52674e-08	0.693697	2.21128	5.29158e-05	2	6	52.6549	53.1096	56.8978	56.5039	0.99963	0.998873	0.987799	0.958385	65.3018	0.100344	0.100849	3.81866	0.00614717	1	1	0.0401654			1	1.8357	0.00280695	0.5	0.259822	0.206979	0.132248	0.0713544	2.39975e-07	1.52674e-08	0.306303	0	3
PARK7	Q99497	865	67	67	15	13	9.3944	9.4062	1	1	1	1	0.866202	0.897734	0.978511	0.968107	0.904847	0.89695	0.976217	1.0688	0.854778	0.877184	0.991746	0.96079	0.751756	0.789086	0.932324	0.937848	0.976959	0.974595	1.16662	1.11637	0.721608	0.655397	0.798452	0.753533	0.236317	0.190551	0.299889	0.26073	0	0	0.175884	0.108879	0.109528	0.252892	0.21442	0.131342	0.310566	0.249172	0.255965	0.195938	0.14599	0.2013	0.343704	0.45238	0	0.142382	0.18121	0.172881	0.279869	0.225952	0.173645	0.398042	0	0.0473799	0.101374	0.058745	0.0434125	0.042446	0.0391101	0.0768453	0.0511641	0.5	0.956666	0.981908	0.978128	0.998063	0.993502	0.978505	0.99983	0.5	0.0433339	0.018092	0.021872	0.00193684	0.00649783	0.0214952	0.000170007	1.57398	4.26196e-05	7	2	59.4473	60.7621	58.7747	58.7455	0.754286	0.837114	0.897486	0.859921		0.117597	0.176563	-1.34455	0.177544	1	1	0.213434			1	1.41981	0.00280695	0.5	0.0433339	0.018092	0.021872	0.00193684	0.00649783	0.0214952	0.000170007	0	0
PC	P11498	2617	99	95	46	46	8.6767	8.8533	1	1	1	1	0.96609	0.912117	0.803824	0.751777	0.904834	0.84573	0.447801	0.418325	0.650997	0.512011	0.129975	0.101334	0.0514388	0.0425033	0.030878	0.023793	0.0266228	0.0151506	0.0288976	0.0219546	0.0142737	0.00903268	0.0167829	0.0157501	0.0104623	0.00501103	0.0122237	0.00842814	0	0	-0.265279	-0.278914	-1.0148	-1.01557	-2.32442	-2.33706									0	-0.272096	-1.01518	-2.33074					0	0.00964157	0.000548629	0.0089383					0.00478212	0.5	0.0541267	3.08435e-05	1.58828e-08	0.00023091	0.969882	0.996367	0.994917	0.5	0.945873	0.999969	1	0.999769	0.030118	0.00363279	0.00508307	-3.34592	0.00095322	2	3	49.7622	49.3516	46.6762	46.3225	0.996152	0.995853	0.999798	0.999391	52.795	0.1	0.109073	-3.05754	0.00776222	1	1	0.00773668			1	-1.79086	0.011519	0.5	0.0541267	3.08435e-05	1.58828e-08	0.00023091	0.030118	0.00363279	0.00508307	0	-3
PCK2	Q16822	2051	108	115	31	38	9.2465	9.1136	1	1	1	1	0.963587	0.897641	0.689685	0.674871	0.825524	0.846962	0.363582	0.363196	0.567031	0.546767	0.127485	0.132565	0.223549	0.2383	0.0382431	0.0454909	0.06957	0.0685139	0.0342282	0.0460583	0.0137956	0.0114345	0.0188041	0.0221536	0.0056054	0.00526991	0.00947781	0.0122566	0	0	-0.482477	-0.411527	-1.18303	-1.22155	-2.1531	-2.04423	-2.54732	-2.38913							0	-0.447002	-1.20229	-2.09866	-2.46823				0	0.0501688	0.0272364	0.0769822	0.111855				0.0532485	0.5	0.00657756	5.26968e-06	3.04189e-08	6.36187e-09	0.000156242	0.99959	0.999972	0.5	0.993422	0.999995	1	1	0.999844	0.000410438	2.84179e-05	-6.21618	7.28132e-08	4	2	49.5472	49.8975	45.9159	45.8264	0.997989	0.998253	0.999735	0.999345	54.6152	0.100007	0.113627	-3.85119	0.0021952	1	1	0.00543766			1	-3.66396	0.000138228	0.5	0.00657756	5.26968e-06	3.04189e-08	6.36187e-09	0.000156242	0.000410438	2.84179e-05	0	-3
PDIA3	P30101	2017	90	98	31	32	9.1486	9.3795	1	1	1	1	0.826226	0.859956	0.905011	0.984773	0.829042	0.920915	0.842341	0.851009	0.689451	0.769176	0.770799	0.687512	0.38093	0.482528	0.555343	0.520043	0.253263	0.301327	0.557486	0.567605	0.123395	0.171385	0.367949	0.38893	0.0346676	0.039428	0.0420344	0.0463866	0	0	0.131398	0.195529	0.0229579	-0.113893	0.160907	-0.161929	0.543852	0.108021	1.1383	0.913557	1.57622	1.18226			0	0.163463	-0.0454675	-0.000511	0.325936	1.02593	1.37924		0	0.0453476	0.0967682	0.228279	0.308179	0.158918	0.278565		0.159437	0.5	0.878563	0.368548	0.49849	0.9836	0.999993	0.999999	0.959849	0.5	0.121437	0.631452	0.50151	0.0164001	7.32702e-06	5.09602e-07	0.0401511	2.7311	0.00228747	3	5	50.6092	52.6588	55.7849	56.0408	0.996273	0.999064	0.973153	0.949301	66.2413	0.100792	0.102363	4.2788	0.053615	1	1	0.0370478			1	2.17493	0.0188817	0.5	0.121437	0.368548	0.49849	0.0164001	7.32702e-06	5.09602e-07	0.0401511	0	0
PDIA4	P13667	2181	141	132	43	39	9.1314	9.1405	1	1	1	1	0.857521	0.90351	0.924113	0.931315	0.890683	0.961204	0.912114	0.921299	0.771514	0.839917	0.833524	0.776125	0.443688	0.525627	0.605342	0.573826	0.308617	0.344567	0.637699	0.643602	0.156913	0.209572	0.413454	0.424126	0.0426547	0.051496	0.0445323	0.0473678	0	0	0.107897	0.0437287	0.0343011	-0.0611738	0.111533	-0.113957	0.448205	0.126573	1.04706	0.901386	1.39776	1.01705			0	0.075813	-0.0134363	-0.00121188	0.287389	0.974222	1.20741		0	0.045374	0.0675109	0.159445	0.227428	0.103006	0.269206		0.124567	0.5	0.736201	0.454981	0.49593	0.983772	0.999996	0.999999	0.40304	0.5	0.263799	0.545019	0.50407	0.0162276	3.73195e-06	5.32261e-07	0.59696	2.46902	0.00229751	3	5	51.6003	53.4757	56.8378	57.1585	0.996125	0.998986	0.979808	0.966312	65.3018	0.100721	0.10069	4.46015	0.0426064	1	1	0.04595			1	2.0039	0.0188817	0.5	0.263799	0.454981	0.49593	0.0162276	3.73195e-06	5.32261e-07	0.40304	0	3
PDIA5	Q14554	703	22	27	14	17	8.9507	8.8414	1	1	1	1	0.991237	0.916445	0.978442	0.937986	1.05176	1.0239	0.993692	0.92647	0.978237	0.913441	0.84972	0.781527	0.504042	0.508401	0.549956	0.506848	0.305686	0.299545	0.568325	0.543479	0.149023	0.162156	0.37704	0.364016	0.0328367	0.0278973	0.0397391	0.0367665	0	0	-0.0187447	0.0335188	-0.0819402	-0.144264	-0.203198	-0.225015	0.125772	-0.00441342	0.894667	0.859449	1.33918	1.16662			0	0.00738707	-0.113102	-0.214106	0.0606793	0.877058	1.2529		0	0.0369559	0.0440692	0.0154269	0.092055	0.0249025	0.122022		0.0479188	0.5	0.536988	0.0877559	0.0100499	0.773879	1	1	0.999272	0.5	0.463012	0.912244	0.98995	0.226121	2.49844e-07	8.32355e-09	0.000728331	2.12996	0.000159299	2	6	52.7666	53.3058	56.1368	56.0106	0.994879	0.997498	0.982257	0.981649	64.3623	0.122733	0.100643	3.03747	0.00820781	1	1	0.030367			1	1.78263	0.00507005	0.5	0.463012	0.0877559	0.0100499	0.226121	2.49844e-07	8.32355e-09	0.000728331	0	3
PDS5A	Q29RF7	278	6	10	6	9	7.6094	7.0676	1	1	1	1	0.65383	0.75157	0.186044	0.189811	0.1536	0.165729	0.0328381	0.0333676	0.00913095	0.00459833	0.0336462	0.0263118	0.00967679	0.00882811	0.0232756	0.0154381	0.020002	0.0135343	0.0234456	0.0137997	0.00912969	0.00497379	0.0188794	0.010219	0.00383465		0.012799	0.00785611	0	0	-1.81327	-1.98534	-2.22573	-2.31231											0	-1.89931	-2.26902						0	0.121672	0.0612177						0.0609633	0.5	3.07862e-07	6.63097e-08	1	0.999956	0.786429	0.999959	0.999989	0.5	1	1	8.70355e-08	4.36498e-05	0.213571	4.13854e-05	1.14377e-05	-4.16833	7.62992e-05	2	2	44.7934	45.315	42.5641	42.4278	0.999615	0.9998	0.999292	0.999562	47.393	0.104513	0.117166	-2.55824	0.0109214	1	1	0.00383465			1	-2.32756	0.00336081	0.5	3.07862e-07	6.63097e-08	8.70355e-08	4.36498e-05	0.213571	4.13854e-05	1.14377e-05	0	-3
PGAM1	P18669	1059	81	68	16	14	9.3065	9.4145	1	1	1	1	1.00735	0.905864	0.985173	1.01761	1.06816	0.969872	1.05126	1.08145	1.13689	0.909398	1.05508	0.937745	0.958859	0.830962	0.84499	0.839964	1.24013	1.16604	0.857322	0.802527	1.04073	0.915283	0.383289	0.351938	0.456023	0.246258	0.062581	0.0347057	0	0	-0.0321173	0.167813	-0.0230077	0.157104	-0.107748	0.0442837	-0.182384	0.0155454	-0.532581	-0.539	-1.44109	-1.3789	-2.86531	-2.82693	0	0.0678479	0.0670481	-0.0317323	-0.0834194	-0.53579	-1.40999	-2.84612	0	0.141372	0.127358	0.107503	0.139957	0.00453922	0.0439738	0.0271409	0.0739805	0.5	0.770492	0.76791	0.363099	0.182997	5.86658e-05	9.08241e-09	9.06912e-12	0.5	0.229508	0.23209	0.636901	0.817003	0.999941	1	1	-4.7919	0.000621079	3	6	59.3393	59.3155	57.8536	57.7992	0.942982	0.853709	0.979725	0.973836	60.076	0.239871	0.113538	-1.50102	0.000390799	1	1	0.0486433			1	-2.73449	0.0094539	0.5	0.229508	0.23209	0.363099	0.182997	5.86658e-05	9.08241e-09	9.06912e-12	0	-2
PIK3C2A	O00443	193	4	5	4	5	6.6921	7.1197	1	1	1	1	0.635411	0.708598	0.645686	0.570779	0.194344	0.205051	0.356645	0.377358	0.0882553	0.0549738	0.207923	0.166161	0.0404768	0.0256289	0.0697329	0.0442676	0.0382457	0.0164156	0.0418897	0.0236344	0.0233967	0.00879276	0.0232089	0.0125228	0.0132135	0.0045603	0.0168507	0.0151654	0	0	0.0231428	-0.312036	0.875875	0.879949	1.2363	1.59576									0	-0.144447	0.877912	1.41603					0	0.237007	0.00288028	0.254181					0.123517	0.5	0.296743	0.996335	0.999852	0.993373	0.880861	0.818116	0.998702	0.5	0.703257	0.00366474	0.000148384	0.00662706	0.119139	0.181884	0.00129848	2.29394	0.00178548	2	3	44.821	45.2841	45.8372	45.3668	0.999083	0.999577	0.998084	0.997812	52.0317	0.118808	0.100058	0.549422	0.237875	1	1	0.0088869			1	1.88965	0.0163211	0.5	0.296743	0.00366474	0.000148384	0.00662706	0.119139	0.181884	0.00129848	0	0
PLIN2	Q99541	1017	29	28	18	18	8.34	8.324	1	1	1	1	0.803789	0.881524	0.80174	0.78524	0.753527	0.833641	0.543579	0.596048	0.660881	0.703207	0.406023	0.357351	0.460901	0.522331	0.239286	0.232211	0.445405	0.443789	0.206088	0.193326	0.220092	0.241675	0.104767	0.104717	0.0396684	0.0399197	0.0329671	0.031079	0	0	-0.0036826	-0.166866	-0.471169	-0.483997	-0.70283	-0.97661	-0.945723	-1.16953	-1.11186	-1.19884	-1.07092	-1.20656			0	-0.0852741	-0.477583	-0.83972	-1.05762	-1.15535	-1.13874		0	0.115388	0.0090709	0.193592	0.158252	0.0615017	0.0959124		0.090531	0.5	0.193936	0.00024567	2.27243e-06	2.73458e-07	1.19181e-07	1.36632e-07	0.00383118	0.5	0.806064	0.999754	0.999998	1	1	1	0.996169	-4.66902	4.5794e-06	5	3	51.1678	53.2453	48.82	48.8586	0.980342	0.982151	0.985225	0.990301	64.5385	0.105501	0.10129	-3.36722	0.0834591	1	1	0.0320231			1	-2.6543	0.00100203	0.5	0.193936	0.00024567	2.27243e-06	2.73458e-07	1.19181e-07	1.36632e-07	0.00383118	0	0
PLOD2	O00469	924	32	30	20	19	8.1093	8.0247	1	1	1	1	1.06834	0.886465	0.932874	0.920779	1.11647	1.02805	0.987726	0.908808	1.07044	0.92393	0.894342	0.825581	0.629714	0.55661	0.588302	0.560576	0.389621	0.352145	0.654753	0.642425	0.205211	0.192668	0.477261	0.448495	0.0841702	0.0441531	0.0676796	0.047004	0	0	-0.195621	0.0547921	-0.17676	-0.177861	-0.259306	-0.162374	-0.0981399	0.0102422	0.748881	0.867356	1.21767	1.21897			0	-0.0704146	-0.17731	-0.21084	-0.0439488	0.808119	1.21832		0	0.177069	0.000778494	0.0685406	0.0766377	0.0837743	0.000922374		0.0582461	0.5	0.256667	0.0593358	0.0349224	0.340632	0.999993	1	0.152853	0.5	0.743333	0.940664	0.965078	0.659368	7.42212e-06	1.77389e-07	0.847147	2.02644	0.000494492	2	6	53.829	53.8465	57.2442	57.2646	0.982245	0.997143	0.982994	0.97082	65.3605	0.130192	0.100603	3.41667	1.54575e-05	1	1	0.0573418			1	1.71508	0.00843627	0.5	0.256667	0.0593358	0.0349224	0.340632	7.42212e-06	1.77389e-07	0.152853	0	3
POFUT2	Q9Y2G5	158	3	7	3	7	6.9132	7.0688	1	1	1	1	1.06684	0.864186	0.911229	0.888882	1.11282	0.935967	0.975208	0.872555	1.01395	0.767681	0.812183	0.68459	0.537277	0.435419	0.540276	0.481192	0.337607	0.286981	0.543156	0.505586	0.171803	0.170535	0.392306	0.357613	0.0728423	0.0558635	0.0647669	0.0768735	0	0	-0.227458	0.0406495	-0.19044	-0.101213	-0.320116	-0.165268	0.00802797	0.14421	0.686023	0.817	1.19122	1.06833			0	-0.093404	-0.145827	-0.242692	0.0761191	0.751511	1.12978		0	0.18958	0.0630933	0.109494	0.0962954	0.0926145	0.0868979		0.0911394	0.5	0.251211	0.151415	0.0503553	0.708394	0.999887	0.999996	0.848119	0.5	0.748789	0.848585	0.949645	0.291606	0.000113168	3.70818e-06	0.151881	1.88129	0.00116302	2	6	53.0936	52.3797	55.9489	55.278	0.981228	0.998255	0.986729	0.975202	65.4192	0.137766	0.101734	2.87681	0.0277917	1	1	0.0643529			1	1.62035	0.0126845	0.5	0.251211	0.151415	0.0503553	0.291606	0.000113168	3.70818e-06	0.151881	0	3
POGLUT1	Q8NBL1	412	10	9	10	8	7.4027	7.459	1	1	1	1	0.98064	0.88549	0.90459	0.939113	0.99774	0.966178	0.869436	0.933986	0.845937	0.827777	0.715981	0.678647	0.438527	0.479484	0.480115	0.465206	0.270488	0.26104	0.484636	0.491121	0.124548	0.143166	0.312085	0.319792	0.0332319	0.0294329	0.0383894	0.039243	0	0	-0.11646	0.0848239	-0.198584	-0.0488878	-0.240629	-0.286582	0.130715	-0.0436124	0.841336	0.911806	1.32523	1.15945			0	-0.015818	-0.123736	-0.263606	0.0435512	0.876571	1.24234		0	0.142329	0.105851	0.0324933	0.123268	0.0498295	0.117228		0.0815713	0.5	0.433692	0.104893	0.00853115	0.676373	0.999999	1	0.996479	0.5	0.566308	0.895107	0.991469	0.323627	1.2527e-06	4.81339e-08	0.00352146	2.11891	0.000151396	2	6	51.9671	52.7275	54.6075	55.0345	0.995669	0.999291	0.98312	0.974584	64.7146	0.11091	0.101764	2.47369	0.0296943	1	1	0.0313324			1	1.77543	0.00486273	0.5	0.433692	0.104893	0.00853115	0.323627	1.2527e-06	4.81339e-08	0.00352146	0	3
PPIB	P23284	931	57	56	18	19	8.75	9.0588	1	1	1	1	0.869234	0.904523	0.931796	0.954207	0.895772	0.982192	0.892179	0.940492	0.81224	0.876173	0.79299	0.758678	0.450938	0.499657	0.540948	0.507921	0.279084	0.289045	0.535893	0.521152	0.145017	0.153998	0.341343	0.328515	0.041088	0.0424079	0.0457599	0.0378072	0	0	0.10027	0.0771455	-0.00579751	-0.0625887	-0.0346039	-0.207727	0.262559	0.0236644	0.941247	0.850411	1.235	1.09305			0	0.0887079	-0.0341931	-0.121165	0.143112	0.895829	1.16402		0	0.0163518	0.0401574	0.122417	0.168924	0.0642308	0.100373		0.0732076	0.5	0.804254	0.368541	0.124611	0.910479	0.999998	1	0.479762	0.5	0.195746	0.631459	0.875389	0.0895205	1.94513e-06	1.73642e-07	0.520238	2.05985	0.00010413	2	6	51.7069	53.0862	55.6096	55.7137	0.997391	0.999519	0.98581	0.983104	64.421	0.100278	0.100888	3.26509	0.0420551	1	1	0.041748			1	1.73688	0.00398049	0.5	0.195746	0.368541	0.124611	0.0895205	1.94513e-06	1.73642e-07	0.479762	0	3
PPOX	P50336	572	11	10	9	7	7.9111	7.7403	1	1	1	1	1.28496	0.881504	0.933248	0.964198	1.25639	1.0404	1.06957	0.970605	1.17099	0.824647	1.04295	0.933378	0.429558	0.258226	0.77285	0.677417	0.108858	0.0697202	0.869085	0.793774	0.0301884	0.0167592	0.380579	0.316352	0.0140833	0.00483223	0.00692886	0.00563491	0	0	-0.461391	0.129363	-0.232259	-0.100187	-0.167057	0.178685	0.847337	1.39141	2.99705	3.50908	3.65613	4.2385			0	-0.166014	-0.166223	0.00581384	1.11937	3.25306	3.94731		0	0.417726	0.0933887	0.244476	0.384716	0.362062	0.411798		0.273452	0.5	0.281979	0.281738	0.50813	0.998793	1	1	0.0901087	0.5	0.718021	0.718262	0.49187	0.00120686	1.82129e-07	2.9e-08	0.909891	8.31975	0.000235812	3	5	52.4753	51.3661	57.8734	57.6092	0.932024	0.998369	0.985435	0.989273	60.1934	0.111283	0.1	5.82059	0.0094584	1	1	0.00628189			1	5.82202	0.00585515	0.5	0.281979	0.281738	0.49187	0.00120686	1.82129e-07	2.9e-08	0.0901087	0	3
PPTC7	Q8NI37	281	6	4	5	4	7.0161	7.0951	1	1	1	1	0.760084	0.848849	0.821071	0.808167	0.750786	0.747429	0.620184	0.674755	0.612045	0.610532	0.268806	0.265869	0.307919	0.266257	0.0380314	0.0493121	0.0423299	0.0368057	0.0224071	0.0310298	0.00431742	0.00672751	0.012825	0.0198221	0.00129826	0.00641628	0.00899288	0.0124474	0	0	0.111348	-0.0708536	-0.275705	-0.147572	-1.18707	-1.19935	-3.01729	-2.4328							0	0.0202474	-0.211638	-1.19321	-2.72505				0	0.128836	0.0906041	0.00868353	0.413292				0.128283	0.5	0.523811	0.268255	0.00238043	4.46288e-06	0.0544101	0.999602	0.999897	0.5	0.476189	0.731745	0.99762	0.999996	0.94559	0.000397883	0.000102689	-3.91826	3.19537e-06	2	4	49.187	49.7941	47.8739	48.118	0.976619	0.987712	0.99879	0.996519	56.0832	0.100102	0.100001	-1.49462	0.0447221	1	1	0.00385727			1	-2.16436	0.00100203	0.5	0.476189	0.268255	0.00238043	4.46288e-06	0.0544101	0.000397883	0.000102689	0	-2
PRKDC	P78527	4291	126	164	92	109	8.1501	8.2262	1	1	1	1	1.09819	0.981797	0.898414	0.853944	0.930368	0.857819	0.45712	0.427929	0.497738	0.316413	0.0639965	0.0560783	0.0147435	0.0137952	0.0207155	0.0196551	0.0156228	0.0172504	0.0250886	0.0240061	0.0132192	0.0129385	0.0166984	0.0165546	0.00775736	0.00672731	0.0111744	0.0116081	0	0	-0.289672	-0.201283	-1.02523	-1.0033	-2.95932	-2.49629									0	-0.245478	-1.01426	-2.72781					0	0.0625009	0.0155042	0.327411					0.101354	0.5	0.0267645	1.95874e-06	1.52051e-10	0.999397	0.999792	0.994251	0.99992	0.5	0.973236	0.999998	1	0.000603313	0.00020835	0.00574858	7.97971e-05	-3.98755	0.000792858	3	2	49.3125	48.6895	46.8061	46.5937	0.988241	0.995632	0.999671	0.999569	51.5619	0.10143	0.115317	-2.30113	0.0198485	1	1	0.00724234			1	-2.20958	0.0105946	0.5	0.0267645	1.95874e-06	1.52051e-10	0.000603313	0.00020835	0.00574858	7.97971e-05	0	-3
PSMD2	Q13200	1505	46	50	30	31	8.3476	8.4369	1	1	1	1	0.916282	0.894157	0.844327	0.875836	0.874294	0.969302	0.710963	0.650904	0.827712	0.728303	0.490005	0.478019	0.495175	0.379342	0.254862	0.23846	0.304923	0.28155	0.145322	0.13395	0.0118911	0.0196705	0.0182455	0.0264215	0.00361344	0.0100295	0.0131188	0.0155348	0	0	-0.117989	-0.0298674	-0.298344	-0.574501	-0.756333	-0.607472	-0.958223	-0.66975	-1.0692	-1.0717					0	-0.0739284	-0.436422	-0.681902	-0.813987	-1.07045			0	0.0623116	0.195272	0.105261	0.203982	0.00176952			0.094766	0.5	0.37082	0.0366013	0.00536194	0.00194018	0.000305645	0.981108	0.999903	0.5	0.62918	0.963399	0.994638	0.99806	0.999694	0.0188921	9.6666e-05	-3.00276	0.000695285	4	3	51.8247	51.8414	49.9432	49.793	0.986402	0.9886	0.994513	0.98931	58.4906	0.100125	0.100209	-1.96499	0.0014757	1	1	0.00682147			1	-1.56692	0.0100173	0.5	0.37082	0.0366013	0.00536194	0.00194018	0.000305645	0.0188921	9.6666e-05	0	-2
PTGR1	Q14914	1068	104	107	17	17	9.5776	9.6024	1	1	1	1	0.912983	0.863011	0.940383	0.896074	0.940254	0.983305	1.04098	0.953209	0.975572	0.857659	1.00339	0.93541	0.854621	0.71859	0.851176	0.791761	0.94549	0.870424	1.06168	0.979465	0.642332	0.450009	0.861803	0.801969	0.015664	0.00808693	0.357597	0.203764	0	0	0.0426596	0.0542391	0.146819	-0.0448465	0.0405665	0.125195	-0.00582693	0.139897	0.167217	0.170275	0.424037	0.833592	4.51281	4.65516	0	0.0484494	0.0509864	0.0828806	0.0670349	0.168746	0.628815	4.58399	0	0.00818799	0.135528	0.0598411	0.103042	0.00216267	0.289599	0.100657	0.0873772	0.5	0.676109	0.684561	0.780412	0.735331	0.934036	0.999944	1	0.5	0.323891	0.315439	0.219588	0.264669	0.0659643	5.6334e-05	3.6859e-13	5.2128	0.0111403	2	7	58.9531	58.2925	58.8389	58.7878	0.888294	0.880081	0.96	0.974262		0.103744	0.176664	0.19054	0.623309	1	1	0.0118755			1	3.79446	0.0423935	0.5	0.323891	0.315439	0.219588	0.264669	0.0659643	5.6334e-05	3.6859e-13	0	0
RDH14	Q9HBH5	510	12	17	9	13	7.8027	7.9502	1	1	1	1	1.2175	0.86579	0.885613	0.934502	1.26775	0.979853	1.16677	0.888809	1.21345	0.690118	1.11486	0.880458	0.331155	0.208661	0.769725	0.636545	0.0618794	0.0331013	0.791608	0.630489	0.0270082	0.0300675	0.342782	0.282871	0.0416636	0.00966166	0.013495	0.012107	0	0	-0.459169	0.110181	-0.119745	-0.140692	-0.122252	0.351412	1.21684	1.6091	3.67725	4.25151	3.66583	3.23387			0	-0.174494	-0.130218	0.11458	1.41297	3.96438	3.44985		0	0.402591	0.0148117	0.334931	0.277373	0.406061	0.305439		0.248744	0.5	0.319194	0.362571	0.621566	0.998583	1	0.999999	0.0504685	0.5	0.680806	0.637429	0.378434	0.00141725	3.1983e-07	1.15314e-06	0.949531	8.8272	0.000409831	3	5	52.2908	50.6316	57.4933	56.7564	0.950058	0.99743	0.947948	0.98255	60.6631	0.114157	0.1	5.66364	0.0247383	1	1	0.012801			1	6.15317	0.00772656	0.5	0.319194	0.362571	0.378434	0.00141725	3.1983e-07	1.15314e-06	0.0504685	0	3
RDH16	O75452	385	6	8	3	5	7.121	7.4044	1	1	1	1	0.811435	0.826706	0.982247	0.975907	0.7301	0.851194	0.99548	0.885961	0.642743	0.660722	0.906233	0.907209	0.407461	0.327862	0.640913	0.600019	0.168684	0.108421	0.592373	0.475051	0.0295282	0.0130182	0.0974228	0.0616223	0.0174594	0.00353966	0.0204716	0.00909609	0	0	0.275611	0.239369	0.447299	0.0577555	0.495639	0.457392	0.653468	0.871922	1.81218	2.13144					0	0.25749	0.252527	0.476516	0.762695	1.97181			0	0.0256272	0.275449	0.0270446	0.15447	0.225753			0.118057	0.5	0.860598	0.856183	0.969971	0.996578	0.999997	0.999998	0.997323	0.5	0.139402	0.143817	0.0300289	0.00342154	2.56896e-06	2.44685e-06	0.00267674	3.21102	0.00263917	3	4	49.8084	50.6319	55.9022	55.4279	0.985878	0.992959	0.980028	0.981719	59.3713	0.100247	0.1	5.44486	0.00752863	1	1	0.0104995			1	2.48812	0.0201741	0.5	0.139402	0.143817	0.0300289	0.00342154	2.56896e-06	2.44685e-06	0.00267674	0	3
RDH5	Q92781	754	27	37	10	13	8.4474	8.6232	1	1	1	1	1.23153	0.701565	0.891608	0.984711	0.699379	0.496897	1.00907	0.79447	0.268696	0.13111	0.761669	0.670339	0.0766979	0.0470827	0.226814	0.183252	0.0846616	0.0525744	0.0409791	0.0350357	0.0439204	0.031874	0.0323194	0.0293623	0.0255314	0.00842963	0.0234036	0.0137605	0	0	-0.465976	0.489125	0.528875	0.677046	1.50319	2.35412	1.56425	1.96056							0	0.0115746	0.60296	1.92865	1.7624				0	0.675358	0.104773	0.601696	0.280235				0.332412	0.5	0.516469	0.974054	0.999983	0.999964	0.00682249	0.164546	0.843726	0.5	0.483531	0.0259458	1.71695e-05	3.6479e-05	0.993178	0.835454	0.156274	4.29402	0.0119468	3	3	47.8279	46.3883	51.5729	51.0377	0.94815	0.994826	0.995852	0.983998	54.7327	0.139367	0.1	4.1972	0.0318856	1	1	0.0169805			1	3.19487	0.0440272	0.5	0.483531	0.0259458	1.71695e-05	3.6479e-05	0.00682249	0.164546	0.156274	0	3
RETREG3	Q86VR2	376	7	6	6	6	7.3929	7.3703	1	1	1	1	1.07442	0.805337	0.760726	0.899017	1.11882	1.15173	0.651552	0.626007	1.12283	0.976629	0.392377	0.396139	0.756085	0.670595	0.172864	0.18237	0.783476	0.848039	0.154518	0.18995	0.458807	0.524925	0.102029	0.118347	0.333623	0.175077	0.060168	0.0491653	0	0	-0.49811	0.158756	-0.780028	-0.879549	-1.51683	-1.3018	-2.12891	-1.87858	-2.34212	-2.15851	-2.1689	-2.14909	-2.47115	-1.83228	0	-0.169677	-0.829789	-1.40932	-2.00374	-2.25031	-2.15899	-2.15171	0	0.464475	0.0703721	0.152048	0.177014	0.129827	0.0140115	0.451754	0.182438	0.5	0.17133	0.000322882	4.31185e-06	1.72099e-07	5.73618e-08	8.50456e-08	8.78139e-08	0.5	0.82867	0.999677	0.999996	1	1	1	1	-10.8039	1.18447e-07	6	3	57.4066	59.1356	48.7525	49.1545	0.954512	0.878611	0.997223	0.984194		0.103014	0.135264	-9.31757	0.00895231	1	1	0.0546666			1	-6.65783	0.000138228	0.5	0.17133	0.000322882	4.31185e-06	1.72099e-07	5.73618e-08	8.50456e-08	8.78139e-08	0	-3
RRAS	P10301	332	8	14	4	7	7.3062	8.2148	1	1	1	1	1.04184	0.844388	0.784057	0.860073	1.0256	0.911732	0.846376	0.818645	1.17354	0.745825	0.750926	0.692054	0.907876	0.589941	0.419395	0.419019	0.912596	0.677022	0.31197	0.31269	0.472359	0.328371	0.129115	0.137063	0.0264044	0.00669565	0.02244	0.0140194	0	0	-0.410106	0.0265532	-0.277095	-0.155371	-0.644125	-0.107954	-1.11419	-0.493556	-1.54857	-1.11447	-1.87122	-1.26049			0	-0.191776	-0.216233	-0.376039	-0.803871	-1.33152	-1.56585		0	0.308764	0.086072	0.37913	0.438851	0.306952	0.431857		0.278804	0.5	0.259535	0.234251	0.10966	0.00935855	0.000458129	0.000137963	0.910994	0.5	0.740465	0.765749	0.89034	0.990641	0.999542	0.999862	0.0890061	-3.70125	0.0024053	3	5	58.013	55.4744	52.9928	53.1223	0.978584	0.91084	0.978294	0.986883		0.102274	0.100449	-3.68612	0.101165	1	1	0.01655			1	-2.02274	0.01927	0.5	0.259535	0.234251	0.10966	0.00935855	0.000458129	0.000137963	0.0890061	0	0
RRAS2	P62070	649	17	15	8	8	8.3682	8.3017	1	1	1	1	0.954373	0.803453	0.778458	0.794061	0.887164	0.878164	0.74243	0.71279	0.914742	0.723218	0.607286	0.603493	0.703196	0.515696	0.348989	0.324504	0.65787	0.561227	0.273611	0.255251	0.327913	0.252679	0.133825	0.12156	0.00716675	0.00309359	0.0138423	0.00782593	0	0	-0.293935	-0.0169643	-0.256945	-0.301014	-0.590989	-0.261093	-1.01074	-0.668285	-1.26568	-1.13667	-1.29296	-1.05563			0	-0.155449	-0.27898	-0.426041	-0.839514	-1.20117	-1.1743		0	0.195848	0.031162	0.233271	0.242155	0.0912256	0.167814		0.137354	0.5	0.133347	0.0304425	0.00454524	4.11748e-05	1.86041e-06	2.2811e-06	0.999997	0.5	0.866653	0.969558	0.995455	0.999959	0.999998	0.999998	2.87588e-06	-3.92	0.000224041	5	3	55.137	53.8572	51.3991	51.3766	0.964154	0.94534	0.987901	0.983076		0.105291	0.101588	-3.10925	0.0398556	1	1	0.00513017			1	-2.1655	0.00576187	0.5	0.133347	0.0304425	0.00454524	4.11748e-05	1.86041e-06	2.2811e-06	2.87588e-06	0	-3
RTN4	Q9NQC3	456	13	10	6	6	8.7696	8.7423	1	1	1	1	1.24219	0.741275	0.738828	1.25044	1.3888	1.21108	1.18143	0.967117	1.79272	0.998831	1.25865	0.954188	1.30629	0.866295	0.663643	0.640674	1.64021	1.37998	0.682612	0.824158	0.948161	0.966716	0.470578	0.514324	0.929568	0.347864	0.162603	0.134453	0	0	-0.749578	0.754358	-0.233306	-0.32453	-0.510265	-0.0659675	-0.976999	-0.435268	-1.26474	-0.74365	-1.0107	-0.910415	-2.5152	-1.37142	0	0.00239019	-0.278918	-0.288116	-0.706134	-1.0042	-0.960557	-1.94331	0	1.06344	0.0645048	0.314165	0.383062	0.368466	0.0709114	0.808778	0.384166	0.5	0.50277	0.212766	0.205467	0.0308557	0.00676316	0.00845043	8.71402e-05	0.5	0.49723	0.787234	0.794533	0.969144	0.993237	0.99155	0.999913	-4.6142	0.00377744	4	5	59.2218	65.4239	57.5496	58.3085	0.330527	0.685977	0.840517	0.878639	62.8357	0.354422	0.110886	-4.39375	0.294864	1	1	0.148528			1	-2.61852	0.024177	0.5	0.49723	0.212766	0.205467	0.0308557	0.00676316	0.00845043	8.71402e-05	0	0
RTN4IP1	Q8WWV3	542	17	17	10	9	7.8229	7.9743	1	1	1	1	0.976475	0.943095	0.932654	0.942006	0.816434	0.777712	0.97969	1.02948	0.553124	0.40952	0.936447	0.991259	0.155543	0.0950153	0.699398	0.687322	0.0748606	0.0490953	0.463562	0.380459	0.0326906	0.0183071	0.0577471	0.0368229	0.0271261	0.00720131	0.0249779	0.00971555	0	0	-0.0662407	-0.00166561	0.26299	0.40461	0.759595	1.27533	2.16881	2.85475	2.63048	2.95409					0	-0.0339532	0.3338	1.01746	2.51178	2.79228			0	0.0456615	0.10014	0.364678	0.485039	0.228823			0.204057	0.5	0.429094	0.949213	0.999869	1	1	0.999708	0.791111	0.5	0.570906	0.0507871	0.000130805	4.46061e-08	1.6152e-08	0.000292128	0.208889	6.32153	0.000960736	3	4	49.3202	48.8313	55.4273	55.2326	0.998027	0.996395	0.997975	0.992386	57.9034	0.113347	0.1	6.25423	0.00176511	1	1	0.0171637			1	4.518	0.011519	0.5	0.429094	0.0507871	0.000130805	4.46061e-08	1.6152e-08	0.000292128	0.208889	0	3
SAMHD1	Q9Y3Z3	975	22	23	19	17	7.6358	8.1022	1	1	1	1	0.847524	0.81477	0.531206	0.556493	0.736891	0.67554	0.334813	0.353449	0.606554	0.463219	0.232135	0.203128	0.256611	0.208548	0.107061	0.0973389	0.0653022	0.0600782	0.0608064	0.061988	0.0180371	0.0118436	0.0259718	0.0221151	0.00847575	0.00598325	0.0155396	0.0114648	0	0	-0.673982	-0.550028	-1.1381	-0.934539	-1.38567	-1.18931	-1.26115	-1.09929							0	-0.612005	-1.03632	-1.28749	-1.18022				0	0.0876488	0.143937	0.138853	0.114454				0.0969786	0.5	9.57331e-05	1.04605e-06	1.39239e-07	3.14842e-07	0.396372	0.999972	0.999996	0.5	0.999904	0.999999	1	1	0.603628	2.76288e-05	3.50291e-06	-4.11603	4.0746e-05	4	2	49.2624	48.7176	45.0822	45.2621	0.994245	0.996803	0.994763	0.996947	55.4373	0.100081	0.100372	-3.81785	0.0055992	1	1	0.0072295			1	-2.29343	0.00280695	0.5	9.57331e-05	1.04605e-06	1.39239e-07	3.14842e-07	0.396372	2.76288e-05	3.50291e-06	0	-3
SCCPDH	Q8NBX0	631	25	29	14	14	8.8025	8.3773	1	1	1	1	1.03306	0.934304	0.971439	0.919238	1.03314	1.02931	1.02339	0.944188	1.03178	0.884524	0.92817	0.964591	0.714551	0.551684	0.743921	0.715394	0.448077	0.38874	0.832455	0.763683	0.0861037	0.065508	0.451045	0.416083	0.0198756	0.005675	0.0240976	0.0166363	0	0	-0.0887266	-0.0234543	-0.0136772	-0.124535	-0.152677	0.125016	0.0581125	0.374895	0.893626	0.97417	2.38913	2.66713			0	-0.0560904	-0.0691063	-0.0138302	0.216504	0.933898	2.52813		0	0.0461545	0.0783886	0.196359	0.223999	0.0569531	0.196579		0.114062	0.5	0.405022	0.383647	0.476336	0.818407	0.998949	1	0.998797	0.5	0.594978	0.616353	0.523664	0.181593	0.00105103	2.90392e-07	0.00120326	3.46203	0.0014715	2	6	54.1403	53.6383	57.967	57.8309	0.988821	0.98882	0.990246	0.993376	61.1916	0.100051	0.1	4.00964	0.00418119	1	1	0.0127753			1	2.65192	0.0148893	0.5	0.405022	0.383647	0.476336	0.181593	0.00105103	2.90392e-07	0.00120326	0	3
SDR39U1	Q9NRG7	346	13	13	9	8	8.0309	8.2375	1	1	1	1	1.31878	0.843786	0.863774	0.957936	1.21131	0.877003	1.06543	0.907541	0.870697	0.487634	0.963583	0.851268	0.129238	0.0781583	0.715735	0.599981	0.0757365	0.0537434	0.736494	0.67595	0.0452709	0.0278822	0.496985	0.431482	0.0173682	0.0199054	0.00980048	0.0209735	0	0	-0.61048	0.183053	-0.185124	0.0493811	0.146239	0.803815	2.4694	2.94045	3.28161	3.65276	3.45655	3.95188			0	-0.213713	-0.0678715	0.475027	2.70492	3.46719	3.70421		0	0.561113	0.16582	0.464976	0.333083	0.262439	0.350255		0.305384	0.5	0.214856	0.399563	0.951375	0.999999	1	1	0.0896109	0.5	0.785144	0.600437	0.0486255	5.35379e-07	5.18718e-08	2.75564e-08	0.910389	10.3513	6.75373e-05	4	4	50.5344	49.3409	57.9063	57.4756	0.929131	0.995897	0.982358	0.973558	63.4816	0.135378	0.100042	7.75328	0.00662942	1	1	0.015387			1	7.14782	0.00315264	0.5	0.214856	0.399563	0.0486255	5.35379e-07	5.18718e-08	2.75564e-08	0.0896109	0	3
SEC61A1	P61619	350	18	15	8	7	8.3585	8.3796	1	1	1	1	1.29916	0.910166	0.984419	1.04864	1.23081	1.14138	1.13244	0.886343	1.38991	0.994823	0.891499	0.881328	1.02199	0.781754	0.55903	0.539503	1.05409	1.03601	0.550114	0.57949	0.73919	0.743475	0.312443	0.342803	0.195609	0.0553867	0.0281614	0.020412	0	0	-0.400236	0.204314	-0.120176	-0.364842	-0.640685	-0.17476	-0.870381	-0.535083	-0.93819	-0.838177	-1.24235	-1.1169	-2.79618		0	-0.0979612	-0.242509	-0.407723	-0.702732	-0.888183	-1.17963	-2.79618	0	0.427482	0.173005	0.329459	0.237092	0.0707201	0.0887045		0.189495	0.5	0.359052	0.189762	0.0765799	0.0118453	0.00356652	0.000593328	5.61173e-06	0.5	0.640948	0.810238	0.92342	0.988155	0.996433	0.999407	0.999994	-5.56672	3.74925e-05	4	5	60.0077	58.8864	55.9187	56.4195	0.845998	0.922799	0.959425	0.961872	65.7128	0.100035	0.100137	-3.27796	0.0333438	1	1	0.0242867			1	-3.24013	0.00280695	0.5	0.359052	0.189762	0.0765799	0.0118453	0.00356652	0.000593328	5.61173e-06	0	-3
SFXN1	Q9H9B4	846	34	38	14	14	8.761	8.7022	1	1	1	1	1.0799	0.918688	0.91711	0.915612	1.00141	0.942342	0.854493	0.827679	1.03457	0.848153	0.629073	0.565838	0.796779	0.681332	0.197717	0.209881	0.537013	0.446353	0.0754402	0.098092	0.0507244	0.0376186	0.0266485	0.0409183	0.00429747	0.00702997	0.0088053	0.0138115	0	0	-0.235729	-0.00483841	-0.228885	-0.187179	-0.717731	-0.583936	-2.01074	-1.69879	-2.83155	-2.18598					0	-0.120284	-0.208032	-0.650834	-1.85477	-2.50876			0	0.163264	0.0294906	0.0946078	0.220584	0.45649			0.160739	0.5	0.294583	0.178656	0.00644541	3.04733e-06	1.90538e-07	0.0453023	0.999555	0.5	0.705417	0.821344	0.993555	0.999997	1	0.954698	0.000444588	-5.01436	0.000191513	3	4	54.7259	54.2445	50.7999	50.7263	0.969238	0.964175	0.999472	0.999374	60.2521	0.100054	0.100004	-3.72214	0.00425211	1	1	0.00566372			1	-2.87967	0.00532266	0.5	0.294583	0.178656	0.00644541	3.04733e-06	1.90538e-07	0.0453023	0.000444588	0	-3
SFXN2	Q96NB2	238	7	6	5	4	7.4772	7.7674	1	1	1	1	1.10599	0.848019	0.763158	0.692427	0.981482	0.75687	0.514326	0.378172	0.937168	0.594619	0.227396	0.12502	0.616011	0.364408	0.0912781	0.0295639	0.160304	0.0470136	0.0598545	0.023547	0.0205192	0.00156035	0.0302784	0.00786606	0.00559037	0.000292411	0.016669	0.00490483	0	0	-0.535286	-0.292436	-0.932279	-1.001	-2.0431	-2.24981	-2.75462	-3.62365	-1.42128						0	-0.413861	-0.96664	-2.14646	-3.18913	-1.42128			0	0.171721	0.0485943	0.146167	0.614498				0.196196	0.5	0.219372	0.0444753	0.000935442	4.92817e-05	0.0200696	0.990947	0.99987	0.5	0.780628	0.955525	0.999065	0.999951	0.97993	0.00905327	0.000129954	-7.72351	0.00662465	4	3	52.6842	50.0557	47.1567	45.9658	0.973138	0.978739	0.999171	0.999866	57.2575	0.100035	0.109654	-4.80867	0.0794513	1	1	0.00294139			1	-4.64763	0.0322571	0.5	0.219372	0.0444753	0.000935442	4.92817e-05	0.0200696	0.00905327	0.000129954	0	0
SGPP1	Q9BX95	84	3	3	2	3	6.6909	6.4371	1	1	1	1	0.845874	0.813029	0.669822	0.742858	0.840927	0.873365	0.480576	0.526209	0.701522	0.756019	0.243302	0.235196	0.442284	0.471577	0.0808131	0.0726374	0.261233	0.342025	0.0576511	0.0912563	0.0140459	0.0675848	0.0444891	0.0864314	0.00241934	0.00105138	0.0180107	0.0171401	0	0	-0.336665	-0.130221	-0.807215	-0.730948	-1.52774	-1.68456	-2.45231	-2.69871	-2.17992	-1.90611					0	-0.233443	-0.769082	-1.60615	-2.57551	-2.04301			0	0.145978	0.0539293	0.110884	0.174229	0.193614			0.113106	0.5	0.219693	0.012075	0.000122631	2.28483e-06	1.7329e-05	0.997053	1	0.5	0.780307	0.987925	0.999877	0.999998	0.999983	0.00294662	1.49484e-07	-6.99375	2.21871e-06	4	3	50.841	52.2913	46.6602	47.1362	0.984774	0.981998	0.998965	0.996368	59.7824	0.100583	0.115229	-4.66791	0.0257091	1	1	0.00173536			1	-4.1714	0.000776772	0.5	0.219693	0.012075	0.000122631	2.28483e-06	1.7329e-05	0.00294662	1.49484e-07	0	-3
SLC12A2	P55011	459	11	9	9	7	7.4259	7.438	1	1	1	1	0.94403	0.856725	0.822786	0.79225	0.955126	0.880653	0.724742	0.678773	0.885415	0.732497	0.441074	0.427417	0.501194	0.395559	0.144222	0.146086	0.220911	0.184516	0.0864464	0.0815319	0.0585516	0.0409156	0.0577155	0.0501257	0.0290278	0.00669285	0.0352719	0.0197065	0	0	-0.198315	-0.112877	-0.398224	-0.375645	-1.00533	-0.77718	-1.79707	-1.43708	-1.35359	-1.17831					0	-0.155596	-0.386934	-0.891256	-1.61707	-1.26595			0	0.0604142	0.0159655	0.161328	0.254557	0.123937			0.1027	0.5	0.256953	0.0616221	0.00153174	1.7624e-05	0.000128664	0.716454	0.998745	0.5	0.743047	0.938378	0.998468	0.999982	0.999871	0.283546	0.00125455	-3.77428	0.000423662	3	4	52.1122	51.4744	49.2619	49.0363	0.997616	0.995915	0.998639	0.996837	57.9621	0.100068	0.100054	-2.64422	0.0159752	1	1	0.0178603			1	-2.0704	0.00780653	0.5	0.256953	0.0616221	0.00153174	1.7624e-05	0.000128664	0.283546	0.00125455	0	-3
SLC25A15	Q9Y619	236	11	9	6	6	7.7747	7.6337	1	1	1	1	1.24462	0.905631	0.878008	0.931076	1.13449	1.01589	0.962922	0.8439	1.25156	0.894957	0.794388	0.803592	0.899356	0.657385	0.512993	0.523675	0.899632	0.783327	0.55511	0.618177	0.627896	0.570815	0.433569	0.456533	0.716325	0.394656	0.141204	0.104293	0	0	-0.503394	0.0399759	-0.236552	-0.267604	-0.655807	-0.155355	-0.809953	-0.328068	-0.69656	-0.341596	-0.534262	-0.322304	-2.34284	-1.91995	0	-0.231709	-0.252078	-0.405581	-0.56901	-0.519078	-0.428283	-2.1314	0	0.38422	0.0219574	0.353873	0.340744	0.250997	0.149877	0.299025	0.225087	0.5	0.113504	0.0958224	0.0239441	0.00505916	0.00812783	0.0193133	1.61944e-07	0.5	0.886496	0.904178	0.976056	0.994941	0.991872	0.980687	1	-4.05335	0.00149767	5	4	59.7466	60.2313	56.0408	56.9837	0.859391	0.925822	0.980091	0.956677		0.110014	0.102305	-3.47667	0.022464	1	1	0.122748			1	-2.25252	0.0150239	0.5	0.113504	0.0958224	0.0239441	0.00505916	0.00812783	0.0193133	1.61944e-07	0	-3
SLC25A18	Q9H1K4	625	12	13	7	8	7.8937	7.9161	1	1	1	1	1.12069	0.843629	0.876221	0.966224	1.05382	0.975122	0.940921	0.855693	1.03208	0.855132	0.73708	0.752035	0.732259	0.618013	0.450907	0.479266	0.724023	0.732021	0.38556	0.455913	0.50859	0.503548	0.155154	0.182843	0.138258	0.0647671	0.0329706	0.0189991	0	0	-0.355026	0.195749	-0.163478	-0.188489	-0.485657	-0.185347	-0.699522	-0.366813	-0.90908	-0.683126	-1.7128	-1.46153			0	-0.0796383	-0.175984	-0.335502	-0.533168	-0.796103	-1.58716		0	0.389457	0.0176856	0.212352	0.235261	0.159774	0.177679		0.170315	0.5	0.30124	0.131048	0.0234337	0.00241332	0.000154644	4.10727e-07	6.89964e-08	0.5	0.69876	0.868952	0.976566	0.997587	0.999845	1	1	-3.25194	0.0010546	4	4	57.0496	57.5429	53.7057	54.6374	0.941944	0.904496	0.988587	0.975839		0.105023	0.100337	-3.12469	0.0272986	1	1	0.0259849			1	-1.72953	0.0120275	0.5	0.30124	0.131048	0.0234337	0.00241332	0.000154644	4.10727e-07	6.89964e-08	0	-3
SLC25A22	Q9H936	408	17	15	8	7	8.2561	8.1614	1	1	1	1	1.07287	0.819582	0.843609	0.867088	1.03761	0.91685	0.871174	0.763128	1.0354	0.754286	0.713755	0.638332	0.733327	0.551572	0.381879	0.384971	0.687065	0.607673	0.277911	0.299904	0.418555	0.399694	0.0769893	0.101644	0.0707129	0.0338861	0.0170913	0.010766	0	0	-0.346833	0.0812888	-0.252231	-0.26476	-0.536687	-0.240804	-0.941341	-0.518801	-1.30582	-1.01879	-2.44269	-1.97538			0	-0.132772	-0.258495	-0.388746	-0.730071	-1.16231	-2.20903		0	0.302728	0.00885916	0.209221	0.29878	0.202961	0.330439		0.193284	0.5	0.218334	0.0728674	0.0195409	0.000609235	1.64123e-05	4.73296e-08	2.5131e-07	0.5	0.781666	0.927133	0.980459	0.999391	0.999984	1	1	-4.49016	0.000235457	4	4	56.3151	55.3207	52.5451	52.39	0.968826	0.932652	0.991351	0.981633		0.104325	0.10037	-3.35038	0.0218226	1	1	0.0139286			1	-2.53758	0.00585515	0.5	0.218334	0.0728674	0.0195409	0.000609235	1.64123e-05	4.73296e-08	2.5131e-07	0	-3
SLC25A46	Q96AG3	264	5	8	3	8	7.3867	7.579	1	1	1	1	0.948866	0.823125	0.80375	1.00031	0.997026	1.14725	0.918323	0.843744	0.950961	0.979777	0.695674	0.731902	0.654662	0.649021	0.206534	0.238142	0.470576	0.576844	0.0434942	0.0688934	0.0493526	0.0713993	0.0193932	0.0265897	0.00401828	0.000661184	0.010694	0.00849451	0	0	-0.239457	0.281261	-0.11863	-0.4433	-0.450974	-0.420803	-1.66437	-1.44645	-3.43553	-3.06574					0	0.0209018	-0.280965	-0.435889	-1.55541	-3.25064			0	0.368203	0.229576	0.0213341	0.154094	0.261482			0.172448	0.5	0.521198	0.24027	0.14106	0.0011446	3.47506e-06	0.00235437	0.999972	0.5	0.478802	0.75973	0.85894	0.998855	0.999997	0.997646	2.8419e-05	-4.80605	0.000856366	2	5	53.6718	55.0951	51.1661	51.6673	0.979791	0.948296	0.98762	0.988681	60.3695	0.100072	0.1	-2.96671	0.0590114	1	1	0.00233973			1	-2.74372	0.0109963	0.5	0.478802	0.24027	0.14106	0.0011446	3.47506e-06	0.00235437	2.8419e-05	0	0
SLC27A3	Q5K4L6	304	4	3	3	3	6.7098	6.6845	1	1	1	1	0.844664	0.613551	0.789908	0.922817	0.240087	0.271078	0.574043	0.590945	0.0732633	0.124176	0.241915	0.271529	0.0248378	0.0529821	0.0230152	0.0506063	0.0204835	0.0444557	0.0130987	0.0282676	0.00894538	0.033241	0.0104785	0.0315279	0.00605212	0.0193503	0.00809309	0.0165044	0	0	-0.0966936	0.58886	1.2576	1.12432	1.72334	1.12872									0	0.246083	1.19096	1.42603					0	0.48476	0.0942464	0.420455					0.249865	0.5	0.882005	0.999943	0.999987	0.33074	0.0038257	0.647302	0.681296	0.5	0.117995	5.71503e-05	1.2748e-05	0.66926	0.996174	0.352698	0.318704	2.61699	0.00260439	2	3	45.7104	45.1096	47.4891	47.939	0.999193	0.998996	0.997558	0.994295	51.9142	0.12302	0.102107	2.30407	0.025513	1	1	0.0122988			1	2.10046	0.0200395	0.5	0.117995	5.71503e-05	1.2748e-05	0.33074	0.0038257	0.352698	0.318704	0	3
SLC35D1	Q9NTN3	66	3	4	3	3	7.2967	7.5199	1	1	1	1	0.958299	0.884674	0.894396	0.939542	0.937578	1.01804	0.973673	0.847559	1.01346	0.903656	0.855923	0.822445	0.818387	0.731429	0.56013	0.551862	0.98155	1.01061	0.4529	0.466337	0.716449	0.742991	0.17191	0.184285	0.252455	0.112411	0.00841299	0.00378615	0	0	-0.0995616	0.0868114	0.0544999	-0.264414	-0.243729	-0.135854	-0.547023	-0.406412	-1.11587	-1.11578	-2.05921	-2.0114	-4.90726		0	-0.00637506	-0.104957	-0.189791	-0.476717	-1.11582	-2.03531	-4.90726	0	0.131786	0.225506	0.0762787	0.0994265	6.33864e-05	0.0338039		0.0809806	0.5	0.473144	0.140946	0.033357	0.000209244	1.32845e-07	3.96296e-10	6.40541e-14	0.5	0.526856	0.859054	0.966643	0.999791	1	1	1	-8.7249	0.000194016	5	4	59.9208	60.986	54.9657	55.2722	0.883141	0.853281	0.992983	0.978884		0.103959	0.100049	-5.33443	0.0106213	1	1	0.00609957			1	-5.30112	0.00532266	0.5	0.473144	0.140946	0.033357	0.000209244	1.32845e-07	3.96296e-10	6.40541e-14	0	-3
SLC38A10	Q9HBR0	638	12	21	11	16	7.3075	7.5421	1	1	1	1	0.786724	0.838752	0.825328	0.838282	0.810328	0.937496	0.649399	0.694361	0.733276	0.877883	0.393361	0.410907	0.604907	0.660939	0.189586	0.206528	0.689011	0.723828	0.131943	0.156318	0.366396	0.390161	0.0783393	0.0874644	0.0486403	0.0348667	0.0409348	0.0420964	0	0	0.0691113	-0.000807933	-0.319402	-0.433126	-0.898505	-1.09522	-1.67386	-1.67818	-2.38461	-2.21116	-2.2256	-2.1573			0	0.0341517	-0.376264	-0.996861	-1.67602	-2.29788	-2.19145		0	0.0494403	0.080415	0.139096	0.00305403	0.122649	0.0482922		0.0632782	0.5	0.61339	0.00425914	2.9251e-06	2.30605e-08	1.07567e-09	1.71116e-09	0.538761	0.5	0.38661	0.995741	0.999997	1	1	1	0.461239	-7.53848	2.39497e-07	5	3	53.8643	56.9232	48.936	49.5032	0.902901	0.929804	0.998238	0.998028		0.113097	0.11477	-6.17417	0.0580084	1	1	0.0415156			1	-4.52688	0.000167799	0.5	0.38661	0.00425914	2.9251e-06	2.30605e-08	1.07567e-09	1.71116e-09	0.461239	0	0
STARD10	Q9Y365	281	7	8	4	4	7.9275	7.6573	1	1	1	1	0.939583	0.829393	0.917071	0.957411	0.663957	0.661661	0.910144	0.864798	0.236664	0.21866	0.659598	0.550341	0.0489288	0.0801308	0.156189	0.146049	0.0655767	0.0736477	0.0519536	0.0634074	0.047219	0.061783	0.0240547	0.0301596	0.0107598	0.0101701	0.0146704	0.0154215	0	0	-0.0349862	0.207082	0.455005	0.386272	1.47874	1.33164	1.67454								0	0.086048	0.420638	1.40519	1.67454				0	0.171168	0.0486013	0.104018					0.0809469	0.5	0.705658	0.98944	0.999998	0.999996	0.0516913	3.33572e-05	0.996634	0.5	0.294342	0.0105604	1.79899e-06	4.43609e-06	0.948309	0.999967	0.00336601	3.50037	0.000314604	3	3	47.6361	47.6176	50.823	50.4369	0.998677	0.996817	0.999861	0.998597	54.2042	0.131785	0.107907	3.00313	0.00411495	1	1	0.010465			1	2.67695	0.00691435	0.5	0.294342	0.0105604	1.79899e-06	4.43609e-06	0.0516913	3.33572e-05	0.00336601	0	3
STARD5	Q9NSY2	95	5	7	2	6	7.7672	7.4515	1	1	1	1	0.89647	0.868341	0.9115	0.95222	0.863598	0.877363	0.916825	0.985841	0.676045	0.619949	0.904398	0.940234	0.324493	0.329394	0.748039	0.772582	0.207838	0.26114	0.797842	0.812628	0.0776822	0.107931	0.414533	0.43358	0.0308748	0.0144129	0.0382796	0.0244899	0	0	0.0239876	0.133033	0.0862869	0.168181	0.419839	0.600869	1.20493	1.22987	1.94065	1.63777	2.41583	2.00619			0	0.0785103	0.127234	0.510354	1.2174	1.78921	2.21101		0	0.0771068	0.0579079	0.128008	0.0176395	0.214165	0.289663		0.11207	0.5	0.718692	0.82265	0.998508	0.999998	1	1	0.998932	0.5	0.281308	0.17735	0.00149212	1.53374e-06	4.20935e-08	5.47121e-09	0.00106801	5.72797	4.36781e-05	4	4	50.4682	51.0296	57.738	58.0594	0.998606	0.99377	0.990588	0.998107	60.898	0.106343	0.104279	7.14979	0.00204036	1	1	0.0226438			1	4.13065	0.00280695	0.5	0.281308	0.17735	0.00149212	1.53374e-06	4.20935e-08	5.47121e-09	0.00106801	0	3
STIM1	Q13586	1050	36	29	22	18	8.1646	8.1379	1	1	1	1	0.841202	0.889193	0.86231	0.952213	0.828575	0.889898	0.80795	0.893128	0.643119	0.667396	0.712556	0.67823	0.283525	0.321048	0.446737	0.447451	0.0983201	0.0991044	0.25884	0.255614	0.0265435	0.0268805	0.0473723	0.0486257	0.0154471	0.0108648	0.0213324	0.0214275	0	0	0.0357556	0.0987884	-0.0363663	0.00522769	0.147918	0.0232315	0.655947	0.47894	1.39651	1.36695					0	0.067272	-0.0155693	0.0855747	0.567444	1.38173			0	0.0445709	0.0294114	0.0881667	0.125163	0.0209002			0.0513687	0.5	0.721966	0.445352	0.7718	0.999782	1	0.999991	0.999968	0.5	0.278034	0.554648	0.2282	0.000218053	9.63087e-08	8.53087e-06	3.22633e-05	1.94917	5.60875e-06	2	5	49.8464	50.8105	52.6853	53.114	0.994469	0.997907	0.978492	0.986089	59.4301	0.100034	0.100095	2.57123	0.0396137	1	1	0.013156			1	1.66465	0.00111129	0.5	0.278034	0.445352	0.2282	0.000218053	9.63087e-08	8.53087e-06	3.22633e-05	0	3
SUMF2	Q8NBJ7	629	26	27	10	12	8.2805	8.5188	1	1	1	1	0.962603	0.88152	0.923381	0.94419	1.0022	0.902281	0.845916	0.870435	0.861348	0.843212	0.77988	0.65315	0.448772	0.473434	0.560724	0.502191	0.312427	0.295776	0.574575	0.535745	0.169624	0.179644	0.398932	0.360275	0.0816713	0.0559631	0.0745897	0.0537905	0	0	-0.0600161	0.0990835	-0.244585	-0.0518409	-0.143344	-0.36848	0.321308	0.0850728	0.878977	0.857041	1.23381	1.00396			0	0.0195337	-0.148213	-0.255912	0.20319	0.868009	1.11888		0	0.1125	0.13629	0.159195	0.167043	0.0155112	0.162528		0.107581	0.5	0.575681	0.0840112	0.014018	0.965555	0.999997	1	0.184076	0.5	0.424319	0.915989	0.985982	0.034445	2.74674e-06	2.68304e-07	0.815924	2.19008	9.73107e-05	3	5	52.1729	52.8435	56.0868	55.515	0.99442	0.997542	0.973624	0.957389		0.121907	0.102668	3.29266	0.0174449	1	1	0.0641901			1	1.82187	0.00386865	0.5	0.424319	0.0840112	0.014018	0.034445	2.74674e-06	2.68304e-07	0.184076	0	3
SURF4	O15260	183	13	15	3	3	7.7682	7.6008	1	1	1	1	1.18293	1.01539	1.02016	0.947099	1.09271	1.00862	0.964819	0.926094	1.15722	0.905838	0.70173	0.741194	0.918814	0.761118	0.373334	0.417053	1.0047	0.934753	0.211727	0.273734	0.805514	0.711628	0.076228	0.11202	0.241418	0.159234	0.0114742	0.0198494	0	0	-0.213564	-0.100443	-0.179579	-0.123157	-0.721677	-0.289402	-1.29931	-0.86789	-2.24648	-1.77181	-3.40152	-2.66737	-4.39507	-3.00398	0	-0.157003	-0.151368	-0.50554	-1.0836	-2.00915	-3.03444	-3.69953	0	0.0799883	0.0398966	0.305665	0.305057	0.33564	0.51912	0.983648	0.321127	0.5	0.296948	0.303512	0.0532584	0.00173261	1.732e-05	4.37882e-07	6.79735e-08	0.5	0.703052	0.696488	0.946742	0.998267	0.999983	1	1	-9.82672	7.09101e-05	4	5	60.729	60.9034	52.4733	53.3386	0.907852	0.877136	0.985594	0.998336		0.100995	0.100026	-7.91027	0.00309874	1	1	0.0156618			1	-6.02015	0.00324068	0.5	0.296948	0.303512	0.0532584	0.00173261	1.732e-05	4.37882e-07	6.79735e-08	0	-3
SYMPK	Q92797	190	3	4	3	4	6.7479	6.9526	1	1	1	1	0.715899	0.674066	0.356719	0.379306	0.274168	0.290619	0.0382786	0.04843	0.0211712	0.0130395	0.0400498	0.0182448	0.0200801	0.00724008	0.0299497	0.0180124	0.0286068	0.0133422	0.0424969	0.0188021	0.0233844	0.00367395	0.025763	0.0104002	0.00965697	0.000795283	0.036672	0.0076901	0	0	-1.00497	-0.829527	-2.84045	-2.58515											0	-0.917248	-2.7128						0	0.124055	0.180522						0.101526	0.5	0.0114167	6.17747e-06	0.966598	0.990113	0.925161	0.981437	0.999991	0.5	0.988583	0.999994	0.0334025	0.00988694	0.0748385	0.0185628	8.96714e-06	-3.63005	0.000412701	2	2	45.3626	45.4091	43.6791	43.6348	0.998298	0.998009	0.998904	0.999619	48.6261	0.101788	0.122453	-1.72891	0.000344957	1	1	0.00522613			1	-1.97628	0.00772656	0.5	0.0114167	6.17747e-06	0.0334025	0.00988694	0.0748385	0.0185628	8.96714e-06	0	-2
SYVN1	Q86TM6	254	8	9	6	6	7.9019	8.0921	1	1	1	1	1.55653	0.758979	0.743865	1.08919	1.5595	1.13417	1.05888	0.766955	1.8541	0.956534	0.971595	0.776058	1.16808	0.59903	0.479849	0.409093	1.12813	0.778398	0.426442	0.428463	0.527354	0.498041	0.280569	0.275196	0.287656	0.0496027	0.0346138	0.0282478	0	0	-1.06522	0.521119	-0.558547	-0.564419	-0.93229	-0.301653	-1.28349	-0.550198	-1.40351	-0.861338	-0.910414	-0.855806	-3.05493		0	-0.27205	-0.561483	-0.616971	-0.916843	-1.13243	-0.88311	-3.05493	0	1.12171	0.00415267	0.445928	0.518514	0.383376	0.0386136		0.358899	0.5	0.288694	0.131	0.110356	0.0404487	0.0187187	0.0455106	0.00107834	0.5	0.711306	0.869	0.889644	0.959551	0.981281	0.954489	0.998922	-5.98731	0.0132615	4	5	58.5624	57.9592	54.8881	54.3463	0.551787	0.855223	0.935796	0.934615	63.4816	0.128713	0.100272	-3.64359	0.0121548	1	1	0.0314308			1	-3.5146	0.0469448	0.5	0.288694	0.131	0.110356	0.0404487	0.0187187	0.0455106	0.00107834	0	-3
TALDO1	P37837	978	72	82	20	21	9.4138	9.2272	1	1	1	1	0.863709	0.860677	0.882677	1.01471	0.887819	0.903553	0.939946	1.00912	0.759322	0.704101	0.98645	0.862705	0.444638	0.431039	0.707896	0.696835	0.35114	0.360441	0.528907	0.521593	0.197065	0.201865	0.234985	0.248434	0.105426	0.0783903	0.120833	0.103205	0	0	0.0313405	0.237526	0.0823127	0.159413	0.377534	0.293086	0.670906	0.692999	0.590969	0.533161	0.253892	0.299474			0	0.134433	0.120863	0.33531	0.681952	0.562065	0.276683		0	0.145795	0.0545183	0.059714	0.0156219	0.0408761	0.032231		0.0498224	0.5	0.932985	0.913306	0.998874	0.999996	0.999977	0.996363	0.997582	0.5	0.0670145	0.0866935	0.00112602	4.32675e-06	2.29497e-05	0.00363748	0.00241818	1.85601	4.57669e-06	4	4	51.7796	52.4571	55.9971	56.2124	0.995354	0.993632	0.99647	0.990601	61.7788	0.101571	0.127244	3.98638	0.00785701	1	1	0.0919079			1	1.60386	0.00100203	0.5	0.0670145	0.0866935	0.00112602	4.32675e-06	2.29497e-05	0.00363748	0.00241818	0	3
TBRG4	Q969Z0	331	9	9	7	9	7.9604	8.0366	1	1	1	1	0.788758	0.821325	0.330404	0.351345	0.381352	0.415387	0.0762434	0.119613	0.0585189	0.0635285	0.0482026	0.0725408	0.00408413	0.0365897	0.008149	0.0278788	0.0122178	0.0352289	0.00465828	0.0240798	0.00127456	0.00798707	0.00265757	0.00966143	0.000489667	0.00153748	0.00238964	0.0077519	0	0	-1.25535	-1.22507	-2.32244	-1.79608											0	-1.24021	-2.05926						0	0.0214163	0.372194						0.131203	0.5	0.0013313	3.08205e-05	0.445247	0.821473	0.00561661	0.970629	0.999988	0.5	0.998669	0.999969	0.554753	0.178527	0.994383	0.0293709	1.16572e-05	-3.29947	0.000499077	2	2	46.0218	46.3869	43.1228	43.0846	0.999035	0.999087	0.999012	0.997971	49.3307	0.102458	0.112955	-3.10066	0.00348716	1	1	0.00101358			1	-1.76055	0.00844091	0.5	0.0013313	3.08205e-05	0.445247	0.178527	0.00561661	0.0293709	1.16572e-05	0	-3
TECR	Q9NZ01	195	14	15	4	7	8.4515	8.5509	1	1	1	1	0.854607	0.941418	0.792717	0.734904	0.762965	0.868998	0.457215	0.521754	0.579607	0.637399	0.187742	0.228335	0.228832	0.267916	0.0512784	0.0817155	0.0872789	0.101584	0.0334906	0.0562525	0.0148512	0.0252745	0.0204192	0.0265406	0.00746957	0.00671334	0.014602	0.011043	0	0	-0.108455	-0.35728	-0.738745	-0.735984	-1.62633	-1.48104	-2.15787	-1.7131							0	-0.232867	-0.737365	-1.55368	-1.93548				0	0.175946	0.00195233	0.102731	0.314499				0.119026	0.5	0.0801061	0.000357759	6.98165e-07	8.94571e-08	1.31748e-05	0.942471	0.999868	0.5	0.919894	0.999642	0.999999	1	0.999987	0.0575285	0.000131956	-4.22653	0.00249497	3	3	49.2489	50.5041	46.8187	47.1048	0.997724	0.996949	0.999263	0.99945	55.4373	0.100023	0.110832	-2.91478	0.0454722	1	1	0.00709146			1	-2.36554	0.019629	0.5	0.0801061	0.000357759	6.98165e-07	8.94571e-08	1.31748e-05	0.0575285	0.000131956	0	-3
TIMM17B	O60830	174	6	4	4	4	7.6647	7.948	1	1	1	1	0.991968	0.865463	0.902823	1.0043	1.0011	1.03303	0.961857	0.982644	0.965372	0.947413	0.916089	0.975184	0.786856	0.823544	0.710915	0.733994	0.984149	1.04922	0.831769	0.874939	0.755854	0.822791	0.605698	0.636556	0.527481	0.337763	0.0342646	0.0222989	0	0	-0.135849	0.214641	-0.0576981	-0.0721463	-0.0755978	0.0416806	-0.146422	-0.166078	-0.242693	-0.26207	-0.319509	-0.370238	-3.94433	-3.92097	0	0.0393962	-0.0649222	-0.0169586	-0.15625	-0.252381	-0.344873	-3.93265	0	0.247834	0.0102164	0.0829283	0.0138983	0.0137016	0.035871	0.0165159	0.0526207	0.5	0.667713	0.239253	0.425675	0.0533874	0.00843214	0.00144827	3.65503e-13	0.5	0.332287	0.760747	0.574325	0.946613	0.991568	0.998552	1	-4.5299	0.00463737	3	6	60.9614	59.0746	58.6798	58.6389	0.862282	0.890556	0.988246	0.987818		0.107587	0.1	-1.35865	0.286582	1	1	0.0282817			1	-2.56352	0.0265515	0.5	0.332287	0.239253	0.425675	0.0533874	0.00843214	0.00144827	3.65503e-13	0	0
TIMM23B	Q5SRD1	246	4	3	3	3	7.1627	6.811	1	1	1	1	1.67221	0.907324	0.832063	1.1368	1.58371	1.33805	1.1593	0.8775	1.97854	1.07327	1.0748	0.874794	1.45706	0.792682	0.573386	0.508321	1.45248	1.04075	0.640926	0.63224	0.893559	0.840815	0.5022	0.522208	0.758181	0.41781	0.0872488	0.175443	0	0	-1.00699	0.325293	-0.450049	-0.608659	-0.880368	-0.295	-1.34548	-0.641002	-1.18029	-0.719085	-0.831301	-0.687163	-3.11934	-1.25185	0	-0.340847	-0.529354	-0.587684	-0.993243	-0.949686	-0.759232	-2.18559	0	0.942065	0.112154	0.413917	0.498144	0.326119	0.101921	1.32051	0.464354	0.5	0.209018	0.109431	0.0879591	0.0167758	0.0201774	0.0446266	0.000146081	0.5	0.790982	0.890569	0.912041	0.983224	0.979823	0.955373	0.999854	-4.88775	0.00610685	4	5	59.0565	63.5947	57.3748	57.5382	0.14134	0.791564	0.911292	0.908288	65.3018	0.334218	0.10048	-3.86912	0.230487	1	1	0.131346			1	-2.79704	0.0312116	0.5	0.209018	0.109431	0.0879591	0.0167758	0.0201774	0.0446266	0.000146081	0	0
TMEM126A	Q9H061	130	3	4	3	4	7.932	8.1692	1	1	1	1	1.08108	0.931032	0.846555	1.01396	0.933208	1.01253	0.793566	0.730839	0.874207	0.816415	0.566111	0.585955	0.578245	0.542854	0.32305	0.291265	0.503553	0.564087	0.209389	0.203717	0.271166	0.273634	0.0822708	0.059288	0.02042		0.0305063	0.00363863	0	0	-0.352795	0.123103	-0.233849	-0.470336	-0.62689	-0.478514	-0.839925	-0.898232	-1.26596	-1.46935	-1.72072	-2.20643			0	-0.114846	-0.352092	-0.552702	-0.869079	-1.36765	-1.96358		0	0.336511	0.167221	0.104918	0.0412293	0.14382	0.343448		0.16245	0.5	0.223928	0.0188733	0.00203844	9.95398e-05	2.80376e-06	1.30746e-07	0.990154	0.5	0.776072	0.981127	0.997962	0.9999	0.999997	1	0.0098457	-5.1051	9.58834e-06	5	3	53.7753	54.8707	51.1393	51.312	0.96666	0.94255	0.995171	0.974439	63.7164	0.101525	0.100218	-3.09734	0.030582	1	1	0.0170725			1	-2.93888	0.0014106	0.5	0.223928	0.0188733	0.00203844	9.95398e-05	2.80376e-06	1.30746e-07	0.0098457	0	-3
TMEM263	Q8WUH6	247	7	5	3	3	7.5222	7.3709	1	1	1	1	0.820841	0.814048	0.75746	0.742244	0.805681	0.843049	0.555207	0.553593	0.613142	0.534512	0.340555	0.295094	0.373347	0.369124	0.173122	0.156768	0.333421	0.359777	0.165015	0.1522	0.211909	0.25589	0.109317	0.130611	0.146677	0.138626	0.114307	0.0878081	0	0	-0.115934	-0.133221	-0.537183	-0.606791	-0.848334	-0.857049	-1.10873	-1.23547	-1.01475	-1.24113	-0.954931	-0.970249			0	-0.124577	-0.571987	-0.852692	-1.1721	-1.12794	-0.96259		0	0.012224	0.04922	0.00616271	0.0896237	0.160078	0.0108317		0.0468771	0.5	0.100857	4.56045e-05	1.43663e-06	7.43391e-08	1.06988e-07	4.7233e-07	0.000115142	0.5	0.899143	0.999954	0.999999	1	1	1	0.999885	-4.68731	1.22201e-06	5	3	50.4609	51.0853	47.99	47.716	0.989896	0.971165	0.996325	0.995229	60.0172	0.153292	0.149385	-2.92009	0.0133592	1	1	0.101057			1	-2.66624	0.000475363	0.5	0.100857	4.56045e-05	1.43663e-06	7.43391e-08	1.06988e-07	4.7233e-07	0.000115142	0	-3
TMEM33	P57088	81	3	5	2	3	7.4052	7.246	1	1	1	1	1.62867	0.698783	0.699404	1.13293	1.58858	1.47796	1.06329	0.604595	2.05365	1.02268	0.891325	0.674339	1.16974	0.592792	0.322217	0.268363	1.00121	0.919611	0.252438	0.24569	0.410222	0.519855	0.0986992	0.0960881	0.00543788		0.0142624	0.0109393	0	0	-1.2195	0.69714	-0.579211	-1.28956	-1.20417	-0.600815	-1.86009	-1.14334	-1.98775	-1.90419	-2.05529	-2.43568			0	-0.261178	-0.934388	-0.902493	-1.50172	-1.94597	-2.24549		0	1.35527	0.502296	0.426637	0.506816	0.0590874	0.268975		0.445583	0.5	0.257795	0.0192436	0.0220381	0.00182577	0.000346109	0.000125532	0.984396	0.5	0.742205	0.980756	0.977962	0.998174	0.999654	0.999874	0.0156036	-7.53005	0.00831146	5	3	57.9825	59.8075	52.7503	51.5755	0.545866	0.32291	0.931113	0.896765	62.4834	0.100002	0.100039	-6.73211	0.0250153	1	1	0.00543788			1	-4.52138	0.0360129	0.5	0.257795	0.0192436	0.0220381	0.00182577	0.000346109	0.000125532	0.0156036	0	-3
TMEM63B	Q5T3F8	142	4	3	4	3	6.5398	7.0035	1	1	1	1	1.34179	0.869993	0.82472	1.00486	1.2478	1.06218	1.21522	0.902211	1.48406	0.968037	1.14154	0.937693	1.19662	0.731124	0.665465	0.602831	1.33454	1.06516	0.644339	0.61246	0.781192	0.777288	0.35426	0.305163	0.403431	0.122328	0.110869	0.0909693	0	0	-0.702182	0.207925	-0.0381641	-0.235498	-0.378572	-0.045947	-0.846528	-0.278362	-1.05045	-0.798379	-1.14087	-1.34887	-1.86346		0	-0.247128	-0.136831	-0.212259	-0.562445	-0.924416	-1.24487	-1.86346	0	0.643542	0.139536	0.235201	0.401754	0.178243	0.14708		0.249337	0.5	0.215603	0.329716	0.248605	0.0457236	0.00592537	0.00101443	0.00173165	0.5	0.784397	0.670284	0.751395	0.954276	0.994075	0.998986	0.998268	-4.59519	0.00683781	4	5	58.8432	58.9453	56.8778	56.6957	0.749852	0.873458	0.905297	0.975073	61.4852	0.204714	0.108051	-2.10753	0.00244528	1	1	0.100919			1	-2.60612	0.0330196	0.5	0.215603	0.329716	0.248605	0.0457236	0.00592537	0.00101443	0.00173165	0	-3
TNFAIP8L3	Q5GJ75	169	4	6	2	5	7.2512	7.3265	1	1	1	1	0.842395	0.849504	0.860278	0.908683	0.864399	1.00827	0.849198	0.846106	0.84006	0.824453	0.54638	0.586972	0.457486	0.424852	0.142298	0.163978	0.137769	0.192656	0.0742064	0.0966393	0.0581572	0.1202	0.0457511	0.0676507	0.0101606	0.0324446	0.0249969	0.025225	0	0	0.0303061	0.0971571	-0.0255977	-0.252968	-0.620589	-0.490144	-1.68481	-1.37346		-0.995348					0	0.0637316	-0.139283	-0.555366	-1.52914	-0.995348			0	0.0472708	0.160775	0.0922385	0.220159				0.104089	0.5	0.585084	0.320039	0.0417055	0.000174038	0.00421889	0.0346177	0.931814	0.5	0.414916	0.679961	0.958295	0.999826	0.995781	0.965382	0.0681861	-3.07985	0.000246096	3	4	51.3212	52.231	50.1725	50.6589	0.982398	0.994443	0.997494	0.997363	57.9034	0.10006	0.115752	-1.36041	0.11871	1	1	0.0213026			1	-1.61723	0.005932	0.5	0.414916	0.320039	0.0417055	0.000174038	0.00421889	0.0346177	0.0681861	0	0
TNPO3	Q9Y5L0	439	6	8	6	8	7.389	7.0139	1	1	1	1	0.941317	0.8585	0.820185	0.871249	0.826	0.995606	0.549232	0.566142	0.676787	0.710104	0.226904	0.323647	0.276183	0.324423	0.0386356	0.0684914	0.125874	0.199607	0.0179139	0.0482708	0.00548251	0.0308346	0.0122996	0.0289621		0.000549434	0.00778866	0.0142819	0	0	-0.198731	0.0212674	-0.588728	-0.814411	-1.57662	-1.13361	-2.83762	-2.24388		-2.04794					0	-0.0887319	-0.70157	-1.35511	-2.54075	-2.04794			0	0.155562	0.159582	0.313254	0.419839				0.209648	0.5	0.382265	0.0186138	0.000544116	4.84858e-06	6.96004e-06	0.952953	0.999999	0.5	0.617735	0.981386	0.999456	0.999995	0.999993	0.0470471	5.14537e-07	-6.64538	0.00118661	4	3	50.1094	51.3861	47.4224	48.0218	0.997331	0.99262	0.999744	0.993774	56.2006	0.100021	0.104389	-3.02565	0.0502615	1	1	0.000549434			1	-3.94405	0.0128617	0.5	0.382265	0.0186138	0.000544116	4.84858e-06	6.96004e-06	0.0470471	5.14537e-07	0	0
TRRAP	Q9Y4A5	299	4	9	4	9	6.4713	6.7142	1	1	1	1	0.92497	0.841123	0.855618	0.775964	0.713697	0.63134	0.614407	0.589	0.845823	0.622833	0.604019	0.594626	0.786924	0.56627	0.452599	0.406823	0.791016	0.667694	0.21451	0.18831	0.252725	0.180703	0.0571702	0.048112	0.00735682	0.00373802	0.0305793	0.0270649	0	0	-0.11244	-0.116328	-0.216117	-0.100149	-0.485761	-0.0668643	-0.797993	-0.477087	-1.88266	-1.82608	-2.14423	-1.90915			0	-0.114384	-0.158133	-0.276313	-0.63754	-1.85437	-2.02669		0	0.00274935	0.0820023	0.296205	0.226915	0.0400113	0.166227		0.116301	0.5	0.258454	0.187429	0.0678118	0.00190136	3.53774e-07	1.53932e-07	1	0.5	0.741546	0.812571	0.932188	0.998099	1	1	2.47619e-08	-4.5186	0.00100934	3	5	55.1759	53.1154	51.292	50.8129	0.834797	0.810615	0.933084	0.923904		0.113804	0.101972	-3.09321	0.0997438	1	1	0.00554742			1	-2.55614	0.011701	0.5	0.258454	0.187429	0.0678118	0.00190136	3.53774e-07	1.53932e-07	2.47619e-08	0	0
TTC39C	Q8N584	292	5	4	5	4	6.891	7.0081	1	1	1	1	0.836746	0.900338	0.960701	0.888516	0.894408	0.886421	0.9542	0.969444	0.814369	0.779558	1.00862	0.921904	0.477071	0.46201	0.889698	0.647694	0.287335	0.311926	1.01824	0.787682	0.0596541	0.139018	0.604405	0.555781	0.00235599	0.0378458	0.00959617	0.0483337	0	0	0.199298	-0.0190692	0.093358	0.129166	0.308622	0.24196	0.89911	0.487388	1.82527	1.33641	3.34082	1.99924			0	0.0901145	0.111262	0.275291	0.693249	1.58084	2.67003		0	0.154409	0.0253198	0.047137	0.291132	0.345674	0.948641		0.258902	0.5	0.595984	0.617813	0.768228	0.958076	0.999312	0.999988	0.995959	0.5	0.404016	0.382187	0.231772	0.0419237	0.000688395	1.15236e-05	0.00404053	4.94412	0.00572199	3	5	51.6712	52.5303	58.605	58.4827	0.986809	0.998139	0.973745	0.978244	60.6631	0.100428	0.107244	6.44308	0.00450426	1	1	0.0201009			1	3.61912	0.0300791	0.5	0.404016	0.382187	0.231772	0.0419237	0.000688395	1.15236e-05	0.00404053	0	3
TXNDC12	O95881	218	7	7	6	5	7.9635	7.9057	1	1	1	1	0.876461	0.946031	1.02659	1.01712	0.917321	0.943581	0.939833	1.07617	0.781788	0.937647	0.927538	0.894307	0.467536	0.610412	0.74846	0.729728	0.403223	0.455796	0.763578	0.741159	0.25892	0.303865	0.522333	0.502093	0.159381	0.165288	0.171516	0.183785	0	0	0.228097	0.104526	0.0349778	0.189689	0.246629	-0.0682754	0.67885	0.257576	0.921197	0.701394	1.01246	0.724524	0.105863	0.153043	0	0.166311	0.112334	0.0891768	0.468213	0.811296	0.868493	0.129453	0	0.0873778	0.109398	0.222671	0.297885	0.155424	0.203603	0.0333611	0.138715	0.5	0.894619	0.806166	0.755104	0.99816	0.999967	0.999981	0.83877	0.5	0.105381	0.193834	0.244896	0.00184034	3.31245e-05	1.87382e-05	0.16123	2.148	0.000957579	3	5	52.3439	54.982	58.135	58.1181	0.990601	0.99424	0.984385	0.980718	63.599	0.111752	0.125003	4.46357	0.0773387	1	1	0.162334			1	1.79441	0.011519	0.5	0.105381	0.193834	0.244896	0.00184034	3.31245e-05	1.87382e-05	0.16123	0	0
TXNRD1	Q16881	1692	88	95	29	24	9.3726	9.2406	1	1	1	1	1.10265	0.887417	0.908775	0.938064	1.11003	1.01937	1.04931	0.942457	1.15933	0.840704	0.978617	0.94501	0.766413	0.60824	0.659713	0.616394	0.582229	0.542487	0.68529	0.626529	0.303689	0.33596	0.494223	0.471947	0.0639639	0.0386075	0.31381	0.208856	0	0	-0.278976	0.0800734	-0.0811515	-0.113185	-0.244478	0.168731	-0.216282	0.0192122	0.235128	0.207792	0.702567	0.490334	2.29456	2.43555	0	-0.0994512	-0.0971683	-0.0378731	-0.098535	0.22146	0.59645	2.36506	0	0.253886	0.0226512	0.292183	0.16652	0.0193296	0.150072	0.0996959	0.125542	0.5	0.216232	0.221389	0.380921	0.218292	0.950743	0.999693	1	0.5	0.783768	0.778611	0.619079	0.781708	0.0492573	0.000307002	1.36044e-09	3.18297	0.00361999	3	6	55.5943	55.4183	57.7301	57.592	0.97482	0.979629	0.984518	0.988083	64.4798	0.100663	0.108556	2.15479	0.00268269	1	1	0.0512857			1	2.46982	0.0237333	0.5	0.216232	0.221389	0.380921	0.218292	0.0492573	0.000307002	1.36044e-09	0	3
TXNRD2	Q9NNW7	1022	21	24	17	15	8.2675	8.2598	1	1	1	1	1.01139	0.841216	0.920721	0.935837	1.0128	0.94425	1.00602	0.983493	0.790759	0.767166	0.978223	1.00569	0.599808	0.634034	0.775685	0.751323	0.71988	0.693197	0.897509	0.915323	0.476773	0.511948	0.687866	0.694157	0.0508878	0.0218936	0.222017	0.145719	0	0	-0.135503	0.153781	-0.00968223	0.0587466	0.306926	0.390579	0.370969	0.244873	0.318171	0.401017	0.528826	0.439264	2.12528		0	0.00913901	0.0245322	0.348752	0.307921	0.359594	0.484045	2.12528	0	0.204555	0.0483865	0.0591517	0.0891629	0.058581	0.06333		0.0747381	0.5	0.527516	0.573444	0.988884	0.980877	0.990377	0.998112	1	0.5	0.472484	0.426556	0.0111163	0.0191233	0.00962294	0.00188769	1.87772e-09	3.62559	1.3746e-05	5	4	55.6237	57.0353	58.9516	58.6891	0.899794	0.885942	0.997589	0.984427		0.109878	0.14879	2.49083	0.0739665	1	1	0.0363907			1	2.75867	0.00156826	0.5	0.472484	0.426556	0.0111163	0.0191233	0.00962294	0.00188769	1.87772e-09	0	0
UGGT1	Q9NYU2	2033	63	62	37	31	8.2983	8.3089	1	1	1	1	1.03483	0.958794	1.00392	0.96798	1.04182	1.04128	1.0509	0.96023	1.06036	0.991876	0.918706	0.911948	0.615106	0.593542	0.599741	0.564996	0.305868	0.308902	0.630363	0.613765	0.14699	0.179392	0.422282	0.426013	0.0390596	0.0295987	0.0400303	0.0363505	0	0	-0.0437508	0.0137567	0.0125196	-0.116907	-0.206883	-0.121209	-0.036495	-0.0711092	1.04328	0.990535	1.52249	1.24778			0	-0.0149971	-0.0521936	-0.164046	-0.0538021	1.01691	1.38514		0	0.0406639	0.0915183	0.0605808	0.0244759	0.0372932	0.19425		0.0641117	0.5	0.437488	0.293311	0.0539206	0.287662	1	1	0.947827	0.5	0.562512	0.706689	0.946079	0.712338	3.37802e-07	1.80098e-08	0.0521733	2.40204	6.55258e-05	2	6	53.3994	53.8929	56.914	57.0865	0.995069	0.995168	0.974768	0.980981	63.8926	0.120825	0.10019	3.35415	0.00601816	1	1	0.0343291			1	1.96019	0.00310008	0.5	0.437488	0.293311	0.0539206	0.287662	3.37802e-07	1.80098e-08	0.0521733	0	3
UGT1A1	P22309	293	7	7	5	4	8.1212	7.912	1	1	1	1	1.17181	0.851221	0.960752	1.00271	1.09135	1.15931	0.94478	0.74577	1.10417	0.938424	0.775958	0.898788	0.754899	0.597459	0.599125	0.523713	0.687932	0.74487	0.719788	0.827458	0.372621	0.341581	0.604116	0.662833	0.00241075	0.00188298	0.218903	0.122464	0	0	-0.286503	0.236298	-0.20806	-0.636459	-0.508906	-0.0622585	-0.333428	-0.190065	0.0653075	0.151697	0.697118	0.956417	6.50466		0	-0.0251024	-0.422259	-0.285582	-0.261747	0.108502	0.826768	6.50466	0	0.369676	0.302924	0.315827	0.101373	0.0610869	0.183352		0.190606	0.5	0.442662	0.0160068	0.0615972	0.0769407	0.731567	0.999678	1	0.5	0.557338	0.983993	0.938403	0.923059	0.268433	0.000322183	2.40369e-12	7.33143	0.00201111	2	7	56.2387	56.7366	58.2806	59.3261	0.944928	0.906511	0.946708	0.826342		0.10074	0.101947	2.31568	0.0572093	1	1	0.00214686			1	5.17705	0.017428	0.5	0.442662	0.0160068	0.0615972	0.0769407	0.268433	0.000322183	2.40369e-12	0	0
UMPS	P11172	895	25	22	17	14	7.895	7.7016	1	1	1	1	1.00738	0.877794	0.874281	0.805639	0.923624	0.912219	0.688992	0.634172	0.876004	0.70676	0.437127	0.451701	0.551562	0.430797	0.197154	0.196308	0.385639	0.35001	0.117775	0.138077	0.0995989	0.0943481	0.0569607	0.0714431	0.0198358	0.0274726	0.0282709	0.0455529	0	0	-0.204435	-0.123749	-0.422817	-0.524506	-1.00289	-0.645853	-1.4842	-1.13389	-1.71122	-1.34193					0	-0.164092	-0.473662	-0.824369	-1.30904	-1.52657			0	0.057054	0.071905	0.25246	0.247706	0.261128			0.148375	0.5	0.134171	0.00347299	7.60526e-05	1.44088e-06	3.5032e-07	0.000762522	0.999367	0.5	0.865829	0.996527	0.999924	0.999999	1	0.999237	0.000632619	-4.13365	0.000203668	4	3	52.748	52.1876	49.4149	49.2705	0.989018	0.989081	0.997763	0.997057	60.1934	0.100395	0.100191	-3.12512	0.00846283	1	1	0.0236542			1	-2.30492	0.00542094	0.5	0.134171	0.00347299	7.60526e-05	1.44088e-06	3.5032e-07	0.000762522	0.000632619	0	-3
UQCRC1	P31930	1343	67	59	15	15	8.9247	8.8914	1	1	1	1	1.03006	0.907319	0.928225	0.988946	1.03154	1.00736	0.953203	0.960814	1.00571	0.907173	0.861425	0.816679	0.762606	0.689151	0.540802	0.533033	0.717525	0.656575	0.339397	0.370269	0.352655	0.316897	0.062159	0.0660089	0.0186739	0.00684744	0.0203739	0.0116396	0	0	-0.150187	0.124282	-0.113946	-0.0682569	-0.223414	-0.151608	-0.495837	-0.370595	-1.08006	-0.826385	-2.50422	-2.26328			0	-0.0129528	-0.0911012	-0.187511	-0.433216	-0.95322	-2.38375		0	0.194079	0.0323068	0.0507739	0.0885599	0.179372	0.170373		0.102209	0.5	0.464393	0.26684	0.107018	0.00595284	2.50749e-05	5.46056e-09	0.99487	0.5	0.535607	0.73316	0.892982	0.994047	0.999975	1	0.00512987	-3.77019	0.000227214	3	5	56.1585	56.3748	54.2364	54.5575	0.972124	0.972031	0.995593	0.99034	65.1844	0.101265	0.100003	-1.86966	0.010551	1	1	0.0127607			1	-2.06773	0.00576187	0.5	0.464393	0.26684	0.107018	0.00595284	2.50749e-05	5.46056e-09	0.00512987	0	-2
UQCRC2	P22695	1375	87	76	23	20	9.0497	9.0441	1	1	1	1	0.991122	0.85142	0.890114	0.908005	0.977199	0.991661	0.890788	0.840766	0.954559	0.88208	0.798521	0.727735	0.685508	0.62615	0.477286	0.441254	0.62701	0.566555	0.282342	0.291038	0.300281	0.269013	0.0501718	0.0592666	0.00749427	0.00854883	0.00889095	0.016335	0	0	-0.155072	0.0928287	-0.13357	-0.238144	-0.257503	-0.277495	-0.522319	-0.504899	-1.15105	-0.961006	-2.58136	-2.18238			0	-0.0311219	-0.185857	-0.267499	-0.513609	-1.05603	-2.38187		0	0.175293	0.0739449	0.0141366	0.0123176	0.134378	0.282122		0.0988845	0.5	0.420333	0.123003	0.0532411	0.00334484	1.8312e-05	1.03367e-08	0.998559	0.5	0.579667	0.876997	0.946759	0.996655	0.999982	1	0.00144051	-3.95151	8.24172e-05	3	5	55.0726	55.3291	53.4703	53.3119	0.979565	0.977895	0.991082	0.984632	64.5972	0.101619	0.100041	-1.80981	0.00686374	1	1	0.00802155			1	-2.18606	0.00347642	0.5	0.420333	0.123003	0.0532411	0.00334484	1.8312e-05	1.03367e-08	0.00144051	0	-2
VAC14	Q08AM6	510	12	9	10	9	7.7809	7.6267	1	1	1	1	0.930375	0.851763	0.799669	0.767477	0.850361	0.815896	0.738565	0.69689	0.906848	0.758696	0.586876	0.583693	0.64962	0.562543	0.196159	0.219973	0.274541	0.269249	0.0431154	0.0579306	0.0121256	0.0133861	0.0279281	0.0376987	0.00545829	0.0162791	0.0156598	0.0261607	0	0	-0.218409	-0.150328	-0.203351	-0.227456	-0.627804	-0.378313	-1.72757	-1.35464	-2.67075	-2.21655					0	-0.184368	-0.215403	-0.503059	-1.5411	-2.44365			0	0.0481407	0.0170451	0.176417	0.263704	0.321169			0.137746	0.5	0.170774	0.135201	0.0106772	3.98957e-06	5.6388e-08	0.999987	0.999932	0.5	0.829226	0.864799	0.989323	0.999996	1	1.27661e-05	6.80021e-05	-4.48781	0.000161173	3	4	52.6387	52.2997	50.0719	50.0689	0.966795	0.962234	0.983937	0.96868	59.7824	0.100287	0.100073	-2.3988	0.00495769	1	1	0.0108687			1	-2.53605	0.00508349	0.5	0.170774	0.135201	0.0106772	3.98957e-06	5.6388e-08	1.27661e-05	6.80021e-05	0	-3
VKORC1	Q9BQB6	130	7	4	2	2	7.5183	8.5907	1	1	1	1	1.31774	0.933877	0.902567	0.974146	1.27095	1.11332	0.817237	0.767906	1.42627	1.04841	0.504998	0.535633	1.03169	0.706665	0.255756	0.242101	0.934514	0.712604	0.23421	0.228639	0.452292	0.345435	0.164945	0.16349	0.263697	0.0875221	0.085604	0.0590419	0	0	-0.545954	0.0609045	-0.637078	-0.535865	-1.4979	-0.968889	-2.01217	-1.54542	-1.99641	-1.64003	-1.45527	-1.07921	-1.62313		0	-0.242525	-0.586472	-1.2334	-1.7788	-1.81822	-1.26724	-1.62313	0	0.429113	0.0715684	0.37407	0.330046	0.252002	0.265917		0.246102	0.5	0.173814	0.0191842	0.000262207	1.39759e-05	1.15823e-05	0.00021436	0.000612721	0.5	0.826186	0.980816	0.999738	0.999986	0.999988	0.999786	0.999387	-8.30725	5.68437e-05	6	3	57.9516	57.1456	50.6934	50.9619	0.842876	0.970388	0.98929	0.984035	62.9531	0.130982	0.152778	-6.72092	0.00397105	1	1	0.072323			1	-5.02857	0.0028849	0.5	0.173814	0.0191842	0.000262207	1.39759e-05	1.15823e-05	0.00021436	0.000612721	0	-3
VSTM2L	Q96N03	286	5	6	5	5	7.5153	7.3196	1	1	1	1	0.965917	0.87661	0.959527	0.947268	0.986287	0.887474	0.900981	0.914611	0.890237	0.788283	0.846827	0.760711	0.493771	0.5318	0.619866	0.606573	0.403584	0.401501	0.671075	0.645246	0.225675	0.238635	0.45664	0.454893	0.0776617	0.0789109	0.0866833	0.0877888	0	0	-0.00957512	0.111837	-0.130511	0.0434536	-0.0721214	-0.0513658	0.328115	0.189798	0.733603	0.684445	1.01681	0.930725			0	0.0511311	-0.0435288	-0.0617436	0.258957	0.709024	0.973768		0	0.0858516	0.123012	0.0146765	0.0978047	0.0347601	0.0608712		0.059568	0.5	0.735878	0.29514	0.224205	0.996066	0.999998	1	0.963073	0.5	0.264122	0.70486	0.775795	0.00393415	1.91479e-06	1.01282e-07	0.0369267	1.94175	8.42188e-06	3	5	52.9079	53.5653	57.2929	57.4433	0.991268	0.998283	0.976611	0.967522	65.6541	0.1012	0.100698	4.1315	0.00659701	1	1	0.0782863			1	1.65981	0.00140405	0.5	0.264122	0.29514	0.224205	0.00393415	1.91479e-06	1.01282e-07	0.0369267	0	3
XPO1	O14980	743	18	27	15	17	8.0097	8.2573	1	1	1	1	0.958953	0.933635	0.841416	0.813769	0.847878	0.899809	0.298781	0.348529	0.300742	0.301577	0.0538339	0.072852	0.00421278	0.0188938	0.015487	0.031209	0.00700487	0.0178376	0.0122154	0.0307151	0.00529819	0.0180842	0.00853499	0.0195806	0.00736756	0.00589198	0.0106192	0.00942477	0	0	-0.18864	-0.198239	-1.50477	-1.36834	-2.48194	-2.04949									0	-0.19344	-1.43655	-2.26571					0	0.00678721	0.0964665	0.305791					0.102261	0.5	0.206684	4.19506e-05	7.8203e-07	0.999907	0.997144	0.946495	0.98804	0.5	0.793316	0.999958	0.999999	9.29256e-05	0.00285643	0.0535051	0.0119604	-3.70227	0.00105182	2	3	48.4628	48.75	46.1003	46.1743	0.999653	0.999488	0.999684	0.999375	51.0335	0.102638	0.117269	-2.4691	0.00358572	1	1	0.00662977			1	-2.02341	0.0120275	0.5	0.206684	4.19506e-05	7.8203e-07	9.29256e-05	0.00285643	0.0535051	0.0119604	0	-3
XPO4	Q9C0E2	323	6	11	5	10	6.9733	7.2752	1	1	1	1	1.10736	0.945289	1.03639	0.90409	0.974944	0.983961	0.948076	0.767722	0.963969	0.815287	0.447581	0.450269	0.381389	0.373829	0.016558	0.0595379	0.0218754	0.0616421	0.0217536	0.0294422	0.00626109	0.0134523	0.0243687	0.02153	0.00777132	0.00684185	0.0292147	0.0148402	0	0	-0.0955487	-0.0642888	-0.0403157	-0.358018	-1.10684	-0.85652	-4.52566	-2.6505							0	-0.0799188	-0.199167	-0.981679	-3.58808				0	0.0221041	0.22465	0.177001	1.32594				0.349939	0.5	0.427301	0.324689	0.0217339	3.60385e-06	0.11749	0.994435	0.997426	0.5	0.572699	0.675311	0.978266	0.999996	0.88251	0.00556541	0.00257354	-4.56976	0.00630493	2	4	51.6953	51.7204	49.6878	49.4237	0.983106	0.9958	0.991969	0.995268	55.4373	0.1	0.106847	-2.1521	0.00377528	1	1	0.00730659			1	-2.58952	0.0314438	0.5	0.427301	0.324689	0.0217339	3.60385e-06	0.11749	0.00556541	0.00257354	0	-3
XPO5	Q9HAV4	404	9	19	9	15	7.1597	7.2205	1	1	1	1	0.937055	0.901306	0.486871	0.498477	0.724824	0.708008	0.178013	0.189388	0.121909	0.0942114	0.0825253	0.0767602	0.00786176	0.0150898	0.0351925	0.0307241	0.021793	0.0234582	0.0302586	0.0294696	0.00852872	0.0125437	0.0162399	0.0210711	0.00296378	0.00692473	0.00926856	0.0120983	0	0	-0.944595	-0.854491	-2.02565	-1.90242											0	-0.899543	-1.96403						0	0.0637129	0.0871322						0.0502817	0.5	0.0019067	4.80962e-06	0.0521832	0.999971	0.937065	0.997097	0.999769	0.5	0.998093	0.999995	0.947817	2.88377e-05	0.062935	0.00290273	0.000231378	-2.86358	4.07931e-05	2	2	47.6245	47.5425	44.1588	44.2243	0.999571	0.999827	0.998908	0.999261	49.683	0.107559	0.118672	-3.39196	0.000239342	1	1	0.00494426			1	-1.47609	0.00280695	0.5	0.0019067	4.80962e-06	0.0521832	2.88377e-05	0.062935	0.00290273	0.000231378	0	-3
XPO7	Q9UIA9	673	19	16	15	14	7.5775	7.6989	1	1	1	1	1.12495	0.894701	0.896292	0.936004	1.07989	1.07285	0.781825	0.729668	1.15355	0.89977	0.294252	0.300316	0.474516	0.414827	0.0612423	0.0478354	0.0415524	0.0394415	0.0584649	0.0504914	0.032045	0.0259996	0.0411226	0.0447671	0.0283706	0.0135729	0.0275711	0.0242913	0	0	-0.327824	0.06511	-0.465969	-0.55613	-1.97096	-1.58308	-2.95386	-3.11636							0	-0.131357	-0.51105	-1.77702	-3.03511				0	0.277847	0.0637533	0.274277	0.11491				0.146157	0.5	0.255166	0.0120152	1.61127e-06	1.04594e-08	0.974068	0.993017	0.967644	0.5	0.744834	0.987985	0.999998	1	0.0259317	0.00698285	0.0323559	-5.32318	0.000263929	3	3	52.5943	52.2174	48.6746	48.5902	0.984466	0.993924	0.998947	0.997992	55.3786	0.1	0.127988	-3.77342	0.00260955	1	1	0.0209718			1	-3.0812	0.00620144	0.5	0.255166	0.0120152	1.61127e-06	1.04594e-08	0.0259317	0.00698285	0.0323559	0	-3
YIPF3	Q9GZM5	142	4	8	3	4	7.0697	7.3576	1	1	1	1	1.0611	0.859407	0.887268	0.954584	1.09738	1.00616	0.920399	0.914536	1.09	0.952412	0.842084	0.828858	0.857334	0.76021	0.554228	0.581473	1.02867	0.972037	0.526168	0.57573	0.679102	0.695792	0.295227	0.359995	0.333897	0.218326	0.137803	0.13184	0	0	-0.258114	0.151531	-0.253735	-0.137747	-0.372289	-0.200461	-0.629378	-0.386686	-0.967183	-0.75562	-1.2018	-0.950677	-1.2768	-0.727698	0	-0.0532916	-0.195741	-0.286375	-0.508032	-0.861402	-1.07624	-1.00225	0	0.289662	0.0820154	0.121501	0.17161	0.149598	0.177573	0.388275	0.172529	0.5	0.360987	0.104238	0.0387433	0.00290493	7.31707e-05	1.15276e-05	2.11316e-05	0.5	0.639013	0.895762	0.961257	0.997095	0.999927	0.999988	0.999979	-3.7343	0.000319937	5	4	60.1472	61.16	55.6055	56.6241	0.926468	0.881316	0.991697	0.988063		0.102323	0.100433	-4.5388	0.0241391	1	1	0.134821			1	-2.04431	0.00691537	0.5	0.360987	0.104238	0.0387433	0.00290493	7.31707e-05	1.15276e-05	2.11316e-05	0	-3

### Sheet: TGZ_48h_abundance
gene_name	representative	proteinscore	qusm.1.1	qusm.2.1	qupm.1.1	qupm.2.1	ms1intensity.1.1	ms1intensity.2.1	37C_cond1.1.1	37C_cond1.2.1	37C_cond2.1.1	37C_cond2.2.1	44C_cond1.1.1	44C_cond1.2.1	44C_cond2.1.1	44C_cond2.2.1	46.9C_cond1.1.1	46.9C_cond1.2.1	46.9C_cond2.1.1	46.9C_cond2.2.1	49.8C_cond1.1.1	49.8C_cond1.2.1	49.8C_cond2.1.1	49.8C_cond2.2.1	52.9C_cond1.1.1	52.9C_cond1.2.1	52.9C_cond2.1.1	52.9C_cond2.2.1	55.5C_cond1.1.1	55.5C_cond1.2.1	55.5C_cond2.1.1	55.5C_cond2.2.1	58.6C_cond1.1.1	58.6C_cond1.2.1	58.6C_cond2.1.1	58.6C_cond2.2.1	66.3C_cond1.1.1	66.3C_cond1.2.1	66.3C_cond2.1.1	66.3C_cond2.2.1	log2Ratio37C.1.1	log2Ratio37C.2.1	log2Ratio44C.1.1	log2Ratio44C.2.1	log2Ratio46.9C.1.1	log2Ratio46.9C.2.1	log2Ratio49.8C.1.1	log2Ratio49.8C.2.1	log2Ratio52.9C.1.1	log2Ratio52.9C.2.1	log2Ratio55.5C.1.1	log2Ratio55.5C.2.1	log2Ratio58.6C.1.1	log2Ratio58.6C.2.1	log2Ratio66.3C.1.1	log2Ratio66.3C.2.1	meanlog2Ratio37C	meanlog2Ratio44C	meanlog2Ratio46.9C	meanlog2Ratio49.8C	meanlog2Ratio52.9C	meanlog2Ratio55.5C	meanlog2Ratio58.6C	meanlog2Ratio66.3C	StDev_37C	StDev_44C	StDev_46.9C	StDev_49.8C	StDev_52.9C	StDev_55.5C	StDev_58.6C	StDev_66.3C	meanStDev	pValue_less37C	pValue_less44C	pValue_less46.9C	pValue_less49.8C	pValue_less52.9C	pValue_less55.5C	pValue_less58.6C	pValue_less66.3C	pValue_greater37C	pValue_greater44C	pValue_greater46.9C	pValue_greater49.8C	pValue_greater52.9C	pValue_greater55.5C	pValue_greater58.6C	pValue_greater66.3C	collation.log2Ratio	collation.pValue	collation.ratio.count	collation.ratio.start	Meltpnt_cond1_1	Meltpnt_cond1_2	Meltpnt_cond2_1	Meltpnt_cond2_2	Rsq_cond1_1	Rsq_cond1_2	Rsq_cond2_1	Rsq_cond2_2	Plateau	Plateau_relfc_cond1	Plateau_relfc_cond2	Mean_dTm	dTm_pValue	npassedqusmfilter_1	npassedqupmfilter_1	meanhightemp	Significance_in_plateau	StDev_at_sig_temp_too_high	fullfil_all_criteria_collation	distancescore	collation.pValue.corrected	pValue37C	fullfil_all_criteria_37	distancescore37	pValue37C.corrected
A1CF	Q9NQ94	502	9	11	9	9	7.0384	7.4732	1	1	0.951182	1.00218	0.284127	0.296323	0.21479	0.228629	0.0338297	0.0707578	0.0712165	0.0885882	0.020832	0.0506182	0.0335496	0.0594822	0.0141894	0.0229981	0.0168341	0.0282319	0.00663171	0.0131975	0.0066698	0.0184506	0.00318585	0.00602902	0.00735498	0.0148241	0.00179392	0.00165863	0.00425972	0.00558704	-0.0722072	0.00313521	-0.403607	-0.374161													-0.034536	-0.388884							0.0532752	0.0208214							0.0370483	0.429103	0.0333353	0.997872	0.982327	0.909386	0.88913	0.999967	0.999993	0.570897	0.966665	0.00212778	0.0176727	0.0906139	0.11087	3.3385e-05	7.48636e-06	-0.388884	0.0188634	1	2	43.4296	43.3121	42.5488	42.4901	0.999884	0.999353	0.999713	0.998835	45.6315	0.115885	0.124463	-0.851403	0.0058928	1	1	0.00172627			1	0.0454114	0.0427984	0.429103	1	-0.41086	0.499987
AAAS	Q9NRG9	93	2	4	2	4	6.4287	6.4962	1	1	0.984158	1.0825	0.528205	0.536506	0.564425	0.579796	0.498372	0.612257	0.497264	0.578839	0.610317	0.676628	0.562742	0.535052	0.763926	0.647914	0.845043	0.703975	0.13882	0.147192	0.0798794	0.107431	0.01	0.0279291	0.00817802	0.0269636	0.000536545	0.0147088	0.00835213	0.0312134	-0.0230375	0.114362	0.0956854	0.11195	-0.00321146	-0.0809757	-0.117085	-0.338682	0.145592	0.119722							0.0456623	0.103818	-0.0420936	-0.227883	0.132657				0.0971562	0.011501	0.0549876	0.156693	0.0182927				0.0677262	0.537533	0.584728	0.465392	0.320051	0.607665	0.107759	0.362924	0.999817	0.462467	0.415272	0.534608	0.679949	0.392335	0.892241	0.637076	0.000183421	-0.227883	0.11074	1	4	48.7141	49.5362	50.1821	49.8885	0.726176	0.794364	0.483948	0.623718		0.118056	0.122384	0.91012	0.172376	0	1	0.00762269			0	0.150478		0.462467	0	0.438414
AACS	Q86V21	162	3	9	3	8	6.4895	7.1959	1	1	0.976778	1.03674	0.532757	0.549934	0.424613	0.429399	0.266555	0.282552	0.221936	0.187817	0.0531387	0.0590681	0.0854504	0.0801521	0.0138856	0.0103599	0.0196025	0.0268908	0.0110675	0.0128153	0.0118431	0.0171483	0.00259185	0.00688246	0.00677832	0.0151346	0.00130345	0.00369023	0.00749288	0.00793505	-0.033898	0.0520507	-0.327329	-0.35694	-0.26429	-0.589189											0.00907639	-0.342134	-0.426739						0.0607749	0.0209376	0.229738						0.103817	0.512208	0.13237	0.0857909	0.959469	0.995381	0.804016	0.999238	0.999947	0.487792	0.86763	0.914209	0.0405311	0.00461934	0.195984	0.000762367	5.32845e-05	-0.426739	0.0782624	1	3	44.8975	44.9562	44.0167	43.958	0.999413	0.99917	0.999717	0.999445	48.5086	0.107952	0.122063	-0.939479	0.00194742	1	1	0.00249684			1	0.0207073	0.114039	0.487792	1	0.0509811	0.499987
AADAC	P22760	230	10	6	6	5	7.6213	7.1979	1	1	1.17445	1.21729	0.660961	0.663157	0.783488	1.03599	0.77405	0.982675	0.940035	1.14576	0.692084	0.899998	0.934112	1.11987	0.407316	0.470967	0.83856	1.16501	0.0947064	0.105733	0.631002	0.892598	0.03098	0.044424	0.376416	0.41774	0.0120833	0.0143411	0.0144904	0.0181378	0.231979	0.283671	0.245345	0.643592	0.280288	0.221516	0.432648	0.315338	1.04177	1.30664	2.73611	3.07759	3.60292	3.23319			0.257825	0.444469	0.250902	0.373993	1.1742	2.90685	3.41806		0.036552	0.281603	0.0415576	0.082951	0.187294	0.24146	0.261434		0.161836	0.965804	0.997155	0.962546	0.99278	0.999998	1	1	0.980613	0.0341961	0.00284549	0.0374536	0.00721999	1.89829e-06	4.37704e-10	9.34772e-11	0.0193867	8.8263	0.000136956	7	1	49.8885	51.8262	58.8135	58.931	0.989288	0.976379	0.664877	0.569873	61.0741	0.101612	0.121319	8.01493	0.0143505	1	1	0.0132122			1	6.05913	0.00288749	0.0341961	1	2.68515	0.499987
AADAT	Q8N5Z0	106	3	2	3	2	6.6668	6.4621	1	1	0.987489	0.981541	0.628219	0.63226	0.553595	0.659322	0.58216	0.714576	0.587546	0.725642	0.54162	0.62799	0.597846	0.593827	0.55601	0.537862	0.593551	0.50627	0.422673	0.444496	0.444653	0.413388	0.266751	0.311078	0.30137	0.32156	0.0855305	0.0808934	0.0952278	0.105721	-0.0181639	-0.0268789	-0.182437	0.0604662	0.0132853	0.0221714	0.142493	-0.0806988	0.0942631	-0.0873301	0.0731376	-0.104671	0.17604	0.0478095			-0.0225214	-0.0609853	0.0177283	0.0308972	0.00346649	-0.0157669	0.111925		0.00616238	0.171758	0.00628344	0.157821	0.128406	0.12573	0.0906726		0.098119	0.408488	0.267272	0.572319	0.624418	0.514228	0.435596	0.867257	0.991198	0.591512	0.732728	0.427681	0.375582	0.485772	0.564404	0.132743	0.00880174	0.111925	0.450618	1	7	51.7674	53.9987	55.7602	57.2282	0.295554	0.145314	0.231202	0.379501		0.351688	0.288025	3.61112	0.113869	0	1	0.083212			0	0.372233		0.408488	0	-0.283629
AAGAB	Q6PD74	60	1	2	1	2	7.2235	6.6747	1	1	0.739455	0.985832	0.503828	0.610547	0.450596	0.508301	0.595829	0.386343	0.357387	0.291531	0.307537	0.11804	0.257942	0.131909	0.267507	0.0997538	0.24752	0.101045	0.215966	0.0959153	0.193127	0.098027	0.187297	0.0811504	0.159198	0.0890643	0.021003	0.0892241	0.038811	0.0912671	-0.435465	-0.0205864	-0.161096	-0.264421	-0.737413	-0.406231	-0.253713		-0.11203		-0.161254		-0.234509				-0.228026	-0.212758	-0.571822	-0.253713	-0.11203	-0.161254	-0.234509		0.293363	0.0730618	0.234182						0.200202	0.136303	0.152027	0.00795283	0.408282	0.408251	0.373781	0.401751	0.979022	0.863697	0.847973	0.992047	0.591718	0.591749	0.626219	0.598249	0.0209778	-0.571822	0.240182	1	3	43.6644	44.8388	43.8406	44.6039	0.703594	0.960699	0.751648	0.975953	47.4517	0.340596	0.326282	-0.0293587	0.97037	0	0	0.0551135			0	-0.073972		0.136303	0	-2.45985
AAK1	Q2M2I8	609	12	13	11	11	7.1357	7.3387	1	1	1.0036	1.01278	0.565676	0.635257	0.554957	0.598592	0.521774	0.525209	0.411389	0.451332	0.271674	0.293719	0.184923	0.203476	0.0563684	0.0525072	0.0620001	0.0485249	0.0206666	0.00989034	0.0275934	0.0222371	0.0198839	0.00863236	0.030907	0.0320093	0.0227787	0.015036	0.0221221	0.0142185	0.00518579	0.0183236	-0.0276015	-0.0857686	-0.34292	-0.218703	-0.554954	-0.529577									0.0117547	-0.0566851	-0.280812	-0.542265					0.00928986	0.0411303	0.0878352	0.0179439					0.0390498	0.518622	0.411033	0.139932	0.0262027	0.51869	0.99531	0.99976	0.403755	0.481378	0.588967	0.860068	0.973797	0.48131	0.00468973	0.000240249	0.596245	-0.542265	0.0258099	1	4	45.9544	46.3654	45.3085	45.7783	0.994602	0.998522	0.999209	0.998208	51.7968	0.117708	0.138881	-0.616533	0.186877	1	1	0.0181703			1	-0.0546837	0.0524841	0.481378	1	0.0793438	0.499987
AAMDC	Q9H7C9	360	10	7	9	5	7.6518	7.815	1	1	1.09236	0.950828	0.727918	0.718776	0.695966	0.64605	0.897245	0.768019	0.847611	0.69357	0.848513	0.719675	0.855052	0.777819	0.596436	0.662027	0.815979	0.673741	0.581926	0.535845	0.585086	0.513491	0.498216	0.444474	0.462315	0.451123	0.232288	0.159182	0.235764	0.162239	0.127446	-0.0727433	-0.0647589	-0.153896	-0.0820994	-0.1471	0.0110757	0.112089	0.452165	0.0253025	0.00781393	-0.0614744	-0.107895	0.0214207	0.0214334	0.027441	0.0273511	-0.109327	-0.1146	0.0615822	0.238734	-0.0268302	-0.0432373	0.0244372	0.141555	0.0630293	0.0459623	0.071427	0.301838	0.0489942	0.0914403	0.00424806	0.0960617	0.607237	0.145209	0.134572	0.728345	0.982252	0.394749	0.333997	0.596086	0.392763	0.854791	0.865428	0.271655	0.0177484	0.605251	0.666003	0.403914	0.238734	0.268594	1	5														1	1	0.195735			0	0.454987		0.392763	1	0.244505	0.499987
AAMP	Q13685	590	9	7	8	5	7.3989	7.4714	1	1	1.0123	0.964355	0.562621	0.582479	0.565514	0.558186	0.461826	0.496098	0.542518	0.487718	0.389574	0.425397	0.486018	0.457348	0.335864	0.428139	0.370514	0.353681	0.288826	0.323558	0.28726	0.290075	0.231046	0.259117	0.232821	0.24452	0.00706243	0.00328808	0.0208266	0.0175047	0.0176414	-0.052364	0.00739887	-0.0614593	0.232322	-0.0245757	0.319113	0.104482	0.141655	-0.275632	-0.00784272	-0.157597	0.0110425	-0.0836479			-0.0173613	-0.0270302	0.103873	0.211798	-0.0669889	-0.0827197	-0.0363027		0.0495012	0.0486901	0.181654	0.151767	0.295066	0.105892	0.0669562		0.128504	0.461053	0.439521	0.719002	0.875095	0.353477	0.32157	0.419065	1	0.538947	0.560479	0.280998	0.124905	0.646523	0.67843	0.580935	3.00126e-07	0.211798	0.110896	1	4	43.958	49.5949	50.6518	49.6536	0.549778	0.305614	0.609634	0.559447		0.514356	0.191176	3.37625	0.359478	1	1	0.00517526			0	0.437409		0.461053	1	-0.228986	0.499987
AARS	P49588	1846	60	63	35	35	8.2034	8.1693	1	1	1.00724	1.00317	0.655361	0.673509	0.662168	0.686434	0.651405	0.687503	0.536658	0.558282	0.429486	0.50074	0.308881	0.343038	0.122289	0.147589	0.136352	0.143672	0.0142768	0.0175324	0.0317096	0.0391433	0.00453448	0.00883077	0.0104401	0.0172258	0.00162691	0.00319848	0.0045403	0.00611283	0.0104089	0.00456793	0.0149088	0.0274232	-0.279552	-0.300371	-0.475558	-0.545696									0.00748839	0.021166	-0.289962	-0.510627					0.00413016	0.00884901	0.0147207	0.0495953					0.0193238	0.525511	0.571709	0.0149737	0.00064368	0.692084	0.999999	0.999998	0.999999	0.474489	0.428291	0.985026	0.999356	0.307916	9.26479e-07	1.63102e-06	6.2258e-07	-0.800588	0.0129799	2	3	47.4811	47.8334	46.9526	47.1875	0.997269	0.997762	0.994342	0.994761	54.2629	0.100072	0.113536	-0.587174	0.109129	1	1	0.0024127			1	-0.223262	0.0339423	0.474489	1	0.0341648	0.499987
AARS2	Q5JTZ9	582	14	13	11	11	7.1823	7.1275	1	1	1.00673	1.04236	0.535355	0.576525	0.467326	0.485199	0.311049	0.353389	0.2554	0.269328	0.102573	0.126289	0.114405	0.13543	0.0565384	0.0500687	0.0470635	0.0427779	0.0370526	0.0352832	0.0251962	0.0249508	0.0141305	0.0117413	0.0200999	0.02115	0.00753371	0.00689497	0.0165333	0.014362	0.00967587	0.059851	-0.196067	-0.248805	-0.284382	-0.391894											0.0347634	-0.222436	-0.338138						0.0354792	0.0372916	0.0760225						0.0495978	0.662618	0.0102265	0.000972994	0.929947	0.00626203	3.68797e-05	0.999995	1	0.337382	0.989774	0.999027	0.0700525	0.993738	0.999963	4.54766e-06	6.19716e-08	-0.560574	0.0315045	2	2	44.8388	45.1911	44.1929	44.3103	0.997594	0.997424	0.999136	0.99912	48.9196	0.137624	0.141462	-0.763327	0.0543891	1	1	0.00721434			1	-0.0666314	0.0594453	0.337382	1	0.322999	0.499987
AARSD1	Q9BTE6	352	8	7	7	6	7.0896	7.0803	1	1	0.999715	1.0279	0.63244	0.655521	0.580612	0.599498	0.454578	0.484052	0.387693	0.361395	0.149614	0.146273	0.150455	0.163978	0.0337677	0.028145	0.0294476	0.0297672	0.0109918	0.00780906	0.0158534	0.0164608	0.00664694	0.00520906	0.0116336	0.015266	0.00208475	0.00650115	0.00706544	0.0181188	-0.000411815	0.0397068	-0.123353	-0.128887	-0.229612	-0.421585	0.00808526	0.164839									0.0196475	-0.12612	-0.325599	0.0864623					0.0283681	0.00391349	0.135746	0.110842					0.0697173	0.543689	0.243389	0.0462684	0.684406	0.372619	0.999463	0.999971	0.999998	0.456311	0.756611	0.953732	0.315594	0.627381	0.000537028	2.93426e-05	1.99595e-06	-0.325599	0.0409034	1	3	46.0131	46.1306	45.4847	45.426	0.999529	0.999535	0.999656	0.999439	50.2701	0.106671	0.122199	-0.616533	0.0111486	1	1	0.00429295			1	0.0867105	0.070921	0.456311	1	0.162926	0.499987
AASDHPPT	Q9NRN7	451	12	18	10	13	8.0088	8.2031	1	1	0.921783	1.04334	0.625791	0.545853	0.631765	0.661865	0.688529	0.784942	0.735047	0.82957	0.599392	0.688467	0.535616	0.560128	0.332001	0.236582	0.193889	0.223592	0.0274824	0.0160453	0.0129888	0.0175426	0.000514521	0.00198298	0.00606974	0.00600227	8.35053e-05	0.00110645	0.0038849	0.00655735	-0.117502	0.0612042	0.0137088	0.278025	0.0943187	0.079778	-0.1623	-0.297631	-0.775958	-0.0814701							-0.0281487	0.145867	0.0870484	-0.229965	-0.428714				0.126364	0.1869	0.0102818	0.0956937	0.491077				0.182063	0.482355	0.590549	0.554389	0.359346	0.25276	0.230362	0.998951	0.999962	0.517645	0.409451	0.445611	0.640654	0.74724	0.769638	0.00104886	3.84795e-05	-0.428714	0.248121	1	5	48.4205	48.3031	48.8316	49.4775	0.972658	0.95138	0.978197	0.978172	57.3162	0.100665	0.100198	0.792685	0.137076	1	1	0.000594975			1	0.0194185	0.280871	0.482355	1	-0.34322	0.499987
AASS	Q9UDR5	1861	90	104	36	40	8.5821	8.7547	1	1	0.975446	0.997149	0.679919	0.647637	0.692337	0.700202	0.654788	0.711731	0.670583	0.650294	0.448979	0.517693	0.335759	0.358059	0.101773	0.0934638	0.014181	0.0182204	0.00863523	0.00775874	0.0105699	0.0113504	0.00513684	0.00367192	0.0100766	0.00901295	0.0037443	0.00238271	0.00654302	0.00485756	-0.0358664	-0.0041185	0.0261132	0.112586	0.0343883	-0.130239	-0.419225	-0.5319									-0.0199925	0.0693495	-0.0479254	-0.475562					0.0224492	0.0611453	0.116409	0.0796734					0.0699193	0.438229	0.703827	0.355125	0.00186178	1.21183e-09	0.996175	0.999998	0.999985	0.561771	0.296173	0.644875	0.998138	1	0.00382469	2.49518e-06	1.53304e-05	-0.475562	0.0520623	1	4	47.6572	47.7159	47.6572	47.5985	0.996013	0.991109	0.993972	0.994464	53.9693	0.100043	0.100005	-0.0587174	0.292893	1	1	0.00306351			1	-0.011154	0.0841646	0.438229	1	-0.256849	0.499987
ABAT	P80404	1230	68	82	22	21	8.7765	8.8225	1	1	1.01248	0.98565	0.672439	0.647974	0.758485	0.775169	0.775489	0.873946	0.885947	0.82595	0.801837	0.874831	0.885818	0.834665	0.861539	0.788661	0.808246	0.833121	0.622378	0.689056	0.68458	0.709097	0.595661	0.625124	0.659661	0.593692	0.13981	0.0766396	0.153227	0.110634	0.0178905	-0.0208522	0.173715	0.258576	0.192113	-0.0814905	0.143702	-0.067808	-0.0921211	0.0791199	0.137427	0.0413611	0.147231	-0.0744281	0.1322		-0.00148083	0.216146	0.0553114	0.037947	-0.00650061	0.0893941	0.0364016	0.1322	0.0273952	0.0600053	0.193467	0.14956	0.121086	0.0679289	0.156737		0.110883	0.494818	0.95933	0.685148	0.630009	0.477266	0.779821	0.624923	0.992828	0.505182	0.0406697	0.314852	0.369991	0.522734	0.220179	0.375077	0.00717236	0.216146	0.0199376	1	2														1	1	0.108225			0	0.440246		0.494818	1	-0.0608164	0.499987
ABCA2	Q9BZC7	103	3	2	3	2	6.028	6.1192	1	1	1.05762	0.98714	0.611412	0.545799	0.631931	0.664239	0.570553	0.620754	0.476518	0.508364	0.29975	0.319053	0.313448	0.262106	0.123562	0.0495514	0.110665	0.142286	0.0676742	0.0751828	0.0551877	0.13155	0.0433528	0.0807619	0.0501358	0.0474867	0.0193224	0.0504443	0.0248708	0.134334	0.080821	-0.0186729	0.0476228	0.283333	-0.259831	-0.288161	0.0644647	-0.283645									0.031074	0.165478	-0.273996	-0.10959					0.0703528	0.166672	0.0200329	0.246151					0.125802	0.529702	0.653662	0.257941	0.396521	0.937237	0.72871	0.254792	0.972746	0.470298	0.346338	0.742059	0.603479	0.0627627	0.27129	0.745208	0.0272542	-0.273996	0.0702036	1	3	46.1893	45.426	46.0131	45.5434	0.992765	0.945051	0.992842	0.971316	51.2683	0.202149	0.239097	-0.0293587	0.953726	0	1	0.0348833			0	0.120386		0.470298	0	0.283929
ABCA6				1		1		5.5358		1		1.13598		0.628404		0.670421		0.785558		0.740051		0.622261		0.54768		0.316831		0.238123		0.181548		0.105495		0.0940714		0.0787221		0.0539731		0.0225037		0.183942		0.0933754		-0.0860933		-0.184188		-0.412003		-0.783173					0.183942	0.0933754	-0.0860933	-0.184188	-0.412003	-0.783173																												-0.783173		1	6		48.4793		48.127		0.950585		0.994257	62.0723	0.210571	0.105502	-0.352305		0	0	0.0225037			0	-0.211897			0	1.90275
ABCA8				1		1		5.9459		1		1.01834		0.639419		0.628075		0.713727		0.741651		0.662202		0.660431		0.585612		0.365185		0.366955		0.21216		0.11475		0.0890225		0.0456403		0.0496562		0.0262202		-0.0258242		0.0553684		-0.00386373		-0.681317		-0.79045					0.0262202	-0.0258242	0.0553684	-0.00386373	-0.681317	-0.79045																												-0.79045		1	6		53.529		51.0628		0.576754		0.938717		0.164793	0.121059	-2.46613		0	0	0.0456403			0	-0.216646			0	0.232528
ABCB1	P08183	1620	25	33	23	26	7.4143	7.7451	1	1	1.05161	1.06492	0.667686	0.659718	0.723884	0.773943	0.689564	0.779049	0.737729	0.756393	0.56924	0.669262	0.531632	0.536906	0.280704	0.294847	0.1869	0.196178	0.0556849	0.0433406	0.0491654	0.0598781	0.0279297	0.0182233	0.0448655	0.0437607	0.0174478	0.020041	0.0253041	0.0306063	0.0726054	0.0907446	0.116588	0.230377	0.0974061	-0.0425781	-0.0986091	-0.317902	-0.586785	-0.587806							0.081675	0.173482	0.027414	-0.208255	-0.587295				0.0128263	0.080461	0.0989837	0.155063	0.000721656				0.0696112	0.693565	0.853177	0.56784	0.106535	0.0019781	0.8094	0.999944	0.997721	0.306435	0.146823	0.43216	0.893465	0.998022	0.1906	5.62614e-05	0.00227892	-0.587295	0.00710471	1	5	48.538	49.0664	48.6554	48.6554	0.996771	0.989314	0.99729	0.998864	57.9034	0.100739	0.117936	-0.146794	0.634364	1	1	0.0187444			1	-0.0840697	0.0232434	0.306435	1	0.819777	0.499987
ABCB10	Q9NRK6	688	17	14	12	12	7.2899	7.27	1	1	1.04825	1.06079	0.676553	0.635346	0.761355	0.797087	0.74091	0.841635	0.85041	0.837412	0.727383	0.837437	0.661919	0.6674	0.448417	0.418666	0.216197	0.243745	0.0810609	0.0700449	0.0611242	0.0524574	0.0153704	0.00384285	0.0268503	0.00846957	0.00548255	0.00240459	0.00973015	0.00682225	0.0679762	0.0851379	0.170366	0.327196	0.198861	-0.00725788	-0.136061	-0.327429	-1.0525	-0.780425							0.0765571	0.248781	0.0958014	-0.231745	-0.91646				0.0121351	0.110895	0.145748	0.135317	0.192383				0.119296	0.691181	0.937124	0.733143	0.0753045	6.07238e-05	0.0100819	0.999962	0.999992	0.308819	0.0628761	0.266857	0.924695	0.999939	0.989918	3.78876e-05	8.45839e-06	-0.91646	0.0114914	1	5	49.9472	50.2995	49.8885	49.8298	0.970747	0.954195	0.995009	0.993232	59.8411	0.101145	0.100227	-0.264228	0.277103	1	1	0.00394357			1	-0.298879	0.0314305	0.308819	1	0.76558	0.499987
ABCB4	P21439	96	1		1		6.4815		1		1.10295		0.65274		0.653646		0.545114		0.498346		0.279788		0.266628		0.0951123		0.0966859		0.0545126		0.0578797		0.0368456		0.0424488		0.0267246		0.0362259		0.141371		0.00200077		-0.129411		-0.0695034										0.141371	0.00200077	-0.129411	-0.0695034																														0.141371		1	1	46.248		45.6608		0.997385		0.997089		51.1509	0.17978	0.179893	-0.587174		0	0	0.0267246			0	0.391449			0	1.45194
ABCB6	Q9NP58	367	9	7	7	6	6.9659	7.1006	1	1	1.02336	1.09014	0.66828	0.639825	0.729289	0.830382	0.683062	0.822289	0.751065	0.816264	0.521897	0.65825	0.502703	0.526875	0.295874	0.22971	0.218765	0.233708	0.0860282	0.0665933	0.102738	0.104498	0.0567805	0.0619529	0.0948135	0.0614271	0.0389662	0.0308617	0.0516281	0.0596985	0.0333076	0.124511	0.126039	0.376098	0.13692	-0.0106106	-0.0540578	-0.321176	-0.435601	0.0248965							0.0789093	0.251069	0.0631546	-0.187617	-0.205352				0.0644906	0.176819	0.10432	0.188881	0.325621				0.172026	0.65138	0.88402	0.622414	0.181885	0.161125	0.977503	0.952275	0.996721	0.34862	0.11598	0.377586	0.818115	0.838875	0.0224967	0.047725	0.003279	0.251069	0.126285	1	2	47.7159	48.538	48.2444	48.7141	0.997715	0.985821	0.99251	0.991064	56.6116	0.168982	0.196969	0.352305	0.53431	1	1	0.034914			1	0.463037	0.163358	0.34862	1	0.79049	0.499987
ABCB7	O75027	609	13	14	9	12	7.2857	7.6078	1	1	1.02834	1.08711	0.648987	0.647328	0.63808	0.78622	0.74429	0.862824	0.52577	0.615931	0.548655	0.680803	0.237511	0.296595	0.126124	0.115566	0.0520306	0.0600763	0.0477324	0.0276208	0.0321038	0.0315112	0.0171808	0.00958381	0.0250574	0.0149651	0.00888131	0.00247544	0.0170038	0.0094181	0.0403129	0.120493	-0.0244536	0.280435	-0.501433	-0.486298	-1.2079	-1.19874									0.0804032	0.127991	-0.493865	-1.20332					0.0566962	0.215589	0.0107023	0.00647609					0.0723658	0.638137	0.712202	0.0251315	0.000158931	0.000286446	0.204041	0.988274	0.999959	0.361863	0.287798	0.974868	0.999841	0.999714	0.795959	0.0117263	4.11435e-05	-1.69719	0.0189857	2	3	48.2444	48.8903	46.1306	47.07	0.99028	0.97853	0.998514	0.998253	55.496	0.100096	0.13068	-1.96703	0.0746951	1	1	0.00567837			1	-0.808372	0.0429513	0.361863	1	0.806309	0.499987
ABCB8	Q9NUT2	1007	25	22	19	17	7.6295	7.8212	1	1	1.07111	1.04239	0.686319	0.639543	0.779413	0.826351	0.723336	0.869241	0.9081	0.910037	0.519482	0.655822	0.674559	0.702301	0.194827	0.172164	0.204938	0.260909	0.0406766	0.0382584	0.0458359	0.057328	0.0261578	0.0290957	0.0321494	0.0321287	0.0124903	0.00906722	0.0180516	0.0221916	0.0991091	0.0598938	0.183508	0.369711	0.328186	0.0661685	0.376871	0.0987853	0.0729944	0.599762							0.0795015	0.27661	0.197177	0.237828	0.336378				0.0277294	0.131666	0.185274	0.196636	0.372481				0.182757	0.661009	0.915862	0.842907	0.884889	0.949377	0.964878	0.868063	0.999659	0.338991	0.084138	0.157093	0.115111	0.0506234	0.0351218	0.131937	0.000340871	0.336378	0.228402	1	5	48.2444	48.949	50.0646	50.4169	0.998709	0.983303	0.995484	0.997447	57.4924	0.100201	0.100125	1.64409	0.0528859	1	1	0.0107788			1	0.518708	0.262961	0.338991	1	0.79676	0.499987
ABCC1	P33527	1295	31	31	24	24	7.7623	7.8961	1	1	1.00178	0.982723	0.679688	0.671485	0.677995	0.704904	0.744425	0.780685	0.714777	0.699675	0.721897	0.768103	0.496799	0.517464	0.505223	0.530657	0.142021	0.146312	0.095334	0.0790242	0.0436566	0.0415366	0.0157276	0.00914274	0.040912	0.0318433	0.0167942	0.00693977	0.0256248	0.0189436	0.00256715	-0.0251433	-0.00359924	0.0700714	-0.0586323	-0.158056	-0.539131	-0.56984	-1.83082	-1.85873							-0.0112881	0.0332361	-0.108344	-0.554485	-1.84477				0.0195943	0.052093	0.070303	0.0217145	0.019739				0.0366887	0.473294	0.578112	0.262366	0.00368961	3.65296e-07	5.46033e-05	0.999999	0.999946	0.526706	0.421888	0.737634	0.99631	1	0.999945	1.38136e-06	5.38462e-05	-2.39926	8.32516e-05	2	4	50.2408	50.4757	48.538	48.5967	0.959806	0.927691	0.996286	0.997849	61.0154	0.102004	0.108612	-1.79088	0.00453759	1	1	0.011867			1	-1.26654	0.00217922	0.473294	1	-0.164672	0.499987
ABCC2	Q92887	786	24	24	17	20	7.7025	7.724	1	1	1.088	1.06305	0.639276	0.635681	0.719097	0.727441	0.614823	0.692321	0.682368	0.669137	0.456249	0.541671	0.51288	0.513677	0.159507	0.155851	0.230243	0.253729	0.0304377	0.0327415	0.0496383	0.063135	0.0166939	0.0224905	0.032235	0.0325228	0.0159629	0.0191992	0.0226796	0.0287891	0.121684	0.0882093	0.169747	0.194527	0.15038	-0.0491408	0.168799	-0.0765533	0.529536	0.703127							0.104947	0.182137	0.0506194	0.046123	0.616332				0.0236705	0.0175223	0.141082	0.17349	0.122747				0.0957025	0.816932	0.934036	0.671235	0.657007	0.999865	0.999987	0.999968	0.99967	0.183068	0.0659643	0.328765	0.342993	0.000134623	1.29507e-05	3.18877e-05	0.000329992	0.616332	0.0136123	1	5	47.3636	47.7159	48.3618	48.3618	0.997601	0.995523	0.992341	0.989983	58.5493	0.105345	0.10123	0.822044	0.0429797	1	1	0.0175811			1	0.701403	0.0348948	0.183068	1	1.06622	0.499987
ABCC3	O15438	1034	31	28	22	23	7.9232	8.0796	1	1	1.0966	1.09563	0.680888	0.678283	0.77472	0.796701	0.719712	0.779597	0.843686	0.802056	0.624389	0.701881	0.669743	0.669188	0.326846	0.326167	0.256079	0.260308	0.0399658	0.0187636	0.0435834	0.0443548	0.0177631	0.0145323	0.0403641	0.0321586	0.0188962	0.00952251	0.0258703	0.0226251	0.133031	0.131764	0.186258	0.232151	0.229287	0.0409743	0.101163	-0.0688158	-0.352022	-0.325392							0.132398	0.209204	0.135131	0.0161737	-0.338707				0.000895565	0.0324507	0.133157	0.120193	0.0188307				0.0611055	0.710757	0.807129	0.7146	0.527279	0.0865727	0.992675	0.999726	0.997804	0.289243	0.192871	0.2854	0.472721	0.913427	0.00732514	0.000273749	0.00219586	-0.338707	0.00122428	1	5	48.949	49.2426	49.7123	49.4775	0.987108	0.97552	0.989448	0.989822	58.4906	0.100481	0.100503	0.499098	0.117404	1	1	0.0142093			1	0.0781562	0.00872514	0.289243	1	1.35691	0.499987
ABCC4	O15439	707	16	17	15	16	7.1008	7.0465	1	1	1.03339	1.01621	0.659041	0.660596	0.730017	0.754712	0.719465	0.783717	0.805501	0.797225	0.705493	0.786015	0.774102	0.801049	0.687287	0.721756	0.665939	0.700088	0.484936	0.549668	0.40286	0.468849	0.310945	0.366186	0.161481	0.166862	0.0119413	0.00643551	0.0217027	0.0158631	0.0473908	0.0232012	0.147562	0.192156	0.162963	0.0246541	0.133893	0.0273332	-0.045523	-0.0439743	-0.267514	-0.229438	-0.945294	-1.13392			0.035296	0.169859	0.0938085	0.0806129	-0.0447487	-0.248476	-1.03961		0.0171046	0.0315329	0.097799	0.0753488	0.0010951	0.026924	0.133378		0.0547403	0.637604	0.943631	0.820582	0.786145	0.327998	0.0147489	5.78639e-07	1	0.362396	0.0563688	0.179418	0.213855	0.672002	0.985251	0.999999	4.04756e-07	-1.28808	0.0113574	2	6	58.2851	65.0376	57.9915	58.4612	0.277318	0.527267	0.703973	0.732214		0.211464	0.124545	-3.43497	0.416943	1	1	0.00918838			0	-0.541395		0.362396	1	0.328639	0.499987
ABCC6	O95255	538	10	10	10	10	6.7539	6.8629	1	1	0.97668	0.963733	0.637067	0.608202	0.603917	0.608968	0.603038	0.717174	0.464268	0.464841	0.458547	0.546726	0.218747	0.217249	0.190311	0.169964	0.0654626	0.0699994	0.0386563	0.0323968	0.0508419	0.0500187	0.0436113	0.0268485	0.0527395	0.0347382	0.0264491	0.015534	0.0385173	0.0308542	-0.0340418	-0.0532951	-0.0770947	0.00181682	-0.377291	-0.625586	-1.06781	-1.33147	-1.53961	-1.27981							-0.0436685	-0.0376389	-0.501438	-1.19964	-1.40971				0.0136141	0.0557989	0.175571	0.186433	0.183706				0.123025	0.36365	0.381775	0.00111195	1.17366e-06	2.75904e-07	0.999016	0.987612	0.999948	0.63635	0.618225	0.998888	0.999999	1	0.000984293	0.0123875	5.18125e-05	-3.11079	0.000376939	3	3	47.0113	47.8334	45.837	45.8957	0.995064	0.992699	0.995472	0.997325	55.496	0.123736	0.175658	-1.55601	0.0635224	1	1	0.0209915			1	-1.73087	0.00492883	0.36365	1	-0.50757	0.499987
ABCD1	P33897	215	4	4	4	3	6.498	6.5751	1	1	1.00261	0.950936	0.493752	0.501202	0.392749	0.399734	0.285955	0.313659	0.135094	0.13916	0.0565727	0.0704131	0.0398718	0.0608397	0.0167931	0.0130616	0.00874379	0.0162626	0.0106509	0.0112693	0.00759395	0.0162846	0.00356567	0.00247663	0.00862012	0.00884815	0.00174689	0.000590729	0.00672203	0.00859429	0.00376141	-0.0725805	-0.33018	-0.326354	-1.08182	-1.17245											-0.0344095	-0.328267	-1.12714						0.0539819	0.00270508	0.0640883						0.0402584	0.468198	0.226658	0.0118173	0.207519	0.237233	0.519914	0.997829	0.999975	0.531802	0.773342	0.988183	0.792481	0.762767	0.480086	0.00217061	2.45578e-05	-1.12714	0.00394064	1	3	44.6626	44.7801	43.8993	43.8406	0.998679	0.998552	0.99986	0.999448	49.0958	0.10144	0.118924	-0.851403	0.0058928	1	1	0.00116881			1	-0.436363	0.0165933	0.468198	1	-0.409521	0.499987
ABCD2	Q9UBJ2	429	8	4	8	4	6.805	6.2629	1	1	1.01772	1.01409	0.52352	0.540773	0.420745	0.547947	0.362461	0.549878	0.183839	0.319141	0.151449	0.303724	0.0399644	0.121878	0.018756	0.0521328	0.0142792	0.050369	0.00949081	0.0282653	0.00967284	0.0364228	0.00618262	0.0271712	0.00689715	0.0367134	0.00289005	0.00719606	0.00572177	0.0176853	0.0253435	0.0201906	-0.315298	0.019011	-0.979381	-0.784915	-1.92205	-1.31733									0.0227671	-0.148144	-0.882148	-1.61969					0.00364366	0.236392	0.137508	0.427601					0.201286	0.554166	0.19252	0.000165458	1.08799e-06	0.102259	0.872016	0.949923	0.999978	0.445834	0.80748	0.999835	0.999999	0.897741	0.127984	0.0500765	2.18665e-05	-2.50183	0.164858	2	3	45.1324	45.837	43.958	44.8388	0.999172	0.991361	0.999693	0.997143	51.5619	0.107552	0.135407	-1.08627	0.193936	1	1	0.00504306			1	-1.33348	0.201574	0.445834	1	0.195961	0.499987
ABCD3	P28288	844	27	23	16	13	7.9606	8.1313	1	1	1.06073	1.12441	0.686906	0.659172	0.687087	0.706644	0.615793	0.770881	0.573187	0.590826	0.487341	0.626439	0.34996	0.38166	0.345731	0.373015	0.0820806	0.0987343	0.0888499	0.110291	0.0123956	0.0111401	0.00554177	0.00201286	0.0114344	0.00939631	0.00545472	0.000851192	0.0100779	0.00666672	0.0850581	0.169166	0.000378607	0.100329	-0.103441	-0.383774	-0.477742	-0.714886	-2.07453	-1.91761							0.127112	0.050354	-0.243608	-0.596314	-1.99607				0.0594732	0.0706758	0.198225	0.167686	0.110963				0.121405	0.620905	0.548637	0.278924	0.0846011	0.000309523	1.04489e-05	0.998795	0.999603	0.379095	0.451363	0.721076	0.915399	0.99969	0.99999	0.00120518	0.000396788	-1.99607	0.0048211	1	5	48.3031	49.4187	46.7765	46.9526	0.974899	0.966826	0.997158	0.997346	58.9603	0.101431	0.10008	-1.99639	0.0715372	1	1	0.00315295			1	-1.00342	0.0185662	0.379095	1	1.30094	0.499987
ABCD4	O14678	211	5	5	4	3	6.824	6.4318	1	1	1.03625	0.984221	0.67518	0.603446	0.754492	0.676852	0.598141	0.685054	0.701169	0.658424	0.558648	0.610067	0.551498	0.586092	0.417498	0.382402	0.316776	0.348232	0.168868	0.166407	0.159165	0.211732	0.0581651	0.0558713	0.0656566	0.112973	0.0106695	0.00855359	0.0421537	0.0341514	0.0513727	-0.0229455	0.160233	0.165615	0.229276	-0.0572011	-0.018583	-0.0578421	-0.398304	-0.135041	-0.085372	0.347525					0.0142136	0.162924	0.0860373	-0.0382125	-0.266673	0.131076			0.0525509	0.00380539	0.20257	0.0277603	0.186155	0.306104			0.129824	0.531907	0.815407	0.684988	0.414877	0.0776124	0.766674	0.996681	1	0.468093	0.184593	0.315012	0.585123	0.922388	0.233326	0.0033186	2.95309e-07	-0.266673	0.103378	1	5	49.2426	49.3013	50.5344	50.7105	0.951006	0.952077	0.960736	0.92631		0.110008	0.112911	1.3505	0.00469266	1	1	0.00961153			1	0.125165	0.140177	0.468093	1	0.105383	0.499987
ABCE1	P61221	944	28	25	19	18	8.4722	8.5294	1	1	0.924706	0.998038	0.647609	0.646489	0.653956	0.729998	0.719998	0.805646	0.811918	0.824381	0.688093	0.810263	0.824328	0.862634	0.70895	0.706301	0.750208	0.787796	0.533335	0.621161	0.593576	0.654455	0.482307	0.536534	0.482822	0.49446	0.0633277	0.0224571	0.015894	0.0131277	-0.112934	-0.00283367	0.0140699	0.175267	0.173341	0.0331656	0.260614	0.0903592	0.0816066	0.157539	0.154391	0.0753274	0.00154015	-0.117817			-0.0578838	0.0946685	0.103253	0.175487	0.119573	0.114859	-0.0581384		0.0778527	0.113984	0.0991189	0.120388	0.0536924	0.0559067	0.0843982		0.0864772	0.394296	0.668991	0.683072	0.788277	0.708995	0.701627	0.393844	3.59443e-05	0.605704	0.331009	0.316928	0.211723	0.291005	0.298373	0.606156	0.999964	0.175487	0.287838	1	4	58.1676		65.2137	65.0963	0.0397991		0.663427	0.632267				6.98737		1	1	0.0145109			0	0.413713		0.394296	1	-0.658106	0.499987
ABCF1	Q8NE71	1200	30	25	20	19	7.8475	7.9412	1	1	0.981194	1.03203	0.574411	0.573881	0.540176	0.60957	0.5625	0.67777	0.482227	0.557378	0.400378	0.511943	0.256515	0.285998	0.126222	0.104608	0.0468946	0.0476465	0.00718746	0.00239068	0.0114244	0.0117299	0.00578857	0.00368865	0.0148253	0.0166131	0.0159054	0.00785868	0.0166867	0.013803	-0.0273891	0.0454809	-0.0886527	0.0870414	-0.222142	-0.28214	-0.642321	-0.839978									0.0090459	-0.000805656	-0.252141	-0.741149					0.0515269	0.124235	0.0424247	0.139765					0.0894877	0.51076	0.499042	0.229423	0.0238069	0.001527	0.999408	0.99983	0.895973	0.48924	0.500958	0.770577	0.976193	0.998473	0.000591855	0.000170136	0.104027	-0.741149	0.0625894	1	4	46.6003	47.1875	45.837	46.6003	0.992417	0.980803	0.996427	0.996379	54.4978	0.100204	0.100076	-0.675251	0.295882	1	1	0.011882			1	-0.184473	0.0964575	0.48924	1	0.0506583	0.499987
ABCF2	Q9UG63	409	8	11	7	11	6.8316	7.1544	1	1	0.944348	0.986411	0.595662	0.614894	0.529769	0.5715	0.53129	0.588698	0.425931	0.446761	0.341806	0.368249	0.214599	0.225504	0.0674983	0.0449563	0.0603121	0.0488326	0.00961411	0.0108732	0.0183926	0.0162971	0.00532174	0.00541106	0.011105	0.0125575	0.00251572	0.00202119	0.00624053	0.00409295	-0.0826101	-0.0197395	-0.16913	-0.105582	-0.318879	-0.398023	-0.671532	-0.707533									-0.0511748	-0.137356	-0.358451	-0.689533					0.0444563	0.0449346	0.0559636	0.0254569					0.0427028	0.319406	0.111799	0.00359046	3.89481e-05	0.421317	0.999982	0.999999	1	0.680594	0.888201	0.99641	0.999961	0.578683	1.76447e-05	5.33554e-07	4.33997e-07	-1.04798	0.00382061	2	3	46.4241	46.7177	45.7195	46.0131	0.99672	0.995954	0.999689	0.999652	52.9124	0.100047	0.105408	-0.704609	0.0769231	1	1	0.00226845			1	-0.384709	0.0162684	0.319406	1	-0.58706	0.499987
ABCF3	Q9NUQ8	500	11	12	11	11	7.1579	7.5909	1	1	0.948355	0.968172	0.3786	0.404259	0.290058	0.279801	0.093252	0.076599	0.154975	0.133817	0.0408726	0.0444513	0.0651808	0.068734	0.017233	0.0167412	0.0189556	0.01845	0.00929466	0.00869446	0.0108339	0.0107708	0.0040484	0.00121202	0.00883156	0.00906789	0.00155972	0.01	0.00686013	0.00757682	-0.0765011	-0.0466652	-0.384329	-0.530876	0.732827												-0.0615831	-0.457603	0.732827						0.0210972	0.103624							0.0623607	0.452434	0.192066	0.921176	0.887638	0.60604	0.695288	0.998679	0.942301	0.547566	0.807934	0.0788244	0.112362	0.39396	0.304712	0.00132063	0.0576985	0.732827	0.0484948	1	3	43.7819	43.8993	42.9598	42.8424	0.999741	0.99958	0.999148	0.999242	46.982	0.116007	0.119713	-0.939479	0.00772212	1	1	0.00577986			1	0.777427	0.0798862	0.452434	1	-0.697281	0.499987
ABCG2				1		1		5.9403		1		1.03067		0.564755		0.814273		0.719009		0.804763		0.765938		1.06563		0.7524		0.959317		0.784507		0.828515		0.656121		0.717917		0.191249		0.252144		0.0435828		0.527888		0.162554		0.476402		0.350506		0.0787427		0.129854		0.398795	0.0435828	0.527888	0.162554	0.476402	0.350506	0.0787427	0.129854	0.398795																										0.527888		1	2														0	0	0.191249			0	0.643686			0	0.416393
ABCG5				1		1		5.8975		1		0.985305		0.690296		0.699988		0.830103		0.825414		0.759429		0.791095		0.672198		0.600718		0.530623		0.542811		0.407462		0.367827		0.048643		0.0567886		-0.0213582		0.0201159		-0.00817132		0.0589369		-0.162199		0.0327611		-0.14764			-0.0213582	0.0201159	-0.00817132	0.0589369	-0.162199	0.0327611	-0.14764																											-0.162199		1	5				58.9897				0.624962						0	0	0.048643			0	0.193343			0	-0.271312
ABCG8	Q9H221	150	3	4	3	4	6.1515	6.0216	1	1	1.03528	0.953086	0.647481	0.575636	0.625956	0.552725	0.476898	0.518622	0.437352	0.39885	0.262345	0.290714	0.227832	0.235758	0.174723	0.148212	0.150902	0.129645	0.10606	0.0902196	0.102725	0.0930962	0.0746399	0.0654575	0.100276	0.0669302	0.00654988	0.0133805	0.0167101	0.0195607	0.0500227	-0.0693218	-0.0487766	-0.0585943	-0.124885	-0.378836	-0.203492	-0.30229	-0.211457								-0.00964955	-0.0536855	-0.251861	-0.252891	-0.211457				0.0843892	0.00694212	0.17957	0.0698611					0.0851907	0.476702	0.372893	0.0748316	0.0740887	0.119133	0.499016	0.906939	0.999914	0.523298	0.627107	0.925168	0.925911	0.880867	0.500984	0.0930607	8.64342e-05	-0.252891	0.083873	1	4	45.6021	45.3085	45.3085	44.8388	0.964535	0.971113	0.957771	0.975402	49.9178	0.231824	0.248543	-0.381663	0.302123	1	1	0.00996518			1	0.134159	0.120112	0.476702	1	-0.147321	0.499987
ABHD10	Q9NUJ1	606	36	38	12	12	8.4834	8.5591	1	1	0.967749	1.01159	0.687247	0.674384	0.706684	0.716014	0.763502	0.794383	0.88226	0.816351	0.788574	0.82068	0.907446	0.894268	0.855993	0.861819	0.887295	0.869368	0.693526	0.757352	0.772592	0.773758	0.645583	0.717767	0.761148	0.776842	0.05061	0.0114072	0.0508354	0.0215846	-0.0472948	0.016622	0.0402365	0.0864189	0.208571	0.0393538	0.202566	0.123888	0.0518154	0.0125806	0.155756	0.030919	0.237573	0.114106			-0.0153364	0.0633277	0.123963	0.163227	0.032198	0.0933377	0.175839		0.045196	0.0326559	0.119655	0.0556338	0.0277432	0.0882734	0.0873042		0.0652088	0.463198	0.648049	0.769127	0.831252	0.576832	0.711455	0.848327	0.991298	0.536802	0.351951	0.230873	0.168748	0.423168	0.288545	0.151673	0.00870174	0.175839	0.15231	1	7	65.6835		65.2137	65.2724	0.346632		0.364492	0.381616				-0.440381		1	1	0.0310086			0	0.413943		0.463198	1	-0.207543	0.499987
ABHD11	Q8NFV4	418	8	7	7	5	7.3162	7.2766	1	1	0.991992	1.07431	0.621347	0.61698	0.6215	0.631921	0.474301	0.56589	0.431684	0.487729	0.121949	0.159878	0.132894	0.168394	0.0363571	0.0269767	0.0206698	0.0205479	0.018919	0.0230568	0.00959507	0.0165687	0.00424501	0.005325	0.00709898	0.0127175	0.000368575	0.00237229	0.0016279	0.00536629	-0.0115992	0.103417	0.000353735	0.0345214	-0.135828	-0.214441		0.0748673									0.0459087	0.0174376	-0.175134	0.0748673					0.0813285	0.0241602	0.0555874						0.053692	0.583098	0.531794	0.215344	0.674545	0.00913979	0.00344464	0.999532	0.999991	0.416902	0.468206	0.784656	0.325455	0.99086	0.996555	0.000468208	9.01224e-06	-0.175134	0.375431	1	3	46.0131	46.3067	45.7783	46.0131	0.997244	0.993307	0.999605	0.997828	50.7986	0.102522	0.105546	-0.264228	0.295066	1	1	0.00137043			1	0.184902	0.401907	0.416902	1	0.441024	0.499987
ABHD12	Q8N2K0	616	13	16	10	11	7.1655	7.6646	1	1	0.96373	1.01054	0.652484	0.659979	0.672958	0.696965	0.711673	0.774481	0.797568	0.753077	0.681014	0.728303	0.776972	0.775854	0.528665	0.51078	0.653122	0.636533	0.107008	0.112508	0.336779	0.342264	0.0296096	0.0377053	0.127272	0.111788	0.0153736	0.0174239	0.0266207	0.0308692	-0.0532987	0.0151246	0.0445741	0.0786671	0.164394	-0.0404318	0.190179	0.0912455	0.304998	0.317533	1.65409	1.60509					-0.019087	0.0616206	0.0619809	0.140712	0.311266	1.62959			0.0483826	0.0241074	0.144833	0.0699565	0.00886372	0.0346472			0.0551318	0.431731	0.709209	0.710295	0.888449	0.991531	1	1	0.999987	0.568269	0.290791	0.289705	0.111551	0.0084686	2.45435e-08	8.06105e-09	1.27396e-05	1.94085	8.50549e-05	2	5	50.0059	50.5344		56.5823	0.954983	0.955141		0.698286				6.31212		1	1	0.0163988			1	1.56577	0.00218836	0.431731	1	-0.247261	0.499987
ABHD13				1		1		6.6585		1		1.05565		0.682468		0.72629		0.794405		0.799742		0.76795		0.722342		0.619885		0.478071		0.323148		0.189383		0.0283629		0.0441631		0.01		0.0416269		0.0781336		0.089784		0.00965922		-0.0883293		-0.374775		-0.770885					0.0781336	0.089784	0.00965922	-0.0883293	-0.374775	-0.770885																												-0.770885		1	6		53.4115		51.8262		0.707421		0.919544		0.11282	0.108254	-1.58537		0	0	0.01			0	-0.203878			0	0.782275
ABHD14B	Q96IU4	331	13	13	5	7	8.2794	8.51	1	1	0.979746	1.00613	0.639027	0.58831	0.653629	0.704678	0.736619	0.74545	0.740327	0.765356	0.660516	0.66446	0.604006	0.601084	0.488403	0.368612	0.359296	0.406865	0.146558	0.130205	0.117458	0.128239	0.0496827	0.0492004	0.0550653	0.047956	0.01601	0.00992779	0.0304676	0.0245798	-0.0295198	0.00881467	0.0325942	0.260388	0.00724311	0.038021	-0.129031	-0.144617	-0.442901	0.14245							-0.0103525	0.146491	0.022632	-0.136824	-0.150226				0.0271065	0.161074	0.0217632	0.0110208	0.413905				0.126974	0.47146	0.838128	0.562159	0.177566	0.156097	0.127308	0.649478	0.999992	0.52854	0.161872	0.437841	0.822434	0.843903	0.872692	0.350522	7.74925e-06	-0.150226	0.567907	1	5	50.1821	49.36	50.5344	51.0041	0.976033	0.98093	0.976002	0.956675	63.6577	0.107422	0.105081	0.998196	0.169496	1	1	0.0129689			1	0.201157	0.58387	0.47146	1	-0.154765	0.499987
ABHD16A	O95870	819	17	16	14	13	7.2214	7.5942	1	1	1.06102	1.07637	0.661651	0.618057	0.748945	0.75204	0.617695	0.741363	0.750625	0.746135	0.314967	0.359765	0.399323	0.384138	0.0901066	0.0338105	0.0989147	0.0756247	0.0301453	0.0122896	0.0357335	0.0245167	0.0141715	0.0079128	0.0166103	0.0146116	0.00741469	0.00551243	0.0100736	0.00986262	0.0854475	0.10617	0.17879	0.283069	0.281197	0.00925714	0.342354	0.0945688									0.0958088	0.230929	0.145227	0.218461					0.0146531	0.0737365	0.19229	0.175211					0.113973	0.643957	0.809066	0.711163	0.796448	0.985715	0.982865	0.973756	0.985001	0.356043	0.190934	0.288837	0.203552	0.0142846	0.017135	0.0262441	0.0149987	0.230929	0.0425181	1	2	47.0113	47.3049	47.9508	47.8334	0.999065	0.984952	0.999418	0.998492	53.9106	0.100022	0.106271	0.733968	0.0434016	1	1	0.00646356			1	0.449894	0.0729294	0.356043	1	0.96945	0.499987
ABHD17A	Q96GS6	41	1	1	1	1	5.5266	5.8039	1	1	1.07192	1.07601	0.72977	0.680948	0.848809	0.761532	0.739193	0.816858	0.986131	0.895784	0.695928	0.733982	0.942683	0.876107	0.587867	0.66049	0.820497	0.687543	0.409024	0.456606	0.469529	0.473116	0.139882	0.149026	0.220831	0.144324	0.106468	0.0792036	0.202606	0.11688	0.100196	0.10569	0.217998	0.16136	0.415828	0.133066	0.437835	0.255362	0.481008	0.0579125	0.199029	0.0512442	0.658733		0.928252		0.102943	0.189679	0.274447	0.346599	0.26946	0.125137	0.658733	0.928252	0.00388492	0.0400489	0.199943	0.129028	0.299173	0.1045			0.12943	0.726462	0.861049	0.935884	0.968535	0.932748	0.766884	0.952945	0.999391	0.273538	0.138951	0.0641162	0.0314647	0.067252	0.233116	0.0470551	0.000608884	1.58698	0.274809	2	7	54.9969	57.5805	58.4025		0.641908	0.404292	0.855115			0.200464	0.30875	2.11383		0	0	0.0928359			0	1.33484		0.273538	0	1.045
ABHD17B	Q5VST6	65	2	3	2	3	6.1895	6.6706	1	1	1.09421	1.1902	0.643776	0.674286	0.686838	0.846409	0.713411	0.929668	0.770854	0.896469	0.658185	0.882015	0.71072	0.876962	0.507944	0.655417	0.589951	0.717559	0.32764	0.426669	0.314955	0.423833	0.130904	0.172385	0.11692	0.0990279	0.0222191	0.0322161	0.0435296	0.107496	0.129894	0.251207	0.093412	0.327993	0.111725	-0.0524622	0.110788	-0.0082902	0.215928	0.130684	-0.0569673	-0.00962068		-0.799731			0.19055	0.210703	0.0296312	0.051249	0.173306	-0.033294	-0.799731		0.0857815	0.165874	0.116098	0.0842011	0.0602765	0.0334791			0.0909516	0.845325	0.868101	0.564536	0.6105	0.823536	0.427583	0.0112777	0.999989	0.154675	0.131899	0.435464	0.3895	0.176464	0.572417	0.988722	1.08559e-05	-0.799731	0.17466	1	7	52.2959	58.8135	52.7069	56.6997	0.781214	0.560737	0.746732	0.665766		0.152791	0.135541	-0.851403	0.844389	0	1	0.0272176			0	-0.222703		0.154675	0	1.97273
ABHD2	P08910	104	2		2		6.131		1		1.33176		0.520639		1.01043		0.331138		0.856024		0.142133		0.337592		0.059514		0.0535772		0.0367817		0.0284696		0.0225586		0.0340026		0.00402457		0.0209428		0.413336		0.95662		1.37022		1.24804										0.413336	0.95662	1.37022	1.24804																														1.37022		1	3	44.8388		47.3049		0.997097		0.998718		51.6206	0.143284	0.146351	2.46613		0	0	0.00402457			0	1.19338			0	4.33196
ABHD4	Q8TB40	282	8	9	7	6	6.8205	7.0424	1	1	1.30587	1.24102	0.537586	0.53067	0.93504	0.960765	0.281321	0.325441	0.995437	0.935876	0.131793	0.147997	0.623717	0.553199	0.0694385	0.0499629	0.148697	0.166965	0.036537	0.0295629	0.0334087	0.0307726	0.0232011	0.0145454	0.038331	0.0215836	0.0115141	0.00287863	0.0293665	0.0163899	0.385015	0.311526	0.798533	0.85637	1.82312	1.52392	2.24261	1.90223		1.74062							0.34827	0.827451	1.67352	2.07242	1.74062				0.051965	0.0408965	0.211562	0.240686					0.136277	0.915083	0.997103	0.999981	0.999997	0.999929	0.441237	0.989542	0.999994	0.0849169	0.00289705	1.9048e-05	3.10831e-06	7.14941e-05	0.558763	0.0104581	5.74193e-06	6.31401	5.00636e-06	4	2	44.7801	44.8975	48.7728	48.4205	0.998413	0.998021	0.997158	0.99918	55.3198	0.144779	0.114473	3.75792	0.0024325	1	1	0.00719638			1	4.41964	0.000474978	0.0849169	1	3.64294	0.499987
ABHD5				1		1		6.4876		1		0.976584		0.638596		0.793019		0.581503		0.817893		0.244308		0.417909		0.119308		0.125666		0.0976218		0.166689		0.109316		0.222064		0.0322286		0.0771229		-0.0341833		0.312451		0.492127		0.774487				0.771887		1.02247			-0.0341833	0.312451	0.492127	0.774487		0.771887	1.02247																											1.02247		1	7		45.6608		47.4223		0.931153		0.861131	49.3307	0.267271	0.396027	1.76152		0	0	0.0322286	1		0	0.966442			0	-0.407125
ABHD6	Q9BV23	153	3	5	3	5	6.4003	6.7971	1	1	1.13872	1.10385	0.591341	0.551878	0.852928	0.843897	0.259933	0.374282	0.950113	0.89757	0.0731252	0.166062	0.636158	0.614501	0.0634548	0.0750542	0.0713332	0.136144	0.0388553	0.0498007	0.0222538	0.0701273	0.0215814	0.0318568	0.0283714	0.0625461	0.0293391	0.0267297	0.0443355	0.0458021	0.187415	0.142546	0.528434	0.612717	1.86996	1.2619	3.12095	1.8877									0.16498	0.570575	1.56593	2.50432					0.0317267	0.0595977	0.429962	0.872039					0.348331	0.679682	0.936176	0.999443	0.999985	0.917374	0.33025	0.962669	0.963084	0.320318	0.0638243	0.000557397	1.53848e-05	0.0826262	0.66975	0.0373305	0.0369161	4.07025	0.0111254	2	3	44.9562	44.8975	49.2426	48.7728	0.998626	0.996931	0.987907	0.994513	54.4391	0.170867	0.14779	4.08086	0.00334733	1	1	0.0280344		46.9,49.8	1	2.95539	0.0307061	0.320318	1	1.70195	0.499987
ABI1	Q8IZP0	602	10	10	7	7	7.0948	7.2427	1	1	1.02932	0.940587	0.675528	0.701743	0.626776	0.574861	0.781428	0.635248	0.686605	0.563567	0.513405	0.428931	0.405801	0.397539	0.0845084	0.101015	0.0644503	0.101533	0.0171163	0.0392969	0.0148588	0.0745751	0.0276126	0.034178	0.0205875	0.0451639	0.0245371	0.0353031	0.0253435	0.0533609	0.0416984	-0.0883666	-0.108065	-0.287731	-0.186632	-0.172733	-0.339324	-0.109652									-0.0233341	-0.197898	-0.179683	-0.224488					0.0919698	0.127043	0.00982835	0.162403					0.0978109	0.46521	0.232676	0.25318	0.204733	0.239458	0.901121	0.483983	0.876832	0.53479	0.767324	0.74682	0.795267	0.760542	0.0988793	0.516017	0.123168	-0.224488	0.227928	1	4	48.1857	46.9526	47.7746	46.4241	0.984733	0.996588	0.988525	0.991918	54.7327	0.143565	0.124684	-0.469739	0.658568	1	1	0.0299201			1	0.152694	0.262843	0.46521	1	-0.292236	0.499987
ABI2	Q9NYB9	312	7	5	5	4	6.8171	6.7286	1	1	0.97983	0.911382	0.663641	0.747771	0.655196	0.60484	0.89122	0.76493	0.76444	0.625465	0.73295	0.649228	0.559384	0.51246	0.25604	0.190649	0.206648	0.155209	0.0961093	0.0574427	0.0930761	0.0504084	0.047023	0.049541	0.0670502	0.0546963	0.032879	0.0532584	0.0374205	0.0351488	-0.0293971	-0.133872	-0.0184778	-0.306043	-0.221377	-0.290399	-0.389876	-0.341286	-0.309193	-0.296714							-0.0816343	-0.16226	-0.255888	-0.365581	-0.302953				0.0738746	0.203339	0.0488055	0.0343582	0.00882363				0.0738402	0.309709	0.166331	0.0699557	0.0226414	0.0435297	0.239131	0.966179	0.112293	0.690291	0.833669	0.930044	0.977359	0.95647	0.760869	0.0338214	0.887707	-0.668535	0.101795	2	4	49.6536	48.127	49.8298	48.1857	0.98175	0.992277	0.996419	0.992341	58.4906	0.178995	0.119347	0.117435	0.926179	1	1	0.0362847			1	-0.137085	0.138401	0.309709	1	-0.909616	0.499987
ABL1	P00519	73	2	4	2	4	6.3214	6.9039	1	1	0.993042	0.97168	0.585696	0.635068	0.430656	0.477322	0.411732	0.453606	0.172304	0.264518	0.0665509	0.174857	0.053285	0.143708	0.0128222	0.108517	0.0204864	0.093496	0.00871089	0.0704914	0.0044598	0.0732092	0.00332054	0.0539277	0.0109984	0.0488386	0.0115564	0.0394215	0.00899511	0.0227325	-0.0100727	-0.0414468	-0.443616	-0.411948	-1.25675	-0.778075		-0.283034									-0.0257597	-0.427782	-1.01741	-0.283034					0.0221849	0.0223925	0.338472						0.127683	0.474295	0.149217	0.0132862	0.228306	0.716353	0.134938	0.964931	0.0847848	0.525705	0.850783	0.986714	0.771694	0.283647	0.865062	0.035069	0.915215	-1.01741	0.0833459	1	3	45.6021	45.426	44.1342	44.1929	0.995649	0.990688	0.999792	0.986033	49.2132	0.160147	0.161933	-1.3505	0.00469266	0	1	0.0158638		46.9	0	-0.364758		0.474295	0	-0.317922
ABLIM1	O14639	1165	28	28	23	23	7.6742	7.7631	1	1	0.861796	0.831178	0.588758	0.62238	0.503362	0.526971	0.565015	0.597422	0.486147	0.49685	0.415351	0.453818	0.362198	0.365332	0.278863	0.346874	0.238413	0.238229	0.209284	0.239852	0.167073	0.189999	0.193329	0.213476	0.170263	0.186214	0.312601	0.414901	0.198849	0.213414	-0.214582	-0.26677	-0.22608	-0.240073	-0.216895	-0.265939	-0.197553	-0.312905	-0.226093	-0.542064	-0.324978	-0.33615	-0.183298	-0.197114	-0.652649	-0.959111	-0.240676	-0.233076	-0.241417	-0.255229	-0.384078	-0.330564	-0.190206	-0.80588	0.0369026	0.00989465	0.0346795	0.081566	0.223425	0.00789954	0.00976898	0.216701	0.0776047	0.0122296	0.0140985	0.0120612	0.00931605	0.000913649	0.00233429	0.031294	2.85088e-06	0.98777	0.985901	0.987939	0.990684	0.999086	0.997666	0.968706	0.999997	-2.68113	0.000180741	8	1	43.8993		44.2516	44.3103	0.654169		0.944203	0.910131	46.2774	0.610577	0.449316	0.381663		1	1	0.206132	0.75		1	-1.45048	0.00320932	0.0122296	1	-2.59382	0.499987
ABLIM2	Q6H8Q1	720	13	14	11	12	7.3642	7.2414	1	1	1.01974	1.0099	0.651775	0.681759	0.638905	0.679876	0.605525	0.67069	0.574022	0.558794	0.423026	0.474212	0.318794	0.31537	0.235355	0.235405	0.134151	0.124439	0.106997	0.0997598	0.063392	0.0600792	0.0644398	0.0539074	0.0451163	0.0362942	0.0333176	0.0262077	0.0353491	0.0221385	0.0282018	0.0142124	-0.028772	-0.00399054	-0.0770801	-0.26333	-0.40812	-0.588486	-0.810985	-0.919704							0.0212071	-0.0163812	-0.170205	-0.498303	-0.865345				0.00989196	0.0175231	0.131699	0.127538	0.0768757				0.0727055	0.593387	0.427551	0.0404583	0.000111957	1.12715e-06	4.25915e-06	5.78594e-05	0.193784	0.406613	0.572449	0.959542	0.999888	0.999999	0.999996	0.999942	0.806216	-1.53385	0.00210047	3	3	46.5416	47.1288	46.6003	46.659	0.988955	0.986963	0.997187	0.995795	53.5583	0.214436	0.167171	-0.205511	0.558164	1	1	0.0287438			1	-0.701782	0.0115071	0.406613	1	0.179442	0.499987
ABLIM3	O94929	266	6	9	6	8	6.6552	6.9034	1	1	1.04356	0.980001	0.664338	0.634081	0.529444	0.560933	0.279837	0.342742	0.331628	0.362055	0.127352	0.195323	0.153724	0.201073	0.0879972	0.114206	0.0591558	0.0903337	0.0467582	0.0710492	0.0395947	0.0605326	0.0336505	0.0521731	0.0342088	0.0534985	0.0216384	0.0272829	0.0293504	0.0391063	0.0615164	-0.029145	-0.32744	-0.17684	0.244979	0.0790845	0.27152	0.0418535									0.0161857	-0.25214	0.162032	0.156687					0.0641073	0.10649	0.117305	0.162399					0.112575	0.573978	0.00710559	0.957433	0.952807	0.000171304	0.00990197	0.634773	0.999884	0.426022	0.992894	0.0425673	0.0471929	0.999829	0.990098	0.365227	0.000116393	0.318719	0.557594	2	3	45.2498	45.1324	44.7801	44.8388	0.998316	0.991615	0.998269	0.995191	48.9784	0.201308	0.184316	-0.381663	0.0283344	1	1	0.0244607	0.5		1	0.507184	0.574044	0.426022	1	0.126267	0.499987
ABRACL	Q9P1F3	151	5	9	2	4	7.4009	7.2851	1	1	0.913516	0.879474	0.671676	0.741031	0.593432	0.536034	0.833345	0.679457	0.65957	0.624036	0.784664	0.647984	0.695005	0.665864	0.510794	0.677345	0.673052	0.471207	0.493528	0.450975	0.410124	0.314806	0.305465	0.326476	0.241312	0.291166	0.0506541	0.116874	0.0507733	0.0850398	-0.130498	-0.185287	-0.178683	-0.467209	-0.337389	-0.122755	-0.175052	0.0392694	0.397975	-0.523529	-0.267071	-0.518586	-0.340107	-0.165133			-0.157893	-0.322946	-0.230072	-0.0678911	-0.0627769	-0.392829	-0.25262		0.0387411	0.204019	0.151769	0.151548	0.651602	0.177848	0.123725		0.214179	0.216359	0.0630271	0.130693	0.366197	0.375877	0.0350006	0.110276	0.133033	0.783641	0.936973	0.869307	0.633803	0.624123	0.964999	0.889724	0.866967	-0.392829	0.190109	1	6	58.5787	56.5823	58.6961	56.1125	0.29883	0.115816	0.645201	0.482171		0.332755	0.152221	-0.176152	0.923923	1	1	0.0679066			0	0.042837		0.216359	1	-1.71717	0.499987
ABRAXAS1	Q6UWZ7	108	4	1	3	1	5.8114	7.3979	1	1	0.968889	1.09137	0.6469	0.496441	0.625404	0.951434	0.638828	0.908513	0.647416	1.15587	0.590686	0.926521	0.56437	0.870109	0.553008	0.515075	0.504051	0.834804	0.47444	0.576269	0.449342	0.659203	0.426476	0.298567	0.363725	0.285618	0.0589586	0.0352635	0.0480772	0.0331982	-0.0455972	0.126143	-0.0487543	0.93848	0.0192654	0.347395	-0.0657512	-0.0906275	-0.133732	0.696656	-0.0784119	0.193981	-0.229615	-0.0639696			0.0402731	0.444863	0.18333	-0.0781894	0.281462	0.0577844	-0.146792		0.121439	0.69808	0.232023	0.0175902	0.587173	0.192611	0.117129		0.280864	0.567614	0.958407	0.77747	0.370728	0.874719	0.596443	0.269311	0.213766	0.432386	0.0415928	0.22253	0.629272	0.125281	0.403557	0.730689	0.786234	0.444863	0.339932	1	2	53.1767	59.2833	55.4079	58.6961	0.0820044	0.326612	0.260807	0.724787		0.393194	0.153105	0.822044	0.834687	0	0	0.0406377		44	0	0.589504		0.432386	0	0.381344
ABRAXAS2	Q15018	682	16	14	12	10	7.5701	7.4259	1	1	0.951867	0.9684	0.62438	0.650456	0.653349	0.696107	0.77537	0.743621	0.778314	0.76254	0.736048	0.75815	0.743826	0.75595	0.755574	0.627508	0.737742	0.740847	0.593735	0.567493	0.584888	0.600352	0.499253	0.488983	0.504872	0.492814	0.146123	0.0561609	0.183462	0.13091	-0.0711682	-0.0463254	0.0654293	0.0978587	0.00546855	0.0362465	0.0151641	-0.00419303	-0.0344571	0.239541	-0.0216582	0.0812065	0.016148	0.0112584	0.3283		-0.0587468	0.081644	0.0208576	0.00548555	0.102542	0.0297741	0.0137032	0.3283	0.0175665	0.0229311	0.0217633	0.0136876	0.193746	0.0727363	0.00345749		0.0494127	0.360638	0.689429	0.550547	0.513333	0.73185	0.571923	0.533268	0.999626	0.639362	0.310571	0.449453	0.486667	0.26815	0.428077	0.466732	0.000373688	0.3283	0.400093	1	8			64.8614		0.00260815		-0.0851545			0.714919	0.1			1	1	0.101142			0	0.513437		0.360638	1	-0.667245	0.499987
ABTB2				2		2		6.2521		1		1.00341		0.557623		0.282545		0.0451187		0.0861363		0.0350204		0.03586		0.0266724		0.0231314		0.0220429		0.0229076		0.0262114		0.0209793		0.0157976		0.0368295		0.00491068		-0.980809													0.00491068	-0.980809																																-0.980809		1	2		44.1342		43.136		0.997239		0.999219	45.4553	0.142155	0.142733	-0.998196		0	0	0.0157976			0	-0.340872			0	0.00686762
ACAA1	P09110	1511	39	38	14	12	8.2697	8.0794	1	1	1.035	1.03461	0.649937	0.65153	0.670291	0.72833	0.816668	0.785939	0.790822	0.803866	0.769911	0.797164	0.737233	0.755582	0.706626	0.677026	0.650532	0.682675	0.517293	0.543896	0.500194	0.532192	0.385487	0.413199	0.354462	0.358973	0.0161971	0.0119709	0.0218145	0.0194453	0.0496253	0.0490883	0.0444865	0.160761	-0.0463962	0.0325375	-0.062571	-0.0772896	-0.119328	0.011988	-0.0484945	-0.0313828	-0.121049	-0.20296			0.0493568	0.102624	-0.00692937	-0.0699303	-0.0536698	-0.0399387	-0.162005		0.000379672	0.0822182	0.0558145	0.0104076	0.0928541	0.0120998	0.0579199		0.0445277	0.735686	0.897482	0.464382	0.188493	0.247036	0.304416	0.0292269	0.999987	0.264314	0.102518	0.535618	0.811507	0.752964	0.695584	0.970773	1.27938e-05	-0.162005	0.0863328	1	7	65.2724		58.8722	58.931	0.508971		0.573964	0.618656	65.9477	0.1	0.126959	-6.37084		1	1	0.014084			0	0.19347		0.264314	1	0.477538	0.499987
ACAA2	P42765	1322	95	89	21	21	9.1593	9.2009	1	1	1.05848	0.995416	0.662167	0.642922	0.701683	0.738114	0.762566	0.765235	0.833397	0.79961	0.769672	0.783813	0.850695	0.851226	0.817553	0.819177	0.830964	0.857863	0.674154	0.714451	0.7276	0.771453	0.656464	0.708666	0.717824	0.754881	0.344577	0.280305	0.162803	0.105189	0.0820002	-0.00662877	0.0836262	0.1992	0.128141	0.0633943	0.144399	0.119032	0.0234742	0.066572	0.110067	0.110744	0.128915	0.0911436	-1.0817	-1.41402	0.0376857	0.141413	0.0957677	0.131716	0.0450231	0.110405	0.110029	-1.24786	0.0626701	0.0817233	0.045783	0.0179373	0.0304748	0.000478694	0.0267086	0.234982	0.0625947	0.677466	0.947095	0.872127	0.935678	0.70849	0.902545	0.901848	1.64332e-08	0.322534	0.0529052	0.127873	0.0643221	0.29151	0.0974547	0.0981517	1	-1.24786	0.0680954	1	8							-0.5661	-0.499269						1	1	0.133996			0	-0.515147		0.322534	1	0.353945	0.499987
ACACA	Q13085	1243	27	31	24	27	7.0259	7.3442	1	1	1.02072	1.04461	0.628646	0.624956	0.61352	0.668573	0.347948	0.408481	0.274269	0.295211	0.0662687	0.0816306	0.0911433	0.100489	0.0316159	0.0214673	0.036451	0.0360986	0.0200427	0.0182668	0.025038	0.0239235	0.012013	0.00958022	0.0221724	0.0184582	0.00412823	0.0034777	0.015069	0.0101456	0.0295923	0.0629596	-0.0351363	0.0973298	-0.343281	-0.468521											0.046276	0.0310967	-0.405901						0.0235942	0.0936677	0.0885584						0.0686068	0.643999	0.598156	0.00395611	0.994349	0.998479	0.992054	0.999988	1	0.356001	0.401844	0.996044	0.00565051	0.00152087	0.00794606	1.2217e-05	4.82083e-08	-0.405901	0.0862157	1	3	45.5434	45.6608	45.0736	45.3672	0.998593	0.997836	0.999126	0.999051	49.0958	0.117898	0.142774	-0.381663	0.13716	1	1	0.00380296			1	0.0343061	0.122085	0.356001	1	0.444913	0.499987
ACACB	O00763	670	16	20	15	19	6.9986	7.1737	1	1	1.17505	1.16178	0.615922	0.625187	0.694259	0.710656	0.345968	0.372182	0.337549	0.334984	0.0925829	0.105438	0.124083	0.132986	0.0504724	0.0466525	0.0468501	0.0595102	0.0256395	0.038131	0.0259757	0.0389831	0.0151604	0.0236989	0.0207587	0.0300018	0.0121687	0.00959336	0.0175138	0.0212474	0.232724	0.216332	0.172726	0.184862	-0.035538	-0.151917											0.224528	0.178794	-0.0937277						0.0115912	0.00858142	0.0822926						0.034155	0.932232	0.887596	0.256291	0.98939	0.800902	0.571009	0.991504	0.99993	0.067768	0.112404	0.743709	0.0106098	0.199098	0.428991	0.00849637	6.97786e-05	0.224528	0.00133173	1	1	45.426	45.426	45.1911	45.1324	0.999151	0.996249	0.999195	0.998435	48.7435	0.142493	0.157598	-0.264228	0.0121217	1	1	0.010881			1	0.445716	0.00905636	0.067768	1	2.33255	0.499987
ACAD10	Q6JQN1	827	20	25	14	19	7.4485	7.7305	1	1	0.918935	1.05518	0.571851	0.572194	0.584618	0.593351	0.662662	0.642059	0.729611	0.729735	0.634608	0.665109	0.681581	0.67965	0.633333	0.535163	0.618211	0.614636	0.37009	0.392955	0.474449	0.474136	0.249297	0.266593	0.360031	0.32532	0.123185	0.0839471	0.210718	0.164751	-0.121966	0.0774933	0.0318564	0.052382	0.138854	0.184665	0.103019	0.0312014	-0.034865	0.199753	0.358377	0.270936	0.530258	0.287221	0.774493	0.972731	-0.0222363	0.0421192	0.16176	0.0671101	0.0824438	0.314656	0.40874	0.873612	0.141039	0.0145138	0.0323934	0.0507826	0.1659	0.0618301	0.171853	0.140176	0.0973109	0.404797	0.67529	0.948575	0.76369	0.80956	0.997006	0.999424	0.999999	0.595203	0.32471	0.0514254	0.23631	0.19044	0.002994	0.00057569	1.32425e-06	1.59701	0.00543723	3	6	51.65	51.7087	59.8117	59.2833	0.421364	0.232815	0.168514	0.22963		0.343598	0.355332	7.86814	0.00113973	1	1	0.103566			0	1.34138		0.404797	1	-0.28061	0.499987
ACAD11	Q709F0	1188	37	39	23	25	7.8218	8.2827	1	1	1.01948	1.00354	0.664906	0.608507	0.7282	0.75612	0.649445	0.775938	0.73548	0.706977	0.521072	0.639128	0.591156	0.563493	0.320964	0.308106	0.265023	0.307232	0.0592193	0.0736112	0.035021	0.0464458	0.00974997	0.00597763	0.0130988	0.0127832	0.00212507	0.00786597	0.00679802	0.0105359	0.0278266	0.00510205	0.131185	0.313341	0.179479	-0.134279	0.182055	-0.181709	-0.276295	-0.00410022							0.0164643	0.222263	0.0226001	0.000173013	-0.140198				0.0160687	0.128804	0.221861	0.25722	0.192471				0.163285	0.525263	0.799355	0.534654	0.500266	0.296161	0.00955075	0.993161	0.998928	0.474737	0.200645	0.465346	0.499734	0.703839	0.990449	0.00683946	0.00107226	0.222263	0.0852394	1	2	48.3031	48.8316	49.5362	49.4775	0.987992	0.98155	0.980273	0.970644	58.1383	0.101036	0.100524	0.939479	0.0715858	1	1	0.00499552			1	0.444238	0.121496	0.474737	1	0.129217	0.499987
ACAD8	Q9UKU7	737	20	26	14	13	7.861	8.3204	1	1	1.00106	1.0156	0.665525	0.662104	0.725854	0.736984	0.733272	0.771393	0.863425	0.789477	0.758528	0.812929	0.86253	0.841228	0.80055	0.811756	0.773344	0.781425	0.582877	0.653976	0.573427	0.582373	0.394971	0.446693	0.402956	0.423325	0.00489418	0.00294531	0.0119163	0.00593222	0.00152919	0.0223352	0.125186	0.154573	0.235723	0.0334308	0.185373	0.0493686	-0.0498811	-0.0549397	-0.0235816	-0.167294	0.028878	-0.0775186			0.0119322	0.13988	0.134577	0.117371	-0.0524104	-0.0954378	-0.0243203		0.0147121	0.0207797	0.143042	0.0961696	0.00357696	0.10162	0.0752338		0.0650192	0.555223	0.936673	0.930017	0.90396	0.272831	0.140802	0.388749	1	0.444777	0.0633265	0.0699832	0.0960397	0.727169	0.859198	0.611251	5.94695e-08	0.13988	0.00680097	1	2	65.0376		59.1071	59.342	0.542704		0.732376	0.699237	65.5954	0.1	0.111662	-5.81303		1	1	0.00391974			0	0.390476		0.444777	1	0.0812232	0.499987
ACAD9	Q9H845	1184	35	36	26	22	8.1168	8.0742	1	1	1.04262	1.033	0.683773	0.63587	0.755031	0.785964	0.7271	0.795515	0.848575	0.802204	0.687854	0.750805	0.734675	0.701539	0.556092	0.525804	0.402026	0.407253	0.324997	0.341015	0.172179	0.185383	0.253011	0.256341	0.0587166	0.0496113	0.0103191	0.00607816	0.0165779	0.0150694	0.0602164	0.0468448	0.143018	0.305732	0.222887	0.0120804	0.095005	-0.0979152	-0.468035	-0.368598	-0.916518	-0.879326	-2.10736	-2.36933			0.0535306	0.224375	0.117484	-0.00145508	-0.418316	-0.897922	-2.23834		0.00945513	0.115056	0.149063	0.136415	0.0703124	0.0262987	0.185237		0.0988339	0.652018	0.938294	0.800848	0.495745	0.00541308	2.96022e-05	8.75977e-09	0.999988	0.347982	0.0617055	0.199152	0.504255	0.994587	0.99997	1	1.24989e-05	-3.55458	7.23846e-05	3	5	54.4097	55.5254	52.1197	51.7674	0.583342	0.455075	0.969604	0.952759		0.188818	0.104296	-3.02395	0.0354435	1	1	0.00819865			1	-2.02049	0.00201775	0.347982	1	0.521737	0.499987
ACADL	P28330	960	67	62	19	20	8.6528	8.9108	1	1	0.989391	1.00797	0.682734	0.642746	0.687975	0.737465	0.789986	0.788628	0.845652	0.800298	0.786436	0.808272	0.839818	0.814746	0.791015	0.742206	0.847946	0.812086	0.635879	0.63305	0.704062	0.693867	0.585759	0.558084	0.682989	0.610889	0.408453	0.293801	0.663883	0.565332	-0.0153876	0.0114577	0.0110315	0.198327	0.0982386	0.0211908	0.0947474	0.0115097	0.100267	0.129813	0.14695	0.132339	0.221554	0.130428	0.700758	0.94426	-0.00196495	0.104679	0.0597147	0.0531285	0.11504	0.139645	0.175991	0.822509	0.0189826	0.132438	0.054481	0.0588579	0.020892	0.0103319	0.0644361	0.172182	0.0665752	0.489887	0.901554	0.775942	0.750812	0.920129	0.952379	0.978562	1	0.510113	0.098446	0.224058	0.249188	0.0798708	0.0476206	0.0214381	4.84213e-07	1.13814	0.0223877	3	6						0.0491772	0.416657							1	1	0.351127			0	1.04193		0.489887	1	-0.0659431	0.499987
ACADM	P11310	1208	65	56	19	18	9.0337	9.2286	1	1	0.94659	1.03114	0.651805	0.644058	0.631044	0.671475	0.733505	0.719686	0.756673	0.789433	0.709756	0.745959	0.738572	0.78432	0.744289	0.714007	0.746337	0.757471	0.533582	0.557509	0.563795	0.624348	0.380971	0.420795	0.385114	0.419885	0.0046379	0.00909848	0.0100509	0.0164701	-0.0791884	0.0442413	-0.0466997	0.0601429	0.0448631	0.133449	0.057415	0.0723449	0.00396269	0.0852528	0.0794604	0.163358	0.015606	-0.00312106			-0.0174735	0.00672161	0.0891559	0.0648799	0.0446077	0.121409	0.00624245		0.087278	0.0755491	0.0626395	0.010557	0.0574808	0.0593243	0.013242		0.0522958	0.410687	0.534645	0.867596	0.795068	0.716367	0.93045	0.532182	1	0.589313	0.465355	0.132404	0.204932	0.283633	0.0695499	0.467818	9.07091e-08	0.121409	0.268947	1	6			59.0484	59.4007			0.61522	0.615762						1	1	0.00686819			0	0.378422		0.410687	1	-0.230174	0.499987
ACADS	P16219	224	4	7	3	7	6.9421	7.1861	1	1	1.01405	1.09093	0.597175	0.65295	0.641247	0.738648	0.633548	0.707944	0.738779	0.764203	0.576362	0.698031	0.671934	0.756954	0.507295	0.634574	0.501918	0.586068	0.265623	0.375415	0.265874	0.353195	0.125576	0.178281	0.116757	0.164078	0.0136699	0.00728879	0.0212007	0.0220983	0.020131	0.125553	0.102725	0.177915	0.221688	0.110321	0.221346	0.116914	-0.0153748	-0.114723	0.00136285	-0.0880204		-0.119765			0.0728418	0.14032	0.166005	0.16913	-0.0650487	-0.0433288	-0.119765		0.0745444	0.0531669	0.0787487	0.0738451	0.0702495	0.0632035			0.0689597	0.662562	0.78756	0.825827	0.830117	0.35385	0.401186	0.260066	0.999966	0.337438	0.21244	0.174173	0.169883	0.64615	0.598814	0.739934	3.43973e-05	0.16913	0.407749	1	4	50.4169	55.0556	52.472	55.4666	0.828946	0.506832	0.820058	0.720275		0.160894	0.135573	1.23307	0.69883	1	1	0.0104793			0	0.409564		0.337438	1	0.726236	0.499987
ACADSB	P45954	759	40	43	16	16	8.6348	8.916	1	1	0.985689	1.0221	0.657158	0.640406	0.664016	0.709596	0.737304	0.775457	0.778977	0.792382	0.705751	0.809259	0.71842	0.76913	0.718833	0.693381	0.540152	0.579839	0.349865	0.403552	0.275089	0.305819	0.15469	0.173122	0.124378	0.116331	0.017037	0.00544888	0.022833	0.0147422	-0.0207961	0.0315431	0.0149771	0.148011	0.0793201	0.0311487	0.0256694	-0.0733753	-0.412291	-0.257995	-0.3469	-0.400077	-0.314645	-0.573548			0.0053735	0.0814939	0.0552344	-0.023853	-0.335143	-0.373489	-0.444096		0.0370095	0.094069	0.0340624	0.0700352	0.109104	0.0376018	0.183072		0.0807077	0.511585	0.669382	0.617086	0.44873	0.046858	0.0330365	0.0171312	0.999761	0.488415	0.330618	0.382914	0.55127	0.953142	0.966963	0.982869	0.000239247	-1.15273	0.00532038	3	5	54.5272	56.9933	54.5272	55.3492	0.710613	0.501334	0.818741	0.794069		0.157937	0.117038	-0.822044	0.591752	1	1	0.0112429			1	-0.453064	0.0197224	0.488415	1	0.0117687	0.499987
ACADVL	P49748	2134	138	147	35	33	9.1679	9.4449	1	1	1.11228	1.06054	0.685561	0.646996	0.813004	0.83407	0.787308	0.836809	0.928664	0.891661	0.796386	0.846739	0.864229	0.844158	0.788397	0.745485	0.631273	0.692705	0.483764	0.532151	0.387998	0.432054	0.328445	0.337766	0.228985	0.213717	0.0102088	0.00815665	0.0219657	0.0165795	0.153519	0.0847954	0.245976	0.366411	0.238229	0.0915971	0.117946	-0.00440474	-0.32066	-0.105937	-0.318256	-0.300625	-0.520402	-0.660324			0.119157	0.306194	0.164913	0.0567708	-0.213298	-0.309441	-0.590363		0.0485948	0.0851606	0.103684	0.0865153	0.151832	0.0124668	0.0989399		0.0838848	0.922118	0.998555	0.970052	0.759655	0.0104464	0.00135252	1.08394e-05	1	0.0778818	0.00144531	0.0299477	0.240345	0.989554	0.998647	0.999989	5.76293e-08	-1.1131	0.0260094	3	5	59.4007		58.1676		0.543407		0.775633					-1.23307		1	1	0.0091827			0	-0.427205		0.0778818	1	1.2167	0.499987
ACAP2	Q15057	482	10	13	10	12	7.0651	7.0905	1	1	0.993893	0.992135	0.612765	0.625603	0.600941	0.649359	0.546716	0.567039	0.476754	0.476635	0.190225	0.21598	0.126638	0.159067	0.018799	0.0226369	0.019482	0.0356439	0.00503823	0.0195976	0.0104342	0.0266577	0.00471017	0.018417	0.00798668	0.0267224	0.00170274	0.0123793	0.00717431	0.0189556	-0.00883724	-0.0113923	-0.0281113	0.0537692	-0.197545	-0.250562	-0.586999	-0.441266									-0.0101148	0.012829	-0.224053	-0.514133					0.00180674	0.0578983	0.0374883	0.103049					0.0500605	0.486001	0.517752	0.222076	0.0490528	0.88099	0.987723	0.97791	0.999595	0.513999	0.482248	0.777924	0.950947	0.11901	0.0122774	0.02209	0.000405107	-0.514133	0.111066	1	4	46.3067	46.3067	46.0131	46.1306	0.995378	0.994582	0.997393	0.998042	51.3271	0.102295	0.119915	-0.23487	0.057191	1	1	0.007041			1	-0.0363247	0.148064	0.486001	1	-0.152247	0.499987
ACAT1	P24752	1220	100	114	21	20	9.2408	9.2299	1	1	0.987686	1.00464	0.651951	0.659034	0.643722	0.673739	0.743193	0.700723	0.757164	0.744377	0.716429	0.699827	0.726347	0.745902	0.643199	0.646077	0.608475	0.595846	0.344711	0.362625	0.266682	0.295572	0.07382	0.0947025	0.0668248	0.0749937	0.0023823	0.00309534	0.00606444	0.00688647	-0.0178759	0.00668101	-0.0183265	0.031837	0.026869	0.0871896	0.0198353	0.0919895	-0.080067	-0.116768	-0.37027	-0.294967					-0.00559747	0.00675527	0.0570293	0.0559124	-0.0984174	-0.332619			0.0173644	0.035471	0.0426531	0.0510207	0.0259513	0.0532473			0.037618	0.469563	0.536713	0.778132	0.773779	0.0996238	0.000491774	0.0037813	1	0.530437	0.463287	0.221868	0.226221	0.900376	0.999508	0.996219	6.04791e-09	-0.332619	0.0564052	1	6	53.0592	53.8813	54.4684	54.6446	0.756178	0.594599	0.751106	0.744397		0.132926	0.111899	1.08627	0.122769	1	1	0.00273882			0	0.0821293		0.469563	1	-0.10441	0.499987
ACAT2	Q9BWD1	864	39	41	15	16	8.9397	8.86	1	1	0.940889	0.932033	0.663783	0.700454	0.629894	0.665655	0.796447	0.757014	0.758802	0.716837	0.77411	0.756168	0.772885	0.769484	0.748582	0.809872	0.824697	0.737157	0.687321	0.689978	0.691077	0.658727	0.61595	0.694076	0.638091	0.728369	0.0781475	0.0729868	0.0768847	0.0642219	-0.0879028	-0.101547	-0.0756036	-0.0735169	-0.0698547	-0.078676	-0.0022848	0.0251849	0.139703	-0.135721	0.00786142	-0.0668695	0.0509482	0.069575			-0.0947249	-0.0745603	-0.0742653	0.01145	0.00199072	-0.0295041	0.0602616		0.00964796	0.00147557	0.00623758	0.019424	0.194754	0.0528428	0.0131711		0.0425076	0.115314	0.169235	0.170146	0.559859	0.510452	0.349466	0.782353	0.0956499	0.884686	0.830765	0.829854	0.440141	0.489548	0.650534	0.217647	0.90435	-0.0947249	0.00514349	1	1														1	1	0.0705533			0	0.237376		0.115314	1	-1.04824	0.499987
ACBD3	Q9H3P7	753	15	12	11	9	7.8307	7.6911	1	1	1.0138	1.01152	0.629283	0.630273	0.645647	0.689256	0.644792	0.656317	0.576325	0.564055	0.378366	0.389712	0.24082	0.247248	0.0664357	0.0466618	0.0479056	0.0465051	0.0225357	0.0105734	0.0224274	0.0248633	0.0110325	0.0122577	0.019089	0.0162835	0.0037683	0.00334434	0.0117774	0.00884314	0.0197737	0.0165308	0.0370369	0.129062	-0.161952	-0.218557	-0.651827	-0.65645									0.0181522	0.0830495	-0.190255	-0.654138					0.00229308	0.0650717	0.0400262	0.00326952					0.0276651	0.530423	0.636136	0.215686	0.00932191	0.164384	0.987444	0.986198	0.999963	0.469577	0.363864	0.784314	0.990678	0.835616	0.0125558	0.0138017	3.67864e-05	-0.654138	0.00190105	1	4	47.1875	47.07	46.659	46.7765	0.994779	0.993849	0.998366	0.999271	53.3234	0.100038	0.117878	-0.411022	0.0384761	1	1	0.00355632			1	-0.127691	0.0109518	0.469577	1	0.147091	0.499987
ACBD4				1		1		5.7747		1		1.03374		0.492055		0.557786		0.199954		0.266046		0.11224		0.196077		0.128196		0.105151		0.0823795		0.0561302		0.0621788		0.0742055		0.0327308		0.0412285		0.0478763		0.180891		0.412002		0.804828									0.0478763	0.180891	0.412002	0.804828																														0.804828		1	4		44.0755		44.4278		0.981055		0.990965	47.1581	0.229594	0.229205	0.352305		0	0	0.0327308	1		0	0.824413			0	0.46186
ACBD5	Q5T8D3	281	5	7	4	6	6.9902	7.2447	1	1	1.0284	1.03724	0.485659	0.472072	0.468665	0.5073	0.18327	0.16172	0.177635	0.141546	0.0932499	0.044558	0.0971737	0.0487421	0.0633815	0.0270746	0.070427	0.0317272	0.0513294	0.0229165	0.0522353	0.0300726	0.0565881	0.0236189	0.0482809	0.0342485	0.0576378	0.041898	0.055611	0.0496683	0.0403952	0.0527456	-0.0513873	0.103833	-0.0450557	-0.192234											0.0465704	0.0262228	-0.118645						0.00873301	0.109757	0.104071						0.0741869	0.612615	0.564096	0.235643	0.717875	0.871242	0.891128	0.822184	0.722762	0.387385	0.435904	0.764357	0.282125	0.128758	0.108872	0.177816	0.277238	-0.118645	0.5914	1	3	44.1342	44.1929	44.0167	44.2516	0.989693	0.994713	0.997687	0.998457	46.3361	0.182017	0.178647	-0.0293587	0.830969	1	1	0.0497679	1		1	0.221766	0.605154	0.387385	1	0.448031	0.499987
ACBD6	Q9BR61	141	3	2	3	2	6.073	6.3905	1	1	1.05559	1.06808	0.570261	0.619115	0.535988	0.407764	0.279808	0.260436	0.273839	0.192716	0.121186	0.100676	0.132019	0.114464	0.0559111	0.00955543	0.0561007	0.0491587	0.0355674	0.0271765	0.0276377	0.0306589	0.0189528	0.00679879	0.0202624	0.010132	0.0203599	0.019019	0.0230317	0.00900268	0.0780444	0.0950172	-0.089422	-0.602473	-0.0311064	-0.434451											0.0865308	-0.345947	-0.232779						0.0120016	0.362782	0.285208						0.219997	0.572602	0.235142	0.312223	0.627706	0.985741	0.420411	0.758588	0.175798	0.427398	0.764858	0.687777	0.372294	0.0142592	0.579589	0.241412	0.824202	-0.345947	0.234622	1	2	44.9562	45.1324	44.5452	43.547	0.999464	0.997863	0.998775	0.997149	48.1563	0.14553	0.146313	-0.998196	0.187709	0	1	0.0160172		44	0	0.0734312		0.427398	0	0.871199
ACIN1	Q9UKV3	1005	19	22	18	19	7.2888	7.8245	1	1	1.07553	0.901776	0.664172	0.652008	0.525318	0.534537	0.703381	0.64653	0.596119	0.527813	0.674622	0.567515	0.539221	0.446964	0.374118	0.356644	0.374845	0.259833	0.313016	0.215681	0.253465	0.198595	0.314381	0.219345	0.303641	0.228326	0.468628	0.481607	0.337534	0.316436	0.105052	-0.149159	-0.338365	-0.2866	-0.238707	-0.292692	-0.323205	-0.344498	0.00279952	-0.456899	-0.304447	-0.119067	-0.0501444	0.0578972	-0.47341	-0.605944	-0.0220535	-0.312483	-0.265699	-0.333851	-0.22705	-0.211757	0.00387641	-0.539677	0.179755	0.0366036	0.0381736	0.0150564	0.325056	0.131084	0.076397	0.0937156	0.11198	0.421033	0.00818555	0.01705	0.00586566	0.0311333	0.0393708	0.513984	0.000294182	0.578967	0.991814	0.98295	0.994134	0.968867	0.960629	0.486016	0.999706	-1.35084	0.0669837	5	2			43.7819	43.4296			0.808728	0.932675						1	1	0.326985			1	-0.58235	0.101664	0.421033	1	-0.278675	0.499987
ACKR2	O00590	41	1		1		6.1153		1		1.03984		0.674091		0.678402		0.787466		0.718676		0.720142		0.648493		0.657589		0.504218		0.515103		0.344088		0.453475		0.225643		0.256411		0.164557		0.0563599		0.00919701		-0.131876		-0.151191		-0.383138		-0.582084		-1.00698		-0.639872		0.0563599	0.00919701	-0.131876	-0.151191	-0.383138	-0.582084	-1.00698	-0.639872																										-1.00698		1	7			54.6446				0.673473							0	0	0.164557			0	-0.357954			0	0.551698
ACLY	P53396	2273	80	83	44	47	8.2389	8.2187	1	1	1.04898	1.02906	0.673741	0.650747	0.766862	0.780868	0.717629	0.819712	0.842115	0.800118	0.603492	0.706472	0.589233	0.579076	0.140775	0.119815	0.0812936	0.0916577	0.0105864	0.00626845	0.0134924	0.00986623	0.00868244	0.004413	0.0134553	0.00959813	0.0048577	0.00170863	0.00966146	0.00648209	0.0689804	0.0413206	0.186773	0.262981	0.230779	-0.0349047	-0.0344965	-0.286879									0.0551505	0.224877	0.0979369	-0.160688					0.0195584	0.0538873	0.187866	0.178461					0.109943	0.603721	0.851519	0.679092	0.224862	0.00833984	0.982829	0.999152	0.999981	0.396279	0.148481	0.320908	0.775138	0.99166	0.0171712	0.000848432	1.86395e-05	0.224877	0.0153949	1	2	48.3618	48.7728	49.1839	48.8903	0.985617	0.973535	0.988336	0.992156	55.1437	0.100062	0.100012	0.469739	0.20397	1	1	0.00328317			1	0.445944	0.0377536	0.396279	1	0.538892	0.499987
ACMSD	Q8TDX5	110	3	5	3	4	6.0119	6.9532	1	1	0.925759	0.867252	0.613092	0.632237	0.597853	0.511911	0.84964	0.712972	0.826537	0.668116	0.782206	0.768774	0.72772	0.659795	0.766801	0.702308	0.64436	0.617356	0.541979	0.535311	0.516112	0.486741	0.361745	0.360532	0.392423	0.325679	0.0685722	0.0559578	0.0868187	0.0698681	-0.111291	-0.205477	-0.0363136	-0.304572	-0.0397721	-0.0937469	-0.104165	-0.220543	-0.250985	-0.186001	-0.0705539	-0.137225	0.117435	-0.146678			-0.158384	-0.170443	-0.0667595	-0.162354	-0.218493	-0.10389	-0.0146215		0.0665995	0.189687	0.038166	0.0822919	0.0459507	0.0471438	0.186756		0.0937993	0.0465156	0.0368666	0.225513	0.0431039	0.0142877	0.125289	0.433484	0.998386	0.953484	0.963133	0.774487	0.956896	0.985712	0.874711	0.566516	0.00161399	-0.380847	0.0643287	2	4		61.7494	59.4594	58.931		0.0716754	0.653642	0.46349		0.332835	0.202379	-2.55421		1	1	0.062265			0	0.050656		0.0465156	1	-1.72237	0.499987
ACO1	P21399	1615	67	67	32	30	8.3582	8.3897	1	1	1.06176	1.0641	0.657891	0.633451	0.75936	0.846298	0.670153	0.776538	0.792751	0.82192	0.598563	0.701703	0.687861	0.69279	0.507411	0.480793	0.386097	0.438579	0.107692	0.109241	0.0630412	0.0769127	0.0101992	0.00910689	0.0187186	0.019078	0.0100955	0.00771907	0.0150932	0.0155239	0.0864539	0.0896272	0.206935	0.417934	0.242378	0.0819418	0.200614	-0.0184434	-0.394192	-0.132581							0.0880406	0.312434	0.16216	0.091085	-0.263386				0.00224385	0.149199	0.113446	0.154897	0.184987				0.120954	0.755303	0.98521	0.891951	0.762554	0.0290052	0.000218276	0.999992	0.999959	0.244697	0.0147901	0.108049	0.237446	0.970995	0.999782	7.81062e-06	4.12651e-05	0.312434	0.0637575	1	2	49.36	50.0059	50.4169	50.9454	0.943925	0.941413	0.957365	0.945725	61.4852	0.103333	0.100985	0.998196	0.139172	1	1	0.00890728			1	0.503083	0.0978603	0.244697	1	0.887187	0.499987
ACO2	Q99798	2374	120	124	38	39	9.129	9.3393	1	1	1.05003	1.02985	0.678352	0.666714	0.733054	0.760025	0.692042	0.713879	0.779287	0.731125	0.352243	0.405207	0.4069	0.436344	0.038722	0.0451296	0.0169638	0.0260457	0.012051	0.0117553	0.00946215	0.010589	0.00459388	0.00466281	0.00898621	0.00853167	0.00183328	0.00188262	0.00549965	0.00455653	0.0704241	0.0424312	0.111884	0.188978	0.171296	0.0344386	0.208101	0.106806									0.0564277	0.150431	0.102867	0.157453					0.0197939	0.0545138	0.096773	0.0716265					0.0606768	0.695298	0.904707	0.820381	0.913764	2.00618e-06	0.021167	0.999996	1	0.304702	0.0952934	0.179619	0.086236	0.999998	0.978833	3.86884e-06	7.41334e-08	0.157453	0.297746	1	4	47.4811	47.4811	48.127	48.0095	0.99541	0.994924	0.990807	0.993188	53.1473	0.100008	0.100005	0.587174	0.00985246	1	1	0.00185795			1	0.401944	0.327877	0.304702	1	0.552416	0.499987
ACOT1	Q86TX2	992	45	55	19	24	8.5821	8.8018	1	1	0.98363	1.03121	0.645498	0.625204	0.674087	0.671781	0.659162	0.652849	0.763571	0.7409	0.496579	0.527648	0.644532	0.640494	0.212568	0.185063	0.333261	0.327028	0.0313857	0.0155089	0.0362209	0.0317624	0.0136302	0.00783749	0.0162363	0.0108999	0.00679368	0.00255045	0.00966	0.00502513	-0.0238117	0.0443323	0.0625223	0.103664	0.212128	0.182528	0.376228	0.279611	0.648725	0.821394							0.0102603	0.0830934	0.197328	0.327919	0.735059				0.0481851	0.0290918	0.0209306	0.0683185	0.122095				0.0577243	0.52357	0.682918	0.864359	0.958884	0.999213	0.99771	0.971152	0.999269	0.47643	0.317082	0.135641	0.0411156	0.000786548	0.00229001	0.0288476	0.000731298	1.06298	0.00398233	2	4	47.8334	47.5985	50.0059	49.6536	0.996865	0.992258	0.955821	0.953677	59.1952	0.100295	0.100877	2.11383	0.00988242	1	1	0.00467207			1	0.99288	0.0166764	0.47643	1	0.063518	0.499987
ACOT13	Q9NPJ3	230	13	15	4	4	8.5694	8.5256	1	1	0.920058	0.961988	0.672514	0.605459	0.651416	0.637014	0.751257	0.720331	0.808728	0.76947	0.784572	0.7778	0.809609	0.750507	0.869433	0.747176	0.840949	0.787726	0.697122	0.666502	0.718565	0.69602	0.668201	0.639974	0.722475	0.64982	0.49459	0.39988	0.428749	0.333926	-0.120204	-0.0559095	-0.0459858	0.0732946	0.106347	0.0952054	0.0453193	-0.0515326	-0.0480552	0.0762468	0.0437077	0.0625189	0.112665	0.0220265	-0.206101	-0.260038	-0.0880567	0.0136544	0.100776	-0.00310666	0.0140958	0.0531133	0.0673455	-0.233069	0.045463	0.084344	0.00787842	0.0684847	0.0878948	0.0133015	0.0640907	0.0381392	0.0511995	0.0996995	0.582355	0.926483	0.481114	0.584971	0.786962	0.841144	0.00237553	0.9003	0.417645	0.0735175	0.518886	0.415029	0.213038	0.158856	0.997624	-0.233069	0.4286	1	8					0.544125									1	1	0.381338			0	0.147094		0.0996995	1	-0.977627	0.499987
ACOT7	O00154	724	21	18	11	10	7.9067	7.8402	1	1	1.02797	0.981177	0.694861	0.63568	0.76237	0.766526	0.764152	0.786046	0.882367	0.799106	0.788324	0.793727	0.902517	0.842699	0.83132	0.760526	0.859761	0.800589	0.63283	0.690941	0.706483	0.705711	0.605999	0.664166	0.671545	0.66206	0.150914	0.083596	0.114062	0.084211	0.0398041	-0.0274143	0.133767	0.270035	0.207519	0.0237744	0.195166	0.0863754	0.048532	0.0740645	0.158836	0.0305149	0.148169	-0.00458136	-0.403911		0.0061949	0.201901	0.115647	0.14077	0.0612982	0.0946754	0.0717939	-0.403911	0.0475306	0.0963563	0.129927	0.0769263	0.0180542	0.0907365	0.108011		0.0810774	0.524144	0.964344	0.863084	0.905368	0.723605	0.817319	0.755786	0.0388801	0.475856	0.0356558	0.136916	0.094632	0.276395	0.182681	0.244214	0.96112	-0.403911	0.717077	1	8														1	1	0.0991365			0	0.035605		0.475856	1	0.0204671	0.499987
ACOT8	O14734	458	8	14	8	11	6.9256	7.6188	1	1	1.08147	1.02317	0.635467	0.616572	0.76558	0.797281	0.753394	0.842418	0.846855	0.811616	0.75292	0.829942	0.763812	0.73937	0.724316	0.616558	0.565669	0.66934	0.427751	0.492129	0.35606	0.41575	0.255095	0.295647	0.144578	0.12798	0.00193406	0.000210454	0.00806206	0.0130926	0.11299	0.033044	0.268735	0.37082	0.168711	-0.0537393	0.0207218	-0.166715	-0.356662	0.118502	-0.264648	-0.243322	-0.819184	-1.20796			0.073017	0.319778	0.0574859	-0.0729967	-0.11908	-0.253985	-1.01357		0.0565304	0.0721856	0.157296	0.132538	0.335992	0.01508	0.274905		0.149218	0.544311	0.685991	0.534918	0.455701	0.428021	0.349849	0.0724466	0.999946	0.455689	0.314009	0.465082	0.544299	0.571979	0.650151	0.927553	5.35083e-05	-1.01357	0.0181124	1	7	57.2282	59.2245	55.9951	57.052	0.449064	0.468065	0.757882	0.635924		0.194054	0.111542	-1.70281	0.270657	1	1	0.00107226			0	-0.362252		0.455689	1	0.728092	0.499987
ACOT9	Q9Y305	1038	33	40	17	21	7.9837	8.2407	1	1	0.975894	1.02583	0.659212	0.639343	0.706315	0.738249	0.653448	0.730734	0.763777	0.743884	0.554473	0.652078	0.668726	0.695165	0.559566	0.599934	0.445484	0.497702	0.0827123	0.0952911	0.0826084	0.0965826	0.00497705	0.00585212	0.0114527	0.0171517	0.00337956	0.00449871	0.00707494	0.0116236	-0.0352036	0.0367856	0.09957	0.207519	0.225079	0.0257304	0.270297	0.0923106	-0.328933	-0.269523							0.000790985	0.153544	0.125405	0.181304	-0.299228				0.0509041	0.0763311	0.140961	0.125855	0.042009				0.0872121	0.502988	0.916208	0.874052	0.945184	0.00808208	0.533218	1	1	0.497012	0.0837915	0.125948	0.0548158	0.991918	0.466782	7.42298e-08	2.28519e-07	-0.299228	0.0866979	1	5	49.1839	50.0059	51.1215	51.4738	0.913275	0.873252	0.924127	0.897207	61.8375	0.103529	0.101831	1.70281	0.0625631	1	1	0.00393914			1	0.10392	0.122595	0.497012	1	-0.0367586	0.499987
ACOX1	Q15067	1500	47	47	24	22	8.7052	8.7138	1	1	0.975955	1.00688	0.668876	0.637904	0.667318	0.716547	0.79157	0.857085	0.820008	0.850592	0.739412	0.828429	0.791094	0.803422	0.704215	0.678896	0.735326	0.809753	0.514591	0.563519	0.560959	0.635204	0.436998	0.46573	0.496236	0.435622	0.267925	0.216003	0.308013	0.312998	-0.0351134	0.00989141	-0.00336384	0.167722	0.0509215	-0.0109704	0.0974711	-0.044221	0.0623673	0.254292	0.124467	0.172757	0.1834	-0.0964183	0.201161	0.535103	-0.012611	0.0821791	0.0199756	0.0266251	0.15833	0.148612	0.043491	0.368132	0.0318232	0.120976	0.0437642	0.100191	0.135711	0.0341462	0.197862	0.236133	0.112576	0.451164	0.784274	0.577018	0.60208	0.927071	0.915244	0.663257	0.997743	0.548836	0.215726	0.422982	0.39792	0.0729286	0.0847559	0.336743	0.00225741	0.368132	0.141115	1	8														1	1	0.241964			0	0.539431		0.451164	1	-0.178681	0.499987
ACOX3	O15254	700	14	23	10	15	7.7401	7.7486	1	1	1.03156	1.05729	0.659489	0.68304	0.699548	0.78006	0.720122	0.852191	0.82295	0.848389	0.697943	0.855509	0.817275	0.87811	0.66384	0.771612	0.766302	0.812528	0.468764	0.582549	0.600568	0.687408	0.368907	0.447718	0.558489	0.598469	0.0517656	0.0214861	0.13609	0.106895	0.0448314	0.0803741	0.085074	0.191615	0.192563	-0.00645137	0.227713	0.0376185	0.207078	0.0745426	0.357464	0.238788	0.598273	0.418684			0.0626027	0.138345	0.0930559	0.132666	0.14081	0.298126	0.508479		0.0251325	0.075336	0.140725	0.134417	0.0937166	0.0839166	0.126988		0.097176	0.640584	0.783817	0.702956	0.774548	0.787761	0.945507	0.993209	1	0.359416	0.216183	0.297044	0.225452	0.212239	0.054493	0.00679082	4.48642e-07	0.508479	0.0751896	1	7	57.874		65.7422		0.177913		0.56834					7.86814		1	1	0.0366258			0	0.631019		0.359416	1	0.617808	0.499987
ACP1	P24666	444	18	21	6	7	7.9489	8.1795	1	1	1.03713	0.955624	0.708562	0.661715	0.652544	0.620454	0.594193	0.582764	0.593222	0.551337	0.286906	0.301773	0.311055	0.321408	0.171078	0.168707	0.194611	0.17191	0.070509	0.0684358	0.0679929	0.0651532	0.0278962	0.0195441	0.0294461	0.0254039	0.0143783	0.00808893	0.0204028	0.0154697	0.0525942	-0.0654845	-0.118819	-0.0928856	-0.00235911	-0.0799762	0.116592	0.0909409	0.185938	0.0271309							-0.00644516	-0.105852	-0.0411677	0.103767	0.106534				0.0834942	0.0183378	0.0548836	0.0181382	0.112293				0.0574294	0.476136	0.168821	0.351655	0.826603	0.832656	0.285089	0.972167	0.999974	0.523864	0.831179	0.648345	0.173397	0.167344	0.714911	0.0278327	2.59743e-05	0.106534	0.3585	1	5	46.7177	46.4829	47.1875	46.8352	0.992386	0.987767	0.986125	0.991207	55.1437	0.172069	0.133723	0.411022	0.19171	1	1	0.0112336			1	0.368715	0.386097	0.476136	1	-0.113387	0.499987
ACP2	P11117	480	14	14	9	11	7.9191	7.8936	1	1	1.02852	1.00322	0.694888	0.654639	0.662046	0.616165	0.885856	0.694096	0.819266	0.763783	0.907494	0.743026	0.831972	0.758759	0.803226	0.740974	0.875005	0.736574	0.731391	0.614647	0.678339	0.628847	0.648942	0.551331	0.539962	0.521743	0.289185	0.260566	0.311771	0.293546	0.0405746	0.00463322	-0.0698498	-0.0873824	-0.112741	0.138028	-0.125353	0.0302289	0.123486	-0.00859282	-0.108636	0.0329516	-0.265233	-0.0795771	0.108496	0.171937	0.0226039	-0.0786161	0.0126437	-0.0475622	0.0574465	-0.0378423	-0.172405	0.140216	0.0254144	0.0123974	0.17732	0.110013	0.0933937	0.100118	0.131279	0.0448594	0.0868494	0.604163	0.183969	0.558805	0.290386	0.746833	0.329708	0.0330549	0.937979	0.395837	0.816031	0.441195	0.709614	0.253167	0.670292	0.966945	0.0620209	-0.172405	0.287986	1	7														1	1	0.274875			0	0.186683		0.395837	1	0.194233	0.499987
ACP6	Q9NPH0	344	6	11	5	7	6.4512	7.3849	1	1	0.982365	1.02999	0.675275	0.621025	0.669509	0.659096	0.709827	0.78652	0.836826	0.865028	0.768347	0.84127	0.783671	0.788146	0.715186	0.625966	0.519192	0.554457	0.184652	0.182494	0.120415	0.126195	0.035983	0.0304224	0.0450744	0.0487132	0.0234544	0.0127481	0.0274734	0.032283	-0.0256683	0.0426235	-0.0123727	0.0858374	0.237459	0.137262	0.0284899	-0.094107	-0.462052	-0.175008	-0.616799	-0.532192					0.00847761	0.0367324	0.187361	-0.0328085	-0.31853	-0.574496			0.0482895	0.069445	0.0708499	0.0866891	0.202971	0.0598259			0.0896783	0.516221	0.569887	0.810622	0.437503	0.0744787	0.00923961	0.983119	0.99832	0.483779	0.430113	0.189378	0.562497	0.925521	0.99076	0.0168811	0.0016795	-0.574496	0.00357932	1	6	51.8849	51.9436	52.6482	52.8243	0.872424	0.86914	0.906324	0.882201	66.3	0.109463	0.102556	0.822044	0.0125161	1	1	0.0181013			1	-0.0757168	0.0157035	0.483779	1	0.0446402	0.499987
ACSF2	Q96CM8	900	25	22	16	15	7.9883	8.1142	1	1	1.03579	1.0674	0.601899	0.612177	0.543561	0.561482	0.440853	0.47357	0.357589	0.345451	0.149349	0.168705	0.156582	0.15793	0.0374771	0.0158865	0.0194558	0.0168884	0.0200987	0.0139619	0.0120212	0.0136323	0.00319672	0.00650833	0.00798406	0.0115686	0.00154341	0.0042768	0.00454614	0.00913614	0.0507305	0.0941026	-0.147081	-0.12471	-0.301993	-0.455095	0.0682269	-0.0952142									0.0724166	-0.135896	-0.378544	-0.0134937					0.0306687	0.015819	0.108259	0.11557					0.0675793	0.616551	0.290128	0.0715536	0.477925	0.0510993	0.0672175	0.999402	0.999869	0.383449	0.709872	0.928446	0.522075	0.948901	0.932782	0.000597663	0.000131388	-0.378544	0.0222583	1	3	45.837	45.9544	45.0736	45.0736	0.998843	0.998551	0.999195	0.999085	50.505	0.104703	0.109844	-0.822044	0.00506332	1	1	0.0029101			1	0.0521589	0.0476224	0.383449	1	0.721733	0.499987
ACSF3	Q4G176	462	13	21	10	16	7.5319	7.7111	1	1	1.1159	1.05295	0.4958	0.479783	0.477423	0.433439	0.168336	0.195232	0.240097	0.218981	0.0795001	0.101967	0.114161	0.122415	0.060455	0.0478737	0.0373258	0.0390921	0.0265306	0.028761	0.020589	0.0246031	0.00792781	0.00700796	0.014654	0.0146737	0.00163555	0.000649073	0.00560048	0.00332533	0.158211	0.0744413	-0.0544901	-0.146554	0.512279	0.165618											0.116326	-0.100522	0.338949						0.0592343	0.0650989	0.245126						0.123153	0.773163	0.257859	0.97647	0.987222	0.00408598	0.0382208	0.999962	1	0.226837	0.742141	0.0235301	0.0127777	0.995914	0.961779	3.78422e-05	5.33026e-08	0.338949	0.114233	1	3	44.369	44.3103	44.1342	43.7231	0.997694	0.996883	0.998798	0.998214	48.3912	0.134713	0.132247	-0.411022	0.186267	1	1	0.00114231			1	0.520386	0.150788	0.226837	1	1.18672	0.499987
ACSL1	P33121	1975	150	157	35	33	9.1072	9.2721	1	1	1.07793	1.06546	0.690547	0.666699	0.757379	0.785525	0.712329	0.754786	0.764567	0.734977	0.498953	0.544762	0.466302	0.462858	0.112052	0.0862224	0.133881	0.13762	0.00863056	0.00688619	0.0224636	0.0214473	0.00628385	0.00350936	0.0136283	0.0087538	0.0056486	0.00141379	0.00811978	0.0043729	0.108267	0.0914727	0.133276	0.23662	0.102099	-0.0383699	-0.0976418	-0.235056									0.0998701	0.184948	0.0318647	-0.166349					0.0118757	0.0730755	0.0993267	0.0971668					0.0703612	0.679854	0.803292	0.559573	0.220518	0.975432	0.999984	0.999911	0.999775	0.320146	0.196708	0.440427	0.779482	0.024568	1.58016e-05	8.86133e-05	0.000224683	0.184948	0.0368963	1	2	48.0682	48.0682	48.3618	48.2444	0.994484	0.990036	0.998514	0.998392	54.9675	0.10003	0.10006	0.23487	0.057191	1	1	0.0035312			1	0.419887	0.0661834	0.320146	1	1.01246	0.499987
ACSL3	O95573	574	20	21	12	17	8.0254	8.4085	1	1	0.985398	1.00425	0.634457	0.604101	0.636678	0.682522	0.570893	0.686734	0.55174	0.615634	0.352602	0.461556	0.284723	0.340421	0.0445431	0.05559	0.0556371	0.0986356	0.00821398	0.0313251	0.0112535	0.0420843	0.00341424	0.0223662	0.0079028	0.0321741	0.000821615	0.00514049	0.0039923	0.00993185	-0.0212221	0.0061193	0.00504106	0.176084	-0.0492308	-0.157678	-0.308481	-0.439185									-0.00755142	0.0905624	-0.103454	-0.373833					0.0193333	0.120945	0.0766834	0.092422					0.077346	0.488811	0.631332	0.350944	0.0928253	0.972796	0.937286	0.995859	0.999938	0.511189	0.368668	0.649056	0.907175	0.0272042	0.0627139	0.00414135	6.19807e-05	-0.373833	0.250233	1	4	46.8352	47.2462	46.8352	47.2462	0.995739	0.986482	0.998979	0.998677	53.4996	0.100059	0.112345	0	1	1	1	0.00298105			1	0.0552334	0.28284	0.488811	1	-0.125102	0.499987
ACSL4	O60488	1190	38	42	22	22	8.1704	8.4629	1	1	1.22873	1.20981	0.526079	0.500738	0.79559	0.809331	0.278796	0.29379	0.718181	0.670127	0.0902997	0.0975704	0.496722	0.49662	0.0212947	0.0153837	0.200071	0.206684	0.00837276	0.00843965	0.0265779	0.0244224	0.00360332	0.00402094	0.00965024	0.00751179	0.00278735	0.00193159	0.00781144	0.00713231	0.297172	0.274782	0.596744	0.692676	1.36514	1.18965	2.45965	2.34763	3.23195	3.74796							0.285977	0.64471	1.27739	2.40364	3.48995				0.0158326	0.0678338	0.12409	0.0792091	0.364873				0.130368	0.956732	0.999157	0.999996	1	1	0.999999	0.999991	1	0.0432683	0.000843314	4.2161e-06	1.38294e-08	4.09832e-10	5.80973e-07	9.497e-06	3.62677e-07	8.10167	1.38172e-07	5	1	44.8975	44.7213	47.5985	47.4223	0.999945	0.999746	0.992102	0.988908	56.318	0.105921	0.100361	2.701	0.00211989	1	1	0.00235947			1	5.58625	6.99149e-05	0.0432683	1	2.98327	0.499987
ACSL5	Q9ULC5	1457	48	66	23	29	8.4335	8.5458	1	1	1.10641	1.05576	0.558578	0.566584	0.65689	0.665583	0.263928	0.317125	0.312321	0.295621	0.0494904	0.066262	0.0874626	0.0869666	0.0230413	0.0155702	0.0291805	0.0284214	0.0119791	0.0089225	0.0166392	0.0128175	0.00797382	0.00413928	0.013146	0.00840508	0.00473101	0.00134295	0.00851726	0.00513651	0.14589	0.0782831	0.233894	0.232328	0.242888	-0.101302											0.112087	0.233111	0.0707928						0.0478055	0.00110707	0.243379						0.0974304	0.684976	0.83693	0.619953	0.988385	0.988173	0.973826	0.998337	0.999939	0.315024	0.16307	0.380047	0.0116148	0.0118274	0.0261743	0.00166346	6.05451e-05	0.233111	0.00357419	1	2	44.9562	45.1911	45.3085	45.2498	0.999428	0.999381	0.999633	0.999655	48.6261	0.109838	0.125708	0.205511	0.23165	1	1	0.00303698			1	0.451318	0.0157035	0.315024	1	1.14183	0.499987
ACSM2A	Q08AH3	233	3	4	2	3	6.9167	6.8094	1	1	1.28357	1.17972	0.688229	0.574738	1.03731	1.08253	0.731987	1.0727	1.07147	1.10485	0.570541	0.766326	0.681842	0.580484	0.299408	0.141098	0.130623	0.263278	0.038279	0.0563925	0.0419413	0.0803594	0.00340504	0.011317	0.0219033	0.0251842	0.00073715	0.00310159	0.00570569	0.00804241	0.360162	0.238442	0.591886	0.913425	0.549701	0.0426069	0.257108	-0.400704	-1.19671	0.89989							0.299302	0.752656	0.296154	-0.0717978	-0.14841				0.0860693	0.227363	0.35857	0.465143	1.48252				0.523933	0.712487	0.911876	0.710507	0.446078	0.389819	0.726171	0.997898	0.999006	0.287513	0.0881241	0.289493	0.553922	0.610181	0.273829	0.00210215	0.000994371	0.752656	0.0299133	1	2	48.7728	49.8885	49.4775	49.4187	0.990074	0.927265	0.994858	0.979095	56.4942	0.100128	0.135618	0.117435	0.852957	1	1	0.00191937			1	0.790366	0.0577348	0.287513	1	3.12438	0.499987
ACSM2B	Q68CK6	1309	7	11	4	8	7.9412	8.1115	1	1	1.01012	1.00174	0.674213	0.680669	0.656181	0.67506	0.668123	0.670944	0.662665	0.601032	0.469658	0.500935	0.501495	0.478094	0.172669	0.175398	0.184319	0.164933	0.0378848	0.0359009	0.0285899	0.0273429	0.00559448	0.00255672	0.0114387	0.00774825	0.00166051	0.000753258	0.00690981	0.00302531	0.0145275	0.00251119	-0.0391096	-0.0119368	-0.0118341	-0.158749	0.0946262	-0.0673291	0.0941972	-0.0887521							0.00851933	-0.0255232	-0.0852916	0.0136485	0.00272256				0.00849679	0.0192141	0.103885	0.11452	0.129365				0.075096	0.528794	0.414424	0.237795	0.546057	0.50921	0.00313345	1	1	0.471206	0.585576	0.762205	0.453943	0.49079	0.996867	3.08012e-07	5.54112e-09	-0.0852916	0.349806	1	3	47.8921	47.8334	48.3031	47.8334	0.998941	0.997368	0.989399	0.991339	56.3768	0.100135	0.1004	0.205511	0.476795	1	1	0.00120688			1	0.243532	0.378209	0.471206	1	0.0450821	0.499987
ACSM3	Q53FZ2	756	21	28	13	17	7.9546	8.5306	1	1	1.06101	1.05186	0.605381	0.582579	0.566249	0.610652	0.395132	0.440844	0.356905	0.364518	0.10015	0.135894	0.115505	0.14403	0.0257562	0.0278949	0.0120334	0.0271652	0.0143899	0.0227184	0.00986635	0.0210961	0.00447173	0.00653583	0.0080426	0.0132477	0.0022892	0.000396945	0.00452934	0.00362636	0.0854331	0.0729363	-0.0964048	0.0678964	-0.146794	-0.274279											0.0791847	-0.0142542	-0.210536						0.00883663	0.116179	0.0901453						0.0717201	0.575271	0.486359	0.307929	0.635479	0.0965899	0.220951	0.977345	0.999756	0.424729	0.513641	0.692071	0.364521	0.90341	0.779049	0.0226554	0.000243642	-0.210536	0.120448	1	3	45.6608	45.6021	45.1324	45.3085	0.99898	0.997343	0.999461	0.999219	49.9766	0.107398	0.113952	-0.411022	0.0474207	1	1	0.00134307			1	0.161799	0.15735	0.424729	1	0.793406	0.499987
ACSM5	Q6NUN0	755	14	17	11	10	6.8403	6.8713	1	1	0.997734	1.05538	0.592316	0.603475	0.623113	0.756576	0.573641	0.769834	0.579713	0.730217	0.386026	0.548102	0.441944	0.527138	0.139691	0.134178	0.176582	0.229119	0.0490513	0.0461092	0.0469563	0.0548302	0.0181898	0.0219168	0.0235258	0.0277494	0.00432308	0.00975068	0.0126579	0.0201948	-0.00327308	0.0777655	0.0731273	0.326191	0.0151894	-0.0762212	0.195167	-0.0562649	0.338102	0.771946							0.0372462	0.199659	-0.0305159	0.0694509	0.555024				0.057303	0.178943	0.0646371	0.177789	0.306774				0.157089	0.600548	0.904166	0.417283	0.681897	0.998427	0.73681	0.983943	0.999998	0.399452	0.0958345	0.582717	0.318103	0.00157321	0.26319	0.0160575	2.29027e-06	0.555024	0.10152	1	5	46.7765	48.0095	47.4223	49.0664	0.998807	0.987423	0.994291	0.994645	57.5511	0.1004	0.10078	0.851403	0.494485	1	1	0.00703688			1	0.661394	0.138213	0.399452	1	0.349291	0.499987
ACSS2	Q9NR19	1048	51	49	23	25	8.4041	8.6891	1	1	1.00666	0.974543	0.68035	0.664797	0.724404	0.739294	0.716308	0.822135	0.772977	0.733314	0.629725	0.737163	0.537301	0.541166	0.248115	0.225047	0.113732	0.124809	0.00942263	0.00899423	0.0112851	0.0112697	0.00499044	0.00532859	0.00915047	0.00998985	0.00505351	0.00477272	0.0092881	0.0079812	0.00958338	-0.0372016	0.0905169	0.153234	0.109845	-0.164945	-0.228991	-0.445913	-1.12537	-0.85051							-0.0138091	0.121876	-0.0275498	-0.337452	-0.98794				0.033082	0.0443479	0.194306	0.153387	0.194355				0.123895	0.44224	0.890831	0.386147	0.00237825	5.80583e-07	0.994734	0.999999	0.999997	0.55776	0.109169	0.613853	0.997622	0.999999	0.00526592	1.46041e-06	3.35499e-06	-1.32539	0.00565834	2	4	48.6554	49.1839	49.0077	48.8316	0.982619	0.977198	0.99198	0.993608	56.1419	0.100139	0.100031	0	1	1	1	0.00491311			1	-0.565743	0.0203946	0.44224	1	-0.191369	0.499987
ACSS3	Q9H6R3	1482	49	48	28	24	8.334	8.4876	1	1	1.05991	1.0414	0.680839	0.628955	0.77685	0.807805	0.736194	0.813002	0.862765	0.814481	0.70291	0.770121	0.747572	0.705758	0.519671	0.465189	0.34034	0.360686	0.104798	0.0963874	0.0421881	0.0395763	0.00759985	0.00625015	0.0126847	0.0109667	0.00736286	0.00294844	0.0111542	0.00767817	0.0839421	0.0585208	0.190322	0.361049	0.228882	0.00262152	0.0888733	-0.125911	-0.610622	-0.367072							0.0712314	0.275685	0.115752	-0.0185186	-0.488847				0.0179756	0.120722	0.15999	0.151875	0.172216				0.124556	0.673942	0.948478	0.766133	0.453111	0.00501477	4.40072e-06	0.999727	0.999958	0.326058	0.0515216	0.233867	0.546889	0.994985	0.999996	0.000272724	4.21024e-05	-0.488847	0.0325276	1	5	50.1821	50.2408	50.7692	50.4169	0.950115	0.94602	0.970404	0.962922	60.9567	0.102072	0.100289	0.381663	0.16605	1	1	0.00515565			1	-0.0198236	0.0608965	0.326058	1	0.709183	0.499987
ACTA1	P68133	58	0	0	0	0	8.8946	8.1145																																																																																																			0	0				0				0
ACTB	P60709	1767	5	1	1	1	6.98	6.3796	1	1	0.920037	0.8972	0.613211	0.732352	0.563889	0.632851	0.680591	0.742244	0.628774	0.807276	0.612254	0.681158	0.580733	0.595639	0.420867	0.520024	0.399952	0.515354	0.21154	0.300039	0.212243	0.241399	0.149118	0.192582	0.15719	0.275037	0.0449278	0.0175468	0.0390316	0.0303956	-0.120237	-0.156499	-0.120971	-0.210671	-0.114248	0.121169	-0.0762564	-0.193551	-0.073539	-0.0130161	0.00478315	-0.31373	0.0760539	0.51415			-0.138368	-0.165821	0.00346038	-0.134904	-0.0432775	-0.154474	0.295102		0.0256412	0.0634274	0.166465	0.0829398	0.0427961	0.225223	0.309781		0.130896	0.24737	0.207854	0.506898	0.252673	0.414494	0.223641	0.918901	0.918735	0.75263	0.792146	0.493102	0.747327	0.585506	0.776359	0.081099	0.0812646	0.295102	0.573102	1	7	50.3582	54.2336	52.5308	56.7584	0.90266	0.662546	0.868701	0.702981		0.150958	0.14599	2.3487	0.498824	0	0	0.0312373			0	0.491772		0.24737	0	-1.51041
ACTBL2	Q562R1	84	0		0																																																																																																						0	0				0				0
ACTC1	P68032	58	10	9	1	1	8.8946	8.1145	1	1	0.967939	0.995864	0.713008	0.688988	0.635292	0.65118	0.816861	0.762529	0.735081	0.714045	0.665637	0.695218	0.670206	0.691383	0.512038	0.539956	0.466551	0.445263	0.27007	0.305701	0.22913	0.247522	0.161497	0.196601	0.158371	0.196644	0.0242175	0.0250169	0.0226737	0.0262133	-0.0470114	-0.00597986	-0.166498	-0.0814212	-0.152188	-0.0947775	0.00986948	-0.00798113	-0.134216	-0.278184	-0.23717	-0.304567	-0.0281943	0.000318616			-0.0264957	-0.12396	-0.123483	0.000944175	-0.2062	-0.270868	-0.0139378		0.0290137	0.0601587	0.0405955	0.0126223	0.101801	0.0476574	0.0201617		0.0445729	0.348313	0.0453147	0.0458515	0.505565	0.00559869	0.00113954	0.418512	0.419216	0.651687	0.954685	0.954148	0.494435	0.994401	0.99886	0.581488	0.580784	-0.477069	0.0379034	2	5	53.1179	54.351	53.4115	53.5877	0.86538	0.651044	0.881306	0.853002		0.148859	0.135244	-0.23487	0.742337	1	0	0.0244435			0	-0.0121371		0.348313	0	-0.325715
ACTG1	P63261	35	1	1	1	1	6.3636	6.8905	1	1	0.937704	1.04662	0.540665	0.505696	0.548776	0.661622	0.53135	0.635323	0.514001	0.683171	0.526922	0.601072	0.563149	0.663657	0.431508	0.6172	0.319847	0.390388	0.213023	0.270171	0.170887	0.229661	0.168541	0.178435	0.133346	0.190489	0.0235466	0.0178511	0.0229886	0.0435083	-0.0927961	0.0657401	0.0214823	0.387737	-0.0478903	0.104758	0.0959282	0.142899	-0.432005	-0.660829	-0.31796	-0.234366	-0.337923	0.0943111			-0.013528	0.20461	0.0284337	0.119414	-0.546417	-0.276163	-0.121806		0.112102	0.258982	0.107938	0.0332135	0.161803	0.0591097	0.305636		0.148398	0.478339	0.790252	0.54544	0.683185	0.0244564	0.141259	0.313465	0.985868	0.521661	0.209748	0.45456	0.316815	0.975544	0.858741	0.686535	0.0141325	-0.546417	0.206123	1	5	48.0095	50.828	48.949	52.472	0.775193	0.569767	0.898394	0.888361		0.173584	0.138842	1.29178	0.624685	0	0	0.0206988			0	-0.0573928		0.478339	0	-0.188392
ACTL6A	O96019	434	8	14	6	9	7.2172	7.3903	1	1	1.03684	0.994121	0.604085	0.590026	0.555246	0.579615	0.46383	0.4806	0.468699	0.437858	0.342569	0.366828	0.434543	0.410999	0.216015	0.194732	0.227687	0.230391	0.0677602	0.0668663	0.0758672	0.0777048	0.0376688	0.0402405	0.0505657	0.0459485	0.0115141	0.00735338	0.0137005	0.014683	0.0521893	-0.00850686	-0.121623	-0.0256827	0.0150658	-0.134374	0.343105	0.164033	0.0759171	0.242592							0.0218412	-0.0736529	-0.0596542	0.253569	0.159254				0.0429187	0.0678401	0.10567	0.126622	0.117857				0.0921816	0.558295	0.311505	0.34493	0.943961	0.850573	0.889602	0.969713	0.99916	0.441705	0.688495	0.65507	0.0560391	0.149427	0.110398	0.0302866	0.00083997	0.253569	0.0575551	1	4	45.837	45.7195	46.7765	46.4241	0.98812	0.985759	0.975089	0.96993	59.5475	0.167768	0.104664	0.822044	0.0474207	1	1	0.00943375			1	0.464668	0.0904438	0.441705	1	0.186157	0.499987
ACTL8	Q9H568	414	7	10	7	8	7.3687	7.6237	1	1	0.999569	1.00931	0.687013	0.636569	0.660236	0.673141	0.722196	0.714578	0.778042	0.712333	0.682516	0.723921	0.727161	0.675903	0.639497	0.543212	0.58415	0.577239	0.23906	0.262841	0.258029	0.277952	0.010815	0.0385898	0.0242099	0.0458697	0.000406968	0.00293281	0.00328722	0.00916122	-0.000621809	0.0133705	-0.0573558	0.0805918	0.107459	-0.00453982	0.091412	-0.0990172	-0.130598	0.0876531	0.11016	0.080645					0.00637435	0.011618	0.0514597	-0.00380262	-0.0214725	0.0954026			0.00989407	0.0975437	0.0791953	0.134654	0.154327	0.0208704			0.0827473	0.508997	0.516394	0.572175	0.494633	0.469724	0.631763	0.985531	0.999995	0.491003	0.483606	0.427825	0.505367	0.530276	0.368237	0.0144686	4.5131e-06	0.0954026	0.386946	1	6	51.4738	51.5326	53.8813	53.2941	0.847121	0.797164	0.766249	0.737872		0.111775	0.110797	2.08447	0.019453	1	1	0.00166989			1	0.361451	0.412924	0.491003	1	0.0223675	0.499987
ACTN1	P12814	1652	72	60	25	23	8.5261	8.4901	1	1	0.989189	0.954124	0.682794	0.706243	0.691456	0.724089	0.828428	0.865909	0.872323	0.830864	0.814767	0.88243	0.918649	0.928728	0.854115	0.901157	0.862212	0.879766	0.677575	0.766073	0.692654	0.723318	0.436731	0.49063	0.37331	0.378064	0.00657196	0.0112478	0.0112338	0.0138251	-0.015682	-0.0677513	0.0181881	0.0360039	0.0744864	-0.0596031	0.173126	0.0737728	0.0136134	-0.0346577	0.0317529	-0.0828522	-0.226372	-0.376006			-0.0417166	0.027096	0.00744166	0.12345	-0.0105222	-0.0255497	-0.301189		0.0368186	0.0125977	0.0948156	0.0702535	0.0341328	0.081038	0.105808		0.0622091	0.345025	0.602439	0.528474	0.873609	0.459779	0.403269	0.00731205	0.999799	0.654975	0.397561	0.471526	0.126391	0.540221	0.596731	0.992688	0.000201415	-0.301189	0.0706692	1	7	65.0963		59.0484	59.1071	0.575593		0.579357	0.560747				-6.01854		1	1	0.00890989			0	0.10264		0.345025	1	-0.486901	0.499987
ACTN3	Q08043	41	1	1	1	1	7.2015	7.3846	1	1	1.06245	0.98339	0.712661	0.660439	0.653974	0.639444	0.822659	0.750392	0.7878	0.731925	0.781526	0.773273	0.776738	0.714445	0.735105	0.787382	0.855226	0.726212	0.660385	0.636255	0.574751	0.571207	0.594606	0.58097	0.389497	0.411912	0.00507558	0.01	0.0246779	0.0110145	0.0873912	-0.0241651	-0.123983	-0.0466084	-0.0624667	-0.0359483	-0.00886601	-0.114154	0.218356	-0.116672	-0.20037	-0.155592	-0.610322	-0.496126			0.031613	-0.0852959	-0.0492075	-0.06151	0.0508417	-0.177981	-0.553224		0.0788822	0.0547124	0.0187513	0.0744499	0.236901	0.0316627	0.0807489		0.0823011	0.534649	0.407364	0.44618	0.432857	0.555594	0.313285	0.0752128	0.996548	0.465351	0.592636	0.55382	0.567143	0.444406	0.686715	0.924787	0.00345212	-0.553224	0.00614418	1	7		65.2137	58.9897	59.1658		0.382337	0.62521	0.548058				-6.13597		0	0	0.00753779			0	-0.0618353		0.465351	0	0.289637
ACTN4	O43707	3357	140	122	38	40	9.0268	9.1435	1	1	0.947848	0.980777	0.678197	0.68617	0.640456	0.663961	0.797959	0.796693	0.822917	0.792722	0.739008	0.784519	0.85464	0.873192	0.780141	0.812209	0.856124	0.818599	0.622641	0.69213	0.656575	0.655894	0.48891	0.517659	0.481946	0.480149	0.00465326	0.00249106	0.0100144	0.0074534	-0.0772725	-0.0280031	-0.0826041	-0.0474671	0.0444319	-0.00720899	0.209727	0.154491	0.134086	0.0113067	0.0765597	-0.0775802	-0.0206968	-0.108521			-0.0526378	-0.0650356	0.0186115	0.182109	0.0726963	-0.000510221	-0.0646086		0.0348387	0.0248457	0.0365156	0.0390574	0.086818	0.108993	0.0621008		0.0561671	0.304905	0.264919	0.572036	0.950463	0.75817	0.498013	0.266243	1	0.695095	0.735081	0.427964	0.0495369	0.24183	0.501987	0.733757	7.02092e-08	0.182109	0.0577789	1	4		64.8614				0.42728								1	1	0.00357216			0	0.418034		0.304905	1	-0.602553	0.499987
ACTR10	Q9NZ32	350	9	12	8	9	7.4312	7.7276	1	1	0.959048	0.970522	0.636393	0.704209	0.677693	0.698523	0.69907	0.702898	0.688861	0.667993	0.543243	0.546077	0.580173	0.580113	0.400911	0.430628	0.438755	0.412269	0.326011	0.350519	0.31743	0.307331	0.249208	0.278208	0.253408	0.26637	0.0615789	0.0421918	0.0452473	0.0263057	-0.0603246	-0.0431668	0.0907134	-0.0116974	-0.0212238	-0.0734823	0.0948868	0.0872292	0.130133	-0.0628563	-0.0384799	-0.189698	0.0241096	-0.0627305			-0.0517457	0.039508	-0.0473531	0.091058	0.0336382	-0.114089	-0.0193104		0.0121325	0.0724154	0.0369523	0.00541475	0.136464	0.106927	0.0614053		0.061673	0.263574	0.686154	0.281062	0.861946	0.660431	0.0898677	0.405866	1.8822e-05	0.736426	0.313846	0.718938	0.138054	0.339569	0.910132	0.594134	0.999981	-0.114089	0.184653	1	6	51.7674	53.7051	55.173	54.5272	0.509033	0.32767	0.64367	0.639274		0.232722	0.172027	2.11383	0.174321	1	1	0.0357765			0	0.224739		0.263574	1	-0.593105	0.499987
ACTR1A	P61163	1048	10	8	8	4	7.8499	8.0208	1	1	0.987976	0.992225	0.696177	0.623221	0.684621	0.740715	0.725832	0.775816	0.744493	0.741715	0.547472	0.601043	0.582764	0.598916	0.404152	0.386933	0.42716	0.446615	0.243405	0.287578	0.241945	0.269442	0.123837	0.129834	0.13082	0.108743	0.00356481	0.00123355	0.0080606	0.0045485	-0.0174527	-0.0112603	-0.0241481	0.249177	0.0366225	-0.0648503	0.0901278	-0.00511409	0.0798766	0.20695	-0.00868107	-0.0939793					-0.0143565	0.112514	-0.0141139	0.0425069	0.143413	-0.0513302			0.00437864	0.19327	0.0717521	0.0673462	0.0898547	0.0603149			0.0811527	0.46199	0.769461	0.46263	0.611023	0.824128	0.366858	0.280372	0.999999	0.53801	0.230539	0.53737	0.388977	0.175872	0.633142	0.719628	7.0937e-07	0.143413	0.0857212	1	5	50.828	51.4738	52.7069	53.0592	0.871836	0.737761	0.8746	0.841951		0.127539	0.120184	1.73216	0.0422633	1	1	0.00239918			1	0.392782	0.121783	0.46199	1	-0.197165	0.499987
ACTR1B	P42025	210	4	8	3	4	7.0259	7.665	1	1	1.00504	0.953747	0.660537	0.618294	0.71101	0.68391	0.693199	0.759155	0.777194	0.722587	0.555648	0.609202	0.591143	0.599642	0.445557	0.444706	0.420836	0.441593	0.242824	0.31647	0.263055	0.286986	0.13285	0.136062	0.141732	0.125261	0.00378749	0.00361626	0.00837551	0.0144352	0.0072473	-0.0683209	0.106231	0.145514	0.165007	-0.0712238	0.0893352	-0.0228177	-0.0823506	-0.0101343	0.115451	-0.141088					-0.0305368	0.125872	0.0468914	0.0332587	-0.0462424	-0.0128182			0.0534348	0.0277773	0.16704	0.0793041	0.0510647	0.1814			0.0933369	0.427426	0.771408	0.610477	0.578948	0.391007	0.469373	0.468986	0.999999	0.572574	0.228592	0.389523	0.421052	0.608993	0.530627	0.531014	1.40293e-06	0.125872	0.150554	1	2	50.7105	52.061	53.529	53.1767	0.86314	0.674178	0.856192	0.806571		0.136558	0.124445	1.96703	0.10619	1	1	0.00370188			1	0.381335	0.188177	0.427426	1	-0.36851	0.499987
ACTR2	P61160	805	33	42	15	18	8.3732	8.6429	1	1	0.960736	1.04082	0.674623	0.680067	0.692299	0.767207	0.746707	0.808021	0.798541	0.783848	0.660112	0.755332	0.785533	0.818794	0.758433	0.762729	0.744867	0.754613	0.563597	0.647321	0.585422	0.607016	0.451114	0.49252	0.419539	0.439929	0.00269233	0.00203265	0.00430941	0.00598941	-0.0577885	0.0577229	0.037314	0.173939	0.0968234	-0.0438189	0.250961	0.116389	-0.0260393	-0.0154329	0.0548142	-0.0927472	-0.104687	-0.162911			-3.28247e-05	0.105627	0.0265022	0.183675	-0.0207361	-0.0189665	-0.133799		0.0816789	0.0966087	0.0994492	0.0951565	0.00749982	0.104342	0.0411701		0.0751293	0.49992	0.739387	0.564596	0.862551	0.449358	0.453656	0.209763	0.999979	0.50008	0.260613	0.435404	0.137449	0.550642	0.546344	0.790237	2.08432e-05	0.183675	0.212511	1	4	64.8027	64.8027	59.2245		0.488527	0.455969	0.660983		65.4192	0.1	0.106729	-5.57816		1	1	0.00236249			0	0.419056		0.49992	1	-0.0454825	0.499987
ACTR3	P61158	1128	33	38	14	16	8.5666	8.3746	1	1	0.98145	0.999741	0.695323	0.668563	0.728224	0.712615	0.759453	0.787094	0.834152	0.754934	0.675556	0.724332	0.821515	0.787238	0.804381	0.794228	0.780864	0.738063	0.600608	0.65213	0.621215	0.58414	0.477227	0.507835	0.450494	0.428914	0.00354849	0.00280987	0.00754183	0.00538435	-0.027013	-0.000373169	0.0666985	0.0920592	0.13535	-0.0601852	0.282213	0.12015	-0.0428077	-0.105808	0.0486674	-0.158846	-0.0831691	-0.243673			-0.0136931	0.0793788	0.0375825	0.201181	-0.0743079	-0.0550891	-0.163421		0.0188372	0.0179327	0.138264	0.114596	0.044548	0.146734	0.113494		0.0849151	0.435922	0.819842	0.670302	0.981997	0.195264	0.260358	0.0386242	1	0.564078	0.180158	0.329698	0.0180027	0.804736	0.739642	0.961376	1.66075e-07	0.201181	0.0761043	1	4		64.8614		59.6943		0.435613		0.659997	65.5367	0.1	0.108446	-5.16713		1	1	0.00317918			0	0.430481		0.435922	1	-0.190141	0.499987
ACTR3B	Q9P1U1	120	3	4	3	3	6.4587	6.6177	1	1	1.04642	1.06248	0.674146	0.701333	0.747906	0.812549	0.732735	0.822155	0.793507	0.827085	0.681929	0.757576	0.73988	0.802333	0.647521	0.689584	0.648135	0.662917	0.506028	0.559394	0.550574	0.533767	0.389626	0.424219	0.389021	0.380396	0.0234506	0.00683558	0.0447877	0.03109	0.0654579	0.0874347	0.149795	0.212356	0.114951	0.00862359	0.117669	0.0828096	0.00136814	-0.0568965	0.121719	-0.0676539	-0.00224183	-0.157306			0.0764463	0.181075	0.0617873	0.100239	-0.0277642	0.0270327	-0.0797739		0.01554	0.0442372	0.0751848	0.0246492	0.0411993	0.133907	0.109647		0.0634806	0.636431	0.792302	0.611161	0.675973	0.449434	0.549241	0.357922	0.999985	0.363569	0.207698	0.388839	0.324027	0.550566	0.450759	0.642078	1.51461e-05	0.181075	0.111934	1	2	59.5769		58.931	58.931	0.154229		0.563997	0.651043				-0.645892		1	1	0.0151431			0	0.41736		0.363569	1	0.764407	0.499987
ACTR8				1		1		6.1319		1		0.911568		0.212149		0.156907		0.0332842		0.0708569		0.0486198		0.0631718		0.0405093		0.0405469		0.0175763		0.0228405		0.0025866		0.0182289		0.01		0.015545		-0.133578		-0.435166													-0.133578	-0.435166																																-0.435166		1	2		43.7819		42.1378		0.99868		0.998775	44.5745	0.128919	0.144957	-1.64409		0	0	0.01			0	0.0152083			0	-1.45968
ACVR2A				1		1		6.1754		1		1.03123		0.526445		0.451616		0.333157		0.223495		0.182257		0.19247		0.128142		0.169978		0.114918		0.115451		0.0821353		0.094141		0.0677724		0.0350966		0.0443611		-0.221187		-0.575957		0.0786592		0.407606							0.0443611	-0.221187	-0.575957	0.0786592	0.407606																													-0.575957		1	3		44.1929		43.7819		0.967643		0.956795	46.7471	0.281909	0.288044	-0.411022		0	0	0.0350966	1		0	-0.0766708			0	0.424635
ACY1	Q03154	1217	88	86	20	25	9.1205	9.1204	1	1	0.91864	0.975607	0.661466	0.644352	0.619916	0.63809	0.754588	0.748992	0.784796	0.770909	0.726641	0.754393	0.752665	0.753847	0.721358	0.658538	0.726054	0.707288	0.535603	0.544695	0.587735	0.566961	0.510171	0.511217	0.571275	0.545115	0.57009	0.498039	0.609472	0.541378	-0.122428	-0.0356276	-0.093595	-0.0140902	0.05663	0.0416116	0.0507644	-0.00104489	0.00936298	0.10303	0.134002	0.0578008	0.163206	0.0926248	0.0963704	0.120378	-0.0790279	-0.0538426	0.0491208	0.0248598	0.0561965	0.0959012	0.127915	0.108374	0.0613774	0.0562184	0.0106197	0.0366347	0.0662326	0.053882	0.0499081	0.0169763	0.0439811	0.109765	0.196392	0.78294	0.655691	0.813378	0.928375	0.969775	0.94849	0.890235	0.803608	0.21706	0.344309	0.186622	0.0716251	0.0302249	0.0515105	0.127915	0.0635061	1	7					0.430072	0.464182								1	1	0.534064			0	0.382668		0.109765	1	-0.882015	0.499987
ACY3	Q96HD9	146	3	5	3	5	6.5249	6.8301	1	1	0.991754	0.976854	0.604435	0.667835	0.591133	0.705496	0.680953	0.766557	0.672745	0.752772	0.466096	0.567228	0.584394	0.682913	0.297668	0.39286	0.383556	0.479003	0.165233	0.255238	0.198295	0.269167	0.0960866	0.140452	0.127592	0.128331	0.0146547	0.00470812	0.0322855	0.0184679	-0.0119457	-0.0337855	-0.0321031	0.0791451	-0.017495	-0.0261799	0.326315	0.267772	0.365732	0.286018	0.263148	0.0766581					-0.0228656	0.023521	-0.0218375	0.297044	0.325875	0.169903			0.0154431	0.0786644	0.0061412	0.041396	0.0563659	0.131869			0.0549799	0.448498	0.552968	0.4508	0.941994	0.955755	0.826273	0.78145	0.999997	0.551502	0.447032	0.5492	0.0580057	0.0442452	0.173727	0.21855	2.52052e-06	0.325875	0.331533	1	5	47.8921	51.4151	51.0628	53.94	0.942685	0.780866	0.919322	0.857473		0.120655	0.126967	2.8478	0.337092	1	1	0.00968141			1	0.511854	0.360636	0.448498	1	-0.287274	0.499987
ACYP1	P07311	164	4	5	3	4	6.5071	6.8372	1	1	1.04897	0.983366	0.681627	0.670239	0.681503	0.652958	0.77306	0.743008	0.779301	0.748004	0.736525	0.702755	0.710258	0.695923	0.44051	0.475939	0.444063	0.399418	0.172968	0.164611	0.122553	0.122905	0.0632008	0.0488262	0.057614	0.0550618	0.0268282	0.0184376	0.0406186	0.0343912	0.068974	-0.0241999	-0.000262673	-0.0376841	0.0116009	0.00966838	-0.0523911	-0.0140938	0.0115901	-0.252878	-0.497098	-0.421518					0.022387	-0.0189734	0.0106347	-0.0332424	-0.120644	-0.459308			0.0658839	0.026461	0.00136652	0.0270803	0.187007	0.0534431			0.060207	0.587517	0.425631	0.541878	0.371501	0.124863	0.000488191	0.578086	0.999989	0.412483	0.574369	0.458122	0.628499	0.875137	0.999512	0.421914	1.11485e-05	-0.459308	0.00613096	1	6	50.9454	50.7105	51.5913	50.7692	0.989558	0.954161	0.947366	0.958193	64.8321	0.108078	0.106347	0.352305	0.496491	1	1	0.0226329			1	-0.000546873	0.0213459	0.412483	1	0.191937	0.499987
ACYP2	P14621	443	16	14	11	10	7.7983	7.8872	1	1	1.06315	0.978709	0.692394	0.688289	0.696167	0.648561	0.814978	0.758537	0.794883	0.703644	0.771253	0.704072	0.745554	0.678994	0.56137	0.538842	0.519412	0.468093	0.276689	0.242109	0.171916	0.159316	0.0654195	0.0656081	0.0503918	0.059336	0.0166742	0.0247929	0.0339222	0.0333758	0.0883389	-0.0310481	0.00784039	-0.0857739	-0.0360179	-0.108373	-0.0488924	-0.0523237	-0.112073	-0.203065	-0.686556	-0.60376					0.0286454	-0.0389668	-0.0721954	-0.0506081	-0.157569	-0.645158			0.0844194	0.0661953	0.0511627	0.00242625	0.0643417	0.0585462			0.0545152	0.59197	0.375987	0.280363	0.341013	0.10944	0.000173379	0.0277663	0.99993	0.40803	0.624013	0.719637	0.658987	0.89056	0.999827	0.972234	6.98295e-05	-0.645158	0.0285234	1	6	52.7656	52.061	52.7069	51.0628	0.904437	0.870612	0.902316	0.90948		0.115447	0.10986	-0.528457	0.614482	1	1	0.0207335			1	-0.12183	0.055869	0.40803	1	0.258211	0.499987
ADA	P00813	542	13	18	11	16	7.5412	7.6079	1	1	0.964804	0.998641	0.676521	0.683817	0.63885	0.636159	0.813816	0.785944	0.79743	0.784821	0.805577	0.806172	0.81557	0.779161	0.768876	0.734019	0.81495	0.757906	0.66811	0.655793	0.688006	0.679446	0.679451	0.639031	0.649902	0.629061	0.403874	0.343177	0.508575	0.477263	-0.0516923	-0.00196136	-0.0826581	-0.104222	-0.0293449	-0.00206259	0.0177857	-0.0491677	0.0839611	0.0462025	0.0423356	0.0511176	-0.0641483	-0.0226874	0.332557	0.47583	-0.0268268	-0.0934399	-0.0157037	-0.015691	0.0650818	0.0467266	-0.0434178	0.404193	0.0351651	0.0152478	0.0192915	0.0473432	0.0266994	0.00620981	0.0293173	0.101309	0.0350729	0.329983	0.0730364	0.398039	0.398119	0.851221	0.775898	0.240039	0.999973	0.670017	0.926964	0.601961	0.601881	0.148779	0.224102	0.759961	2.67795e-05	0.404193	0.0847587	1	8					0.405996	0.397034	0.0931537			1.51214	0.100473			1	1	0.373525			0	0.562964		0.329983	1	-0.329222	0.499987
ADAL	Q6DHV7	251	8	13	7	10	6.9995	7.0553	1	1	0.881671	0.934878	0.624989	0.627411	0.575348	0.573323	0.740811	0.729353	0.730319	0.798058	0.76313	0.776803	0.731093	0.765947	0.779677	0.689356	0.755093	0.710593	0.671909	0.636994	0.648662	0.644614	0.586086	0.624672	0.655461	0.615056	0.425818	0.303761	0.373055	0.264154	-0.181687	-0.0971503	-0.119397	-0.130065	-0.0205778	0.129876	-0.0618743	-0.0203051	-0.0462223	0.0437733	-0.0507988	0.0171552	0.161396	-0.0223823	-0.190848	-0.201555	-0.139419	-0.124731	0.0546492	-0.0410897	-0.00122452	-0.0168218	0.0695067	-0.196202	0.0597766	0.00754377	0.106387	0.0293939	0.0636365	0.0480507	0.129951	0.00757077	0.0565388	0.0350822	0.0498377	0.777926	0.281203	0.493051	0.405574	0.83251	0.00869743	0.964918	0.950162	0.222074	0.718797	0.506949	0.594426	0.16749	0.991303	-0.264149	0.000281021	2	1														1	1	0.318605			0	0.126811		0.0350822	1	-1.52153	0.499987
ADAM10	O14672	914	18	12	17	12	7.2458	7.3165	1	1	1.03151	0.973008	0.651546	0.676152	0.670601	0.729815	0.762967	0.826884	0.783776	0.756651	0.702819	0.780046	0.729877	0.774548	0.618089	0.660505	0.626688	0.657193	0.397009	0.471118	0.433176	0.491883	0.334102	0.408285	0.36519	0.417745	0.343515	0.362559	0.318798	0.348426	0.0447509	-0.0394764	0.0415875	0.110183	0.0388211	-0.128057	0.0545004	-0.0102047	0.0199331	-0.00725061	0.125784	0.0622248	0.12836	0.0330475	-0.107731	-0.0573642	0.00263728	0.075885	-0.044618	0.0221478	0.00634123	0.0940046	0.0807036	-0.0825478	0.0595577	0.048504	0.118001	0.0457534	0.0192218	0.0449434	0.0673958	0.0356149	0.054874	0.515766	0.864444	0.25433	0.629678	0.537854	0.910082	0.878118	0.116955	0.484234	0.135556	0.74567	0.370322	0.462146	0.0899178	0.121882	0.883045	0.0940046	0.603352	1	6			60.2227	61.3971			0.254748	0.10543						1	1	0.333612			0	0.360538		0.484234	1	-0.017207	0.499987
ADAM15	Q13444	597	17	19	10	12	7.7451	7.6591	1	1	0.994404	0.974419	0.623704	0.660623	0.618376	0.642938	0.760942	0.714879	0.702422	0.739639	0.692662	0.716816	0.652778	0.727419	0.621798	0.671056	0.603825	0.621068	0.482924	0.509421	0.488425	0.531457	0.431954	0.462744	0.424044	0.519493	0.314694	0.315044	0.302523	0.285928	-0.00809649	-0.0373865	-0.0123766	-0.0391476	-0.115449	0.0491228	-0.0855603	0.0211841	-0.0423169	-0.111682	0.0163434	0.0610947	-0.0266631	0.16689	-0.0569046	-0.139904	-0.0227415	-0.0257621	-0.0331631	-0.0321881	-0.0769993	0.038719	0.0701136	-0.0984044	0.0207111	0.01893	0.11637	0.0754797	0.0490483	0.031644	0.136863	0.0586895	0.0634669	0.377629	0.362098	0.325192	0.329952	0.151939	0.701288	0.826557	0.0981899	0.622371	0.637902	0.674808	0.670048	0.848061	0.298712	0.173443	0.90181	-0.0984044	0.136646	1	8			54.351	53.0005		-0.0710547	0.0640389	0.0171438						1	1	0.294225			0	0.234975		0.377629	1	-0.28596	0.499987
ADAM17	P78536	602	15	17	15	15	7.232	7.501	1	1	1.01771	0.966058	0.656129	0.651874	0.654434	0.6587	0.752175	0.724846	0.734494	0.700616	0.722198	0.726152	0.702147	0.717685	0.626733	0.659646	0.586418	0.566728	0.472359	0.470727	0.41947	0.407668	0.413472	0.405109	0.398198	0.361569	0.384453	0.233903	0.332322	0.187343	0.0253253	-0.0498176	-0.00373153	0.0150269	-0.0343173	-0.0490512	-0.0406215	-0.0169218	-0.0959207	-0.219036	-0.171314	-0.207496	-0.0543023	-0.164038	-0.210227	-0.32023	-0.0122462	0.00564768	-0.0416843	-0.0287717	-0.157478	-0.189405	-0.10917	-0.265229	0.053134	0.0132642	0.0104184	0.0167582	0.0870559	0.0255849	0.0775948	0.0777839	0.0451993	0.424244	0.535131	0.259894	0.327482	0.0154717	0.00652395	0.0559216	0.000912001	0.575756	0.464869	0.740106	0.672518	0.984528	0.993476	0.944078	0.999088	-0.346883	0.00624303	2	5			56.4648	58.3438			0.181055	0.324982						1	1	0.259832			0	0.0728203		0.424244	1	-0.174818	0.499987
ADAM9	Q13443	668	19	16	15	11	7.4456	7.3397	1	1	0.947384	0.946289	0.652739	0.687506	0.658839	0.63576	0.843734	0.71179	0.815462	0.6985	0.797443	0.719125	0.790176	0.736447	0.75922	0.683429	0.734894	0.666657	0.607112	0.566506	0.60897	0.537091	0.545065	0.544713	0.539165	0.573025	0.384682	0.357297	0.390685	0.318826	-0.0779782	-0.0796471	0.0134197	-0.11289	-0.0491694	-0.0271915	-0.013208	0.0343393	-0.0469827	-0.0358455	0.00440859	-0.0769243	-0.0157022	0.0731016	0.0223413	-0.164358	-0.0788126	-0.0497351	-0.0381804	0.0105656	-0.0414141	-0.0362578	0.0286997	-0.0710081	0.00118009	0.0893144	0.0155408	0.033621	0.0078752	0.057511	0.0627938	0.132016	0.0499815	0.132395	0.236409	0.289706	0.561414	0.274148	0.299181	0.662068	0.156041	0.867605	0.763591	0.710294	0.438586	0.725852	0.700819	0.337932	0.843959	-0.0788126	0.000112019	1	1							0.272161							1	1	0.354756			0	0.24776		0.132395	1	-0.879735	0.499987
ADAMTS12				1		1		6.3253		1		0.950231		0.536642		0.647728		0.559375		0.666804		0.662491		0.811719		0.721924		0.53855		0.559663		0.496118		0.591153		0.499381		0.592851		1.16974		-0.0736501		0.271427		0.253447		0.29308		-0.422768		-0.173873		-0.243389		0.980445	-0.0736501	0.271427	0.253447	0.29308	-0.422768	-0.173873	-0.243389	0.980445																										0.980445		1	8						0.530985		0.589893	37	1.6	1.6			0	0	0.592851	1		0	0.939019			0	-0.825066
ADAR	P55265	1192	35	38	26	27	7.4972	7.7366	1	1	0.999946	1.00986	0.617989	0.637344	0.526517	0.558268	0.333378	0.346041	0.224445	0.222591	0.0532861	0.0549221	0.0497807	0.0444997	0.0194052	0.0104657	0.0262104	0.0193548	0.0142937	0.0114127	0.0162341	0.0143561	0.00843564	0.00669599	0.0154185	0.0120631	0.00834573	0.0044039	0.0125958	0.00829427	-7.82572e-05	0.014155	-0.231102	-0.191116	-0.570795	-0.636549											0.00703835	-0.211109	-0.603672						0.0100644	0.0282744	0.0464955						0.0282781	0.524507	0.0443904	0.000167114	0.0515115	0.999916	0.977688	0.99999	0.99997	0.475493	0.95561	0.999833	0.948488	8.4425e-05	0.0223117	9.95465e-06	2.9602e-05	-0.81478	0.000743933	2	2	45.426	45.5434	44.6626	44.8388	0.998824	0.999128	0.999477	0.999525	48.7435	0.112649	0.124422	-0.733968	0.0201727	1	1	0.00637481			1	-0.232524	0.00688593	0.475493	1	0.029399	0.499987
ADARB1	P78563	50	1		1		6.3464		1		0.88964		0.653907		0.512604		0.313725		0.193336		0.01		0		0.01		0		0.01		0		0.01		0		0.01		0.00123919		-0.168706		-0.35124		-0.698391												-0.168706	-0.35124	-0.698391																															-0.698391		1	3	45.5434		45.0149		0.9978		0.999192		48.3325	0.112044	0.1	-0.528457		0	0	0.00123919			0	-0.156569			0	-1.83168
ADAT3	Q96EY9	67	1		1		6.2236		1		0.89822		0.622126		0.532664		0.585931		0.52229		0.447747		0.34121		0.315414		0.256704		0.182398		0.167656		0.126074		0.137649		0.01		0.0140863		-0.154859		-0.223982		-0.16588		-0.392021		-0.297142		-0.12159						-0.154859	-0.223982	-0.16588	-0.392021	-0.297142	-0.12159																												-0.392021		1	4	46.8939		48.7141		0.881033		0.866024			0.220764	0.125151	1.82024		0	0	0.01			0	0.043364			0	-1.68504
ADCK1	Q86TW2	377	5	7	5	6	6.2998	6.6541	1	1	1.032	1.1186	0.630827	0.609402	0.739738	0.827692	0.555002	0.74813	0.719966	0.810025	0.496404	0.65977	0.551988	0.638438	0.379184	0.377446	0.321316	0.389251	0.152773	0.171396	0.127065	0.156693	0.0604006	0.0719001	0.0692205	0.0720821	0.0440246	0.0120261	0.0667673	0.0292848	0.0454384	0.161691	0.22977	0.441699	0.375437	0.114678	0.153122	-0.0474166	-0.238903	0.0444312	-0.26582	-0.129395					0.103565	0.335734	0.245057	0.0528526	-0.0972358	-0.197607			0.0822033	0.149857	0.184384	0.141802	0.200347	0.096467			0.14251	0.746577	0.974826	0.932502	0.633721	0.266294	0.109393	0.739665	0.999946	0.253423	0.0251736	0.067498	0.366279	0.733706	0.890607	0.260335	5.35759e-05	0.335734	0.0583892	1	2	46.9526	49.9472	49.4187	51.0628	0.962217	0.961697	0.983673	0.970151	64.8321	0.112519	0.105937	1.79088	0.404446	1	1	0.0280253			1	0.518288	0.091282	0.253423	1	1.05158	0.499987
ADCK2	Q7Z695	55	1	2	1	2	6.8121	6.0745	1	1	0.863165	1.13429	0.422964	0.576866	0.530821	0.728493	0.332091	0.860867	0.527278	0.797485	0.502277	0.824942	0.620351	0.724708	0.556607	0.495161	0.486426	0.508623	0.519569	0.383879	0.459465	0.324446	0.532477	0.276042	0.520605	0.199428	0.47538	0.0411416	0.421018	0.020826	-0.212291	0.18179	0.32769	0.336678	0.666987	-0.110333	0.304602	-0.186893	-0.19444	0.0386992	-0.177361	-0.242677	-0.032528	-0.46902	-0.1752		-0.0152507	0.332184	0.278327	0.0588543	-0.0778706	-0.210019	-0.250774	-0.1752	0.278658	0.00635534	0.549648	0.347539	0.164855	0.0461853	0.308646		0.243127	0.473986	0.911811	0.874694	0.599256	0.369857	0.18943	0.148743	0.0150158	0.526014	0.0881885	0.125306	0.400744	0.630143	0.81057	0.851257	0.984984	-0.1752	0.873557	1	8		56.3474		55.8777	-0.0262489	0.337531		0.782923				-0.469739		0	0	0.220922			0	0.184859		0.473986	0	-0.206635
ADCK5	Q3MIX3	201	4	4	4	4	6.4594	6.644	1	1	1.00346	1.04431	0.604931	0.585027	0.7205	0.680424	0.614832	0.748838	0.700434	0.713518	0.545306	0.624388	0.611665	0.59012	0.417529	0.403273	0.43951	0.394121	0.236623	0.255761	0.239529	0.247148	0.143177	0.136454	0.179142	0.136656	0.0564582	0.0126897	0.0556606	0.0232733	0.00498336	0.0625534	0.252227	0.217931	0.188057	-0.0697044	0.165676	-0.0814355	0.0740188	-0.0331182	0.0176081	-0.0494239	0.323303				0.0337684	0.235079	0.0591762	0.0421202	0.0204503	-0.0159079	0.323303		0.0407082	0.0242508	0.182265	0.174734	0.0757573	0.0473988			0.0908523	0.57538	0.897529	0.630222	0.593661	0.545852	0.464296	0.815148	0.983074	0.42462	0.102471	0.369778	0.406339	0.454148	0.535704	0.184852	0.0169259	0.323303	0.497606	1	7	47.1875	50.9454	52.7656	51.5913	0.860576	0.789119	0.876286	0.881806		0.146934	0.134825	3.11202	0.254703	1	1	0.034574			1	0.510176	0.517729	0.42462	1	0.312461	0.499987
ADCY6				1		1		6.3965		1		1.1706		0.546494		0.760581		0.819258		0.69813		0.565014		0.440402		0.279425		0.528539		0.274826		0.358571		0.1572		0.0965689		0.0716251		0.271305		0.22725		0.476896		-0.230821		-0.359465		0.919547		0.383741		-0.702975		1.92138	0.22725	0.476896	-0.230821	-0.359465	0.919547	0.383741	-0.702975	1.92138																										1.92138		1	8		45.837		44.5452		0.669569		0.613317	60.6044	0.322666	0.511012	-1.29178		0	0	0.0716251	1		0	1.55306			0	2.36137
ADCY9	O60503	309	4	5	4	5	6.4319	6.7498	1	1	1.01934	1.03239	0.62187	0.680647	0.605483	0.641561	0.652703	0.683866	0.492926	0.535458	0.493061	0.538915	0.242864	0.251554	0.173308	0.147518	0.10002	0.0725818	0.0430388	0.0179703	0.0484356	0.0403774	0.0201558	0.0226005	0.0363887	0.0391186	0.00551039	0.0141525	0.0167328	0.0309304	0.0276339	0.0459886	-0.0385272	-0.0853188	-0.405056	-0.352939	-1.02162	-1.09919	-0.793051								0.0368112	-0.061923	-0.378997	-1.0604	-0.793051				0.0129787	0.0330867	0.036852	0.0548552					0.0344431	0.574918	0.375537	0.0373259	0.000130839	0.000406113	0.997117	0.999196	0.999982	0.425082	0.624463	0.962674	0.999869	0.999594	0.00288271	0.000803555	1.76059e-05	-2.23245	0.00284195	3	3	47.6572	47.8334	45.8957	46.1893	0.997503	0.994491	0.996973	0.99801	55.496	0.100237	0.156385	-1.70281	0.00995632	1	1	0.00983144			1	-1.15768	0.0137123	0.425082	1	0.344684	0.499987
ADD1	P35611	963	24	12	20	11	7.5244	7.6728	1	1	1.00844	0.946796	0.718042	0.736949	0.67607	0.592715	0.891159	0.750861	0.872529	0.64614	0.877622	0.692681	0.83586	0.684928	0.832263	0.701047	0.743143	0.56831	0.600341	0.544846	0.551535	0.426853	0.560471	0.503386	0.499642	0.457796	0.473016	0.353797	0.225262	0.120572	0.0121289	-0.0788748	-0.0868942	-0.314226	-0.0304792	-0.216699	-0.0703385	-0.0162378	-0.163401	-0.302833	-0.122329	-0.352108	-0.165744	-0.13696	-1.07029	-1.55303	-0.033373	-0.20056	-0.123589	-0.0432881	-0.233117	-0.237219	-0.151352	-1.31166	0.0643494	0.160748	0.131678	0.038255	0.0985938	0.162478	0.0203532	0.341349	0.127226	0.388431	0.055728	0.153318	0.356783	0.0350488	0.0330295	0.108333	3.06774e-07	0.611569	0.944272	0.846682	0.643217	0.964951	0.966971	0.891667	1	-1.31166	0.116384	1	8				57.6979	0.491528			0.137014		1.36606	0.1			1	1	0.172917			0	-0.556779		0.388431	1	-0.398544	0.499987
ADD3	Q9UEY8	767	16	19	14	18	7.6048	7.7351	1	1	0.941983	0.970682	0.704806	0.70219	0.675684	0.737637	0.863379	0.940921	0.861462	0.854536	0.873658	1.01148	0.875338	0.933308	0.897424	0.922477	0.826683	0.907474	0.670057	0.777934	0.614579	0.710725	0.60854	0.718083	0.560451	0.576177	0.545675	0.534347	0.233284	0.202363	-0.0862269	-0.042929	-0.060877	0.071049	-0.00320764	-0.138932	0.00277208	-0.116044	-0.118456	-0.0236559	-0.124685	-0.130356	-0.118766	-0.317638	-1.22596	-1.40083	-0.064578	0.005086	-0.0710699	-0.0566359	-0.0710558	-0.127521	-0.218202	-1.3134	0.0306162	0.0932858	0.0959717	0.0840156	0.0670336	0.00400997	0.140623	0.123657	0.0799017	0.213338	0.525387	0.191673	0.242014	0.191719	0.0666998	0.00963197	8.56817e-09	0.786662	0.474613	0.808327	0.757986	0.808281	0.9333	0.990368	1	-1.5316	0.00411803	2	7					0.661442	0.588948								1	1	0.217823			0	-0.70031		0.213338	1	-0.728995	0.499987
ADGRA3	Q8IWK6	46	1		1		5.9735		1		0.960408		0.626833		0.64066		0.542945		0.516634		0.490467		0.375105		0.329419		0.237867		0.245033		0.220111		0.277202		0.216289		0.153361		0.0543009		-0.0582802		0.0314766		-0.0716639		-0.386861		-0.469766		-0.154748		-0.357975		-1.49788		-0.0582802	0.0314766	-0.0716639	-0.386861	-0.469766	-0.154748	-0.357975	-1.49788																										-1.49788		1	8	44.0167		44.9562		0.613301		0.750962		46.982	0.577179	0.447635	0.939479		0	0	0.0543009	1		0	-0.678308			0	-0.662304
ADGRF1				1		1		6.3309		1		1.03505		0.600488		0.769787		0.73057		0.762909		0.642297		0.574537		0.340205		0.340991		0.112784		0.156236		0.0509001		0.0935905		0.0273757		0.0286667		0.0496939		0.358325		0.0624867		-0.160839		0.00333269		0.470163					0.0496939	0.358325	0.0624867	-0.160839	0.00333269	0.470163																												0.470163		1	6		49.0664		50.7105		0.994025		0.97313	64.7733	0.105882	0.107105	1.64409		0	0	0.0273757			0	0.606015			0	0.481108
ADGRG2				4		3		6.6145		1		0.989973		0.755923		0.901902		0.848424		0.819498		0.786864		0.848921		0.798541		0.638348		0.568886		0.549681		0.489543		0.506906		0.410152		0.364832		-0.0145392		0.254732		-0.0500437		0.109516		-0.323022		-0.049544		0.0502841		-0.168923	-0.0145392	0.254732	-0.0500437	0.109516	-0.323022	-0.049544	0.0502841	-0.168923																										-0.323022		1	5						0.402934		0.404882						0	0	0.364832			0	0.0883916			0	-0.199101
ADGRL1				1		1		6.2259		1		0.814232		0.709806		0.601933		0.692617		0.538194		0.595171		0.516105		0.314764		0.332312		0.29287		0.219373		0.401739		0.232879		0.166942		0.0764616		-0.296488		-0.237822		-0.363931		-0.205638		0.0782668		-0.416874		-0.786681		-1.12654	-0.296488	-0.237822	-0.363931	-0.205638	0.0782668	-0.416874	-0.786681	-1.12654																										-1.12654		1	8		44.0755		54.0574		0.199229		0.706098		0.692563	0.170429	9.98196		0	0	0.0764616			0	-0.435974			0	-3.18485
ADGRL2	O95490	358	6	5	5	3	6.7347	6.6313	1	1	0.976363	0.940126	0.638061	0.652875	0.631385	0.609262	0.768935	0.723648	0.738059	0.667781	0.743579	0.706802	0.708345	0.692621	0.657537	0.705	0.594941	0.60749	0.471597	0.448886	0.430032	0.39973	0.393188	0.380467	0.340364	0.374256	0.252339	0.255782	0.213768	0.194329	-0.0345099	-0.0890742	-0.0151755	-0.0997433	-0.0591241	-0.115914	-0.070033	-0.0292385	-0.144326	-0.214763	-0.133108	-0.167324	-0.208141	-0.0237468	-0.23932	-0.396409	-0.0617921	-0.0574594	-0.0875189	-0.0496358	-0.179544	-0.150216	-0.115944	-0.317864	0.0385828	0.0597985	0.0401562	0.0288461	0.049806	0.0241941	0.130386	0.111078	0.060356	0.195472	0.211898	0.116554	0.243863	0.013375	0.0274262	0.0619548	0.000519949	0.804528	0.788102	0.883446	0.756137	0.986625	0.972574	0.938045	0.99948	-0.329761	0.0533821	2	5			62.1604	58.4612			0.290058	0.232211						1	1	0.204049			0	0.0839943		0.195472	1	-0.699493	0.499987
ADH1A	P07327	190	4	5	2	2	7.5838	7.6668	1	1	0.810483	0.801021	0.681631	0.629194	0.55923	0.533439	0.741357	0.692699	0.650948	0.596696	0.725044	0.733295	0.666455	0.67427	0.736394	0.758178	0.651219	0.595817	0.626978	0.676674	0.56907	0.536113	0.588846	0.669546	0.554277	0.608788	0.465875	0.484873	0.395772	0.351508	-0.303146	-0.320088	-0.285548	-0.238181	-0.187626	-0.215231	-0.121561	-0.121067	-0.177333	-0.347667	-0.13981	-0.335925	-0.0872826	-0.137242	-0.235272	-0.464049	-0.311617	-0.261865	-0.201428	-0.121314	-0.2625	-0.237868	-0.112262	-0.349661	0.0119794	0.033494	0.0195198	0.000349594	0.120445	0.138675	0.0353265	0.16177	0.0651948	0.00124428	0.00352991	0.0131769	0.0734658	0.00348216	0.00592913	0.0880993	0.000581499	0.998756	0.99647	0.986823	0.926534	0.996518	0.994071	0.911901	0.999419	-0.77491	0.0102994	3	1					0.406182	0.544546								1	1	0.37364			0	-0.206505		0.00124428	1	-3.34506	0.377431
ADH1B	P00325	1352	34	36	5	4	9.2227	9.3497	1	1	1.10317	0.898794	0.682454	0.592313	0.82547	0.874397	0.793831	0.902246	0.998663	0.968396	0.856558	0.907204	1.00708	0.894585	1.11067	0.791125	0.862358	0.98872	0.69372	0.711331	0.776789	0.85547	0.746435	0.701884	0.848607	0.619203	1.32094	0.807905	1.16252	0.943212	0.141655	-0.153938	0.274484	0.56193	0.331165	0.102076	0.233555	-0.0202083	-0.36507	0.321656	0.163168	0.266195	0.185081	-0.18082	-0.184304	0.223396	-0.00614152	0.418207	0.216621	0.106674	-0.0217068	0.214681	0.0021305	0.0195459	0.209016	0.203255	0.161991	0.179438	0.485589	0.0728513	0.258731	0.288288	0.232395	0.486293	0.980987	0.878567	0.722842	0.451679	0.876593	0.504756	0.543534	0.513707	0.0190132	0.121433	0.277158	0.548321	0.123407	0.495244	0.456466	0.418207	0.0629012	1	2					0.37193	0.599251	0.7345	0.644826	37	1.6	1.6			1	1	1.05287	1		0	0.572109		0.486293	1	-0.110172	0.499987
ADH1C	P00326	430	8	12	4	5	7.5476	7.6816	1	1	1.05879	1.04092	0.682202	0.661402	0.752902	0.887931	0.747287	0.885374	0.948809	0.965985	0.760984	0.900065	0.944316	0.982696	0.864082	0.835678	0.892757	1.01791	0.682291	0.768416	0.81302	0.910252	0.692214	0.754836	0.843614	0.813631	1.00506	0.974593	1.08833	1.27041	0.0824112	0.0578545	0.142265	0.42492	0.344456	0.125714	0.311405	0.126716	0.0471008	0.284597	0.252905	0.244378	0.285364	0.10821	0.114837	0.382423	0.0701328	0.283592	0.235085	0.219061	0.165849	0.248642	0.196787	0.24863	0.0173642	0.199867	0.154673	0.130594	0.167935	0.00602993	0.125267	0.189212	0.123868	0.740362	0.988606	0.975132	0.967906	0.927057	0.979989	0.954474	0.979985	0.259638	0.0113936	0.0248684	0.0320938	0.0729428	0.0200109	0.0455259	0.0200146	0.737738	0.100126	3	2					0.560275	0.488451	0.658786	0.601941	37	1.6	1.6			1	1	0.989824	1		0	0.780631		0.259638	1	0.697549	0.499987
ADH4	P08319	817	37	41	13	14	8.4158	8.6401	1	1	0.914952	0.811351	0.706222	0.654387	0.670529	0.631569	0.791545	0.777973	0.810832	0.673268	0.774528	0.799514	0.822578	0.744318	0.860005	0.834968	0.835906	0.735411	0.671553	0.734155	0.722607	0.65143	0.667208	0.722019	0.695134	0.64366	0.729324	0.6742	0.704419	0.656856	-0.128232	-0.301602	-0.0748217	-0.0512048	0.0347313	-0.208541	0.0868351	-0.103204	-0.0410032	-0.183171	0.105711	-0.172474	0.0591548	-0.165737	-0.0501255	-0.0376002	-0.214917	-0.0630133	-0.0869046	-0.00818428	-0.112087	-0.0333812	-0.0532911	-0.0438629	0.122591	0.0166997	0.172019	0.134378	0.100528	0.196706	0.159022	0.00885668	0.11385	0.0278062	0.26923	0.200226	0.467838	0.14199	0.371353	0.300927	0.333436	0.972194	0.73077	0.799774	0.532162	0.85801	0.628647	0.699073	0.666564	-0.214917	0.131231	1	1					0.677815	0.601196	0.607416	0.573902	37	1.6	1.45653			1	1	0.680637	1		0	0.15894		0.0278062	1	-2.32104	0.499987
ADH5	P11766	739	54	62	14	15	8.9245	9.0649	1	1	1.02148	0.94443	0.686088	0.65619	0.741776	0.769576	0.767918	0.802777	0.85751	0.775689	0.772343	0.796997	0.889025	0.847881	0.80519	0.801158	0.88749	0.881542	0.577567	0.636301	0.759265	0.774942	0.432323	0.461536	0.753415	0.677917	0.0179277	0.00465186	0.548041	0.429725	0.030655	-0.0824847	0.11259	0.22995	0.159202	-0.0495223	0.202983	0.0892881	0.140403	0.137943	0.394616	0.284378	0.801335	0.554666	4.93402	6.52946	-0.0259148	0.17127	0.0548399	0.146135	0.139173	0.339497	0.678	5.73174	0.0800018	0.0829864	0.14759	0.0803943	0.00173944	0.0779504	0.174421	1.12815	0.221654	0.46266	0.730178	0.578553	0.70013	0.691504	0.881445	0.98436	1	0.53734	0.269822	0.421447	0.29987	0.308496	0.118555	0.0156403	9.62704e-10	6.40974	0.00273605	2	7		65.0376				0.487235	0.363515	0.0814035						1	1	0.0112898			0	4.48211		0.46266	1	-0.319564	0.499987
ADH6	P28332	649	25	18	11	10	7.9136	8.1356	1	1	1.00746	0.917881	0.699112	0.655188	0.787393	0.766554	0.790429	0.875922	0.929082	0.857594	0.821774	0.885977	0.955205	0.879111	0.895236	0.826301	0.922345	0.904774	0.670815	0.729463	0.78638	0.797801	0.700749	0.740231	0.810206	0.667324	1.1421	0.83293	1.13527	0.969323	0.0107214	-0.123621	0.171559	0.226478	0.233171	-0.0305072	0.217069	-0.011224	0.043038	0.13089	0.229312	0.129193	0.209391	-0.149588	-0.00865184	0.218782	-0.0564497	0.199018	0.101332	0.102922	0.086964	0.179253	0.0299011	0.105065	0.0949943	0.0388338	0.186449	0.161428	0.0621207	0.0707947	0.253836	0.16082	0.12866	0.305171	0.952966	0.81623	0.819804	0.78163	0.936753	0.606915	0.824537	0.694829	0.047034	0.18377	0.180196	0.21837	0.0632469	0.393085	0.175463	0.199018	0.0590161	1	2					0.485375	0.526388	0.767679	0.764731	37	1.6	1.6			1	1	0.987514	1		0	0.429069		0.305171	1	-0.642919	0.499987
ADHFE1	Q8IWW8	741	28	32	12	15	8.1623	8.1929	1	1	0.89885	0.975725	0.645812	0.633103	0.578393	0.620175	0.734739	0.726931	0.740676	0.797223	0.772897	0.799125	0.741881	0.78243	0.772532	0.729375	0.76074	0.779861	0.644072	0.656147	0.632186	0.689302	0.58797	0.638062	0.649588	0.654566	0.664897	0.678116	0.683988	0.721782	-0.153847	-0.0354536	-0.159064	-0.0297652	0.011611	0.133165	-0.0590892	-0.0304606	-0.0221912	0.0965564	-0.0268732	0.0711156	0.143782	0.0368426	0.040841	0.0900303	-0.0946505	-0.0944144	0.0723879	-0.0447749	0.0371826	0.0221212	0.0903123	0.0654357	0.0837169	0.0914278	0.0859515	0.0202435	0.0839672	0.0692885	0.0756177	0.0347821	0.0681244	0.102248	0.102767	0.838314	0.267378	0.697476	0.621381	0.88785	0.815113	0.897752	0.897233	0.161686	0.732622	0.302524	0.378619	0.11215	0.184887	-0.0946505	0.250887	1	1					0.656386	0.651239	0.452866	0.568498	37	1.6	1.43186			1	1	0.671507	1		0	0.237424		0.102248	1	-1.04745	0.499987
ADI1	Q9BV57	553	27	28	11	12	8.2147	8.3151	1	1	0.916183	0.939581	0.647061	0.622571	0.581961	0.58354	0.611132	0.609679	0.62566	0.576495	0.449645	0.432762	0.486904	0.447729	0.249413	0.198862	0.264312	0.226164	0.0910898	0.0716701	0.0910135	0.0753342	0.0417314	0.0254178	0.0428665	0.0279381	0.0296568	0.0181563	0.0389995	0.0250363	-0.126292	-0.0899105	-0.152979	-0.0934066	0.0338945	-0.0807435	0.11485	0.0490499	0.0837073	0.185605							-0.108101	-0.123193	-0.0234245	0.0819498	0.134656				0.0257258	0.042124	0.0810614	0.0465275	0.0720529				0.0534983	0.0600686	0.0408702	0.359905	0.886844	0.969688	0.70511	0.900763	0.999971	0.939931	0.95913	0.640095	0.113156	0.0303116	0.29489	0.0992365	2.90475e-05	0.134656	0.567521	1	5	47.0113	46.8352	49.1252	48.2444	0.996049	0.995882	0.988828	0.99041	60.3108	0.158119	0.103561	1.76152	0.0592791	1	1	0.0239066			1	0.387067	0.58367	0.0600686	1	-1.18989	0.499987
ADIPOR1	Q96A54	74	2	2	2	2	6.8076	6.6152	1	1	0.929193	0.935697	0.620538	0.610165	0.64826	0.626046	0.748946	0.695727	0.736396	0.611168	0.73056	0.675571	0.694426	0.593027	0.683917	0.618828	0.535571	0.503056	0.495064	0.500221	0.382704	0.345778	0.361707	0.378458	0.278137	0.283897	0.114949	0.0940426	0.0808442	0.0523113	-0.10595	-0.0958865	0.0630536	0.0370691	-0.0243797	-0.186952	-0.0731834	-0.188009	-0.352742	-0.29882	-0.371386	-0.532719	-0.379026	-0.414765			-0.100918	0.0500613	-0.105666	-0.130596	-0.325781	-0.452053	-0.396896		0.0071161	0.0183738	0.114956	0.0811942	0.0381287	0.11408	0.0252711		0.057017	0.135288	0.71231	0.125051	0.0812261	0.00193704	0.000213455	0.000538987	8.60143e-06	0.864712	0.28769	0.874949	0.918774	0.998063	0.999787	0.999461	0.999991	-1.17473	0.00188832	3	5	55.6428	51.2977	60.0466	56.1125	0.120806	0.0408176	0.529735	0.472339		0.509409	0.184795	4.60932	0.256408	0	1	0.0665777			0	-0.467422		0.135288	0	-1.11383
ADK	P55263	721	31	40	16	18	8.2191	8.4779	1	1	1.00568	1.0004	0.645108	0.627144	0.696448	0.683102	0.743931	0.786398	0.818486	0.819457	0.742285	0.794262	0.794476	0.784557	0.739894	0.642697	0.653857	0.680242	0.438827	0.472034	0.399044	0.423711	0.251853	0.265125	0.200164	0.175741	0.00788117	0.00639071	0.0142412	0.00869463	0.00817007	0.00058099	0.110474	0.123305	0.13779	0.0594074	0.0980295	-0.0177373	-0.178344	0.0819097	-0.137105	-0.155809	-0.331397	-0.593221			0.00437553	0.11689	0.0985987	0.0401461	-0.0482174	-0.146457	-0.462309		0.00536629	0.00907224	0.0554249	0.0818595	0.184027	0.0132252	0.185138		0.0763019	0.516176	0.853464	0.814433	0.644597	0.328307	0.0973904	0.000727168	0.999939	0.483824	0.146536	0.185567	0.355403	0.671693	0.90261	0.999273	6.08269e-05	-0.462309	0.0440608	1	7	57.4043	59.5769	58.3438	58.3438	0.43732	0.274159	0.727812	0.710959				-0.146794	0.904878	1	1	0.00713594			0	-0.00250506		0.483824	1	0.00120055	0.499987
ADNP	Q9H2P0	293	7	5	7	5	6.6016	6.5257	1	1	0.989674	0.944379	0.468429	0.497698	0.290115	0.276754	0.10861	0.0830584	0.0957043	0.129076	0.0457685	0.0445737	0.0522611	0.0591937	0.0392034	0.0388819	0.0362048	0.0428974	0.0289899	0.0241937	0.0262569	0.0279214	0.0201341	0.0119445	0.0214883	0.0197289	0.0124653	0.00304533	0.0167576	0.0122227	-0.0149753	-0.0825619	-0.691204	-0.846664													-0.0487686	-0.768934							0.0477909	0.109926							0.0788586	0.44075	0.0186371	0.753261	0.815561	0.516462	0.538901	0.885372	0.998194	0.55925	0.981363	0.246739	0.184439	0.483538	0.461099	0.114628	0.00180618	-0.768934	0.00516099	1	2	44.1342	44.2516	43.2534	42.7837	0.998875	0.998512	0.998741	0.997989	46.1012	0.138481	0.14473	-1.17435	0.0399693	1	1	0.00775532			1	-0.202605	0.019373	0.44075	1	-0.561579	0.499987
ADO	Q96SZ5	377	9	8	6	8	7.3815	7.3558	1	1	0.966186	0.993245	0.622707	0.636438	0.614083	0.63415	0.739229	0.705713	0.712858	0.721853	0.690481	0.650854	0.665711	0.660478	0.530876	0.548859	0.566526	0.537675	0.415789	0.421266	0.373616	0.376828	0.326181	0.324629	0.274242	0.28844	0.130776	0.176765	0.127793	0.176893	-0.0496268	-0.00977876	-0.0201202	-0.00519599	-0.0524048	0.0326254	-0.0527062	0.0211759	0.0937678	-0.0297015	-0.154298	-0.160827	-0.250222	-0.170522		0.00104766	-0.0297028	-0.0126581	-0.00988969	-0.0157651	0.0320331	-0.157562	-0.210372	0.00104766	0.0281768	0.010553	0.0601255	0.0522425	0.087306	0.00461641	0.0563561		0.042768	0.316601	0.419021	0.436533	0.399588	0.696428	0.0132813	0.00306567	0.397389	0.683399	0.580979	0.563467	0.600412	0.303572	0.986719	0.996934	0.602611	-0.367935	0.00172411	2	6	43.6057		57.5217	56.8171	0.269661		0.487131	0.484685				13.5637		1	1	0.152343			0	0.0590825		0.316601	1	-0.359678	0.499987
ADPGK	Q9BRR6	167	1	6	1	5	6.8293	7.3752	1	1	1.02581	0.981774	0.531347	0.690301	0.481761	0.718609	0.47164	0.838462	0.458737	0.799187	0.331772	0.84643	0.313753	0.868281	0.300461	0.814816	0.26011	0.769144	0.207507	0.583744	0.18324	0.584136	0.140041	0.371043	0.170672	0.445527	0.0716398	0.0159424	0.0786836	0.0282523	0.0367675	-0.0265377	-0.141337	0.0579822	-0.04002	-0.0692115	-0.0805617	0.036772	-0.208057	-0.0832212	-0.179429	0.00096823	0.285375	0.263925			0.00511491	-0.0416776	-0.0546157	-0.0218948	-0.145639	-0.0892304	0.27465		0.0447635	0.14094	0.0206415	0.0829675	0.0882724	0.12756	0.0151672		0.0743304	0.514918	0.380556	0.34543	0.43644	0.150468	0.259397	0.966379	0.99746	0.485082	0.619444	0.65457	0.56356	0.849532	0.740603	0.0336212	0.00253999	0.27465	0.807464	1	7	43.8993	65.3312	43.2534		0.886624	0.582303	0.85614			0.267149	0.257205	-11.3618		0	0	0.0437911			0	0.478426		0.485082	0	0.00903037
ADPRHL2	Q9NX46	428	14	14	8	8	7.2978	7.7101	1	1	1.002	1.02871	0.617008	0.633582	0.644748	0.612488	0.607107	0.606608	0.642258	0.637622	0.397877	0.445598	0.408957	0.403078	0.254583	0.219527	0.139269	0.120591	0.0645517	0.0547277	0.0329873	0.0228348	0.00999008	0.0164029	0.0203516	0.013366	0.00241685	0.0026713	0.0176059	0.00551881	0.00288482	0.0408302	0.0634464	-0.0488504	0.0812018	0.0719377	0.0396246	-0.144683	-0.870258	-0.864276							0.0218575	0.00729804	0.0765697	-0.0525294	-0.867267				0.0268314	0.0794058	0.00655067	0.130325	0.00422976				0.0494686	0.522957	0.507669	0.579843	0.444997	0.020929	0.00676381	0.826449	0.999802	0.477043	0.492331	0.420157	0.555003	0.979071	0.993236	0.173551	0.000198322	-0.867267	0.0282411	1	5	47.3636	47.3636	47.6572	47.3049	0.992412	0.994817	0.998567	0.994818	56.318	0.100669	0.100319	0.117435	0.573599	1	1	0.00254408			1	-0.266776	0.0556011	0.477043	1	0.186329	0.499987
ADPRM				3		2		6.9348		1		0.992445		0.641159		0.661527		0.783872		0.762253		0.733756		0.739455		0.639442		0.678319		0.578882		0.601085		0.579658		0.554949		0.571337		0.627616		-0.0109408		0.0451188		-0.0403483		0.0111617		0.0851497		0.0542996		-0.062845		0.13554	-0.0109408	0.0451188	-0.0403483	0.0111617	0.0851497	0.0542996	-0.062845	0.13554																										0.13554		1	8						0.600903								0	0	0.571337			0	0.387644			0	-0.160994
ADRA1A	P35348	127	2		2		6.293		1		1.20164		0.624791		0.767791		0.597073		0.640377		0.53976		0.558764		0.366922		0.320503		0.206095		0.198447		0.198879		0.202802		0.0881115		0.0768219		0.265001		0.297339		0.101014		0.0499209		-0.195137		-0.0545512		0.0281819				0.265001	0.297339	0.101014	0.0499209	-0.195137	-0.0545512	0.0281819																											0.297339		1	2	44.6039		46.8352		0.820428		0.894277		60.3108	0.493109	0.294362	2.23126		0	0	0.0768219			0	0.493232			0	2.76114
ADRB2				1		1		6.8666		1		1.0501		0.705947		0.735924		0.824436		0.795572		0.781931		0.756331		0.709164		0.695127		0.574799		0.565323		0.507123		0.537949		0.400924		0.0933642		0.0705311		0.0599957		-0.0514156		-0.0480236		-0.0288434		-0.0239827		0.0851348		-2.10239	0.0705311	0.0599957	-0.0514156	-0.0480236	-0.0288434	-0.0239827	0.0851348	-2.10239																										-2.10239		1	8														0	0	0.0933642			0	-1.0728			0	0.701767
ADRM1	Q16186	411	12	12	8	8	7.4674	7.7132	1	1	1.08969	0.991426	0.641712	0.627994	0.62988	0.589391	0.660683	0.648874	0.578511	0.585861	0.469073	0.460743	0.379689	0.357655	0.175881	0.165336	0.138549	0.130715	0.0186809	0.0145775	0.0197173	0.0207188	0.00597179	0.0068215	0.0108167	0.00950498	0.00534818	0.00486857	0.00820819	0.00773035	0.123922	-0.0124235	-0.0268485	-0.0915273	-0.191615	-0.14738	-0.304993	-0.365396	-0.3442	-0.338972							0.0557491	-0.0591879	-0.169497	-0.335195	-0.341586				0.0964107	0.0457348	0.0312788	0.0427108	0.00369699				0.0439664	0.689335	0.300139	0.0764632	0.00617511	0.00559895	0.988078	0.999934	0.999911	0.310665	0.699861	0.923537	0.993825	0.994401	0.0119224	6.57013e-05	8.87287e-05	-0.676781	0.00577799	2	4	47.6572	47.3636	47.0113	46.659	0.995669	0.995997	0.995536	0.994784	55.085	0.100165	0.100361	-0.675251	0.0985589	1	1	0.00510837			1	-0.142467	0.0206237	0.310665	1	0.54523	0.499987
ADSL	P30566	1049	37	32	19	19	8.0821	8.2856	1	1	0.992544	0.995544	0.651484	0.676166	0.7084	0.723128	0.751049	0.786035	0.840381	0.79253	0.738845	0.800131	0.861663	0.882908	0.782177	0.823611	0.829448	0.856847	0.648513	0.726678	0.709903	0.748955	0.63387	0.718195	0.673416	0.747033	0.00106061	0.00717522	0.004221	0.0176732	-0.0107974	-0.00644334	0.120833	0.0968735	0.162136	0.0118729	0.221852	0.142028	0.0846562	0.0570747	0.130486	0.0435615	0.0873122	0.0567958			-0.00862035	0.108853	0.0870046	0.18194	0.0708654	0.0870238	0.072054		0.00307876	0.0169421	0.106252	0.0564446	0.019503	0.061465	0.0215783		0.040752	0.473583	0.794364	0.745698	0.908622	0.70558	0.745744	0.708648	1	0.526417	0.205636	0.254302	0.0913776	0.29442	0.254256	0.291352	9.74072e-08	0.18194	0.0939112	1	4	64.5678	65.155	64.744	59.9879	0.396519	0.272516	0.502553	0.324964				-2.49549	0.407014	1	1	0.00411792			0	0.417924		0.473583	1	-0.136422	0.499987
ADSS	P30520	479	10	8	8	8	7.3293	7.7448	1	1	1.01654	0.992271	0.672035	0.646232	0.709705	0.723526	0.760807	0.71009	0.821404	0.757458	0.724561	0.723004	0.832518	0.784728	0.678315	0.692398	0.761492	0.744613	0.501946	0.553152	0.57617	0.567334	0.358343	0.374292	0.393848	0.399343	0.0050823	0.00319015	0.0136333	0.00892241	0.0236642	-0.0111943	0.0786815	0.162992	0.110561	0.0931639	0.200374	0.11819	0.166874	0.104889	0.198962	0.0365222	0.136299	0.0934646			0.00623494	0.120837	0.101863	0.159282	0.135881	0.117742	0.114882		0.0246487	0.0596166	0.0123019	0.0581127	0.0438297	0.114862	0.0302882		0.0490942	0.538307	0.957104	0.930524	0.984482	0.971064	0.953535	0.949993	1	0.461693	0.042896	0.0694755	0.0155182	0.0289356	0.046465	0.0500071	4.57367e-10	0.412905	0.012105	3	4	60.5163		59.0484	59.1071	0.222289		0.695778	0.65974		0.23555	0.114738	-1.43858		1	1	0.00413622			0	0.568649		0.461693	1	0.0208911	0.499987
ADSSL1	Q8N142	1040	26	29	17	16	7.8212	8.1612	1	1	1.08274	1.06329	0.667434	0.667425	0.72353	0.773772	0.746503	0.775972	0.814501	0.829801	0.697137	0.724545	0.812686	0.852412	0.645765	0.688589	0.758426	0.753476	0.458495	0.514915	0.509949	0.525717	0.319298	0.350234	0.268519	0.299311	0.00174977	0.00503526	0.00370881	0.0123059	0.114691	0.0885384	0.116426	0.213302	0.125769	0.0967604	0.221255	0.234475	0.232	0.129919	0.153447	0.0299513	-0.249883	-0.226676			0.101614	0.164864	0.111264	0.227865	0.18096	0.0916991	-0.23828		0.0184924	0.0685015	0.0205119	0.00934808	0.0721821	0.0873246	0.0164093		0.0418243	0.914415	0.98089	0.931175	0.99591	0.987135	0.893611	0.00318548	1	0.0855847	0.0191103	0.0688247	0.00409013	0.0128653	0.106389	0.996815	6.93569e-09	0.408825	0.0163282	2	4	57.9328	65.0376	58.6374	58.7548	0.303013	0.488638	0.686745	0.700822		0.232823	0.110464	-2.78908	0.514668	1	1	0.00339252			0	0.565986		0.0855847	1	1.03093	0.499987
AFAP1L1	Q8TED9	58	1	1	1	1	7.1518	7.2517	1	1	1.12891	1.00975	0.701873	0.589274	0.732911	0.698352	0.687108	0.617647	0.709519	0.653309	0.12585	0.126874	0.105763	0.0986813	0.01	0.01	0.00816498	0.0320499	0.01	0.000598473	0.00676294	0.0210279	0.01	0.01	0.00471547	0.0128357	0.01	0.01	0.00368616	0.00304638	0.174935	0.0140031	0.0624282	0.245017	0.0463051	0.0809831											0.0944691	0.153723	0.0636441						0.113796	0.12911	0.024521						0.0891424	0.536641	0.559463	0.524707	0.382867	0.747817	0.976818	0.362599	0.0735582	0.463359	0.440537	0.475293	0.617133	0.252183	0.0231822	0.637401	0.926442	0.153723	0.360965	1	2	47.1288	46.3067	47.07	46.659	0.990588	0.981362	0.989773	0.984563	50.916	0.1	0.100286	0.146794	0.779674	0	0	0.00336627			0	0.39951		0.463359	0	0.955263
AFDN	P55196	1814	35	36	28	32	7.2785	7.5978	1	1	0.960257	0.93935	0.773173	0.831645	0.700152	0.759927	0.866368	0.927923	0.518556	0.509199	0.381655	0.391109	0.212102	0.157922	0.0870486	0.0665519	0.111351	0.0686904	0.0736614	0.0423364	0.0819176	0.0589269	0.0738894	0.0460759	0.0851248	0.056391	0.105618	0.0926049	0.0806374	0.0663923	-0.0585076	-0.0902655	-0.143123	-0.130107	-0.740479	-0.865776	-0.84751	-1.30836									-0.0743866	-0.136615	-0.803127	-1.07793					0.0224562	0.00920378	0.0885984	0.325867					0.111531	0.273464	0.139604	3.01236e-05	2.51181e-06	0.937723	0.987394	0.967408	0.00236882	0.726536	0.860396	0.99997	0.999997	0.0622774	0.0126062	0.0325923	0.997631	-1.88106	0.00148436	2	3	47.7159	47.9508	46.248	46.5416	0.979484	0.985356	0.99225	0.997959	50.1527	0.251475	0.234884	-1.43858	0.0166509	1	1	0.0735148			1	-0.928365	0.00954772	0.273464	1	-0.832865	0.499987
AFF1	P51825	155	2	2	2	2	6.1512	6.9007	1	1	1.04213	1.00882	0.660382	0.681383	0.542472	0.665129	0.620825	0.694665	0.506736	0.49695	0.426955	0.424442	0.38628	0.217418	0.261361	0.154746	0.238299	0.185297	0.164952	0.151871	0.135836	0.164384	0.122238	0.138602	0.128884	0.102584	0.114105	0.0246398	0.105792	0.0266097	0.0595359	0.0126624	-0.283753	-0.0348321	-0.292952	-0.483216	-0.144436	-0.965099	-0.133265	0.259941	-0.280184	0.114221					0.0360992	-0.159293	-0.388084	-0.554767	0.0633379	-0.0829811			0.0331446	0.176014	0.134536	0.580296	0.278039	0.278886			0.246819	0.570896	0.218807	0.0389066	0.00937486	0.622823	0.341206	0.192674	0.50181	0.429104	0.781193	0.961093	0.990625	0.377177	0.658794	0.807326	0.49819	-0.942851	0.0476246	2	3	45.5434	46.1893	44.369	45.3672	0.975748	0.863585	0.966123	0.912185	49.5068	0.362186	0.329504	-0.998196	0.235134	0	1	0.0662007	0.5		0	-0.316101		0.429104	0	0.337144
AFF3	P51826	21	0		0																																																																																																						0	0				0				0
AFF4	Q9UHB7	40	1	5	1	5	5.7017	6.4946	1	1	0.856311	0.990622	0.676682	0.68634	0.500125	0.57108	0.475537	0.479849	0.428006	0.359322	0.547996	0.260461	0.31401	0.24461	0.193979	0.145439	0.332895	0.117295	0.204301	0.0633258	0.167609	0.0715989	0.199992	0.0452978	0.229249	0.0672956	0.292098	0.0470666	0.198953	0.055161	-0.223793	-0.0135937	-0.43619	-0.26523	-0.151928	-0.417305	-0.803356	-0.0905847	0.779171		-0.285603		0.196974		-0.554021		-0.118693	-0.35071	-0.284616	-0.44697	0.779171	-0.285603	0.196974	-0.554021	0.148633	0.120887	0.18765	0.504005					0.240294	0.337374	0.115471	0.16238	0.0676784	0.793279	0.423695	0.903588	0.283559	0.662626	0.884529	0.83762	0.932322	0.206721	0.576305	0.0964119	0.716441	0.779171	0.785155	1	5	44.1342	45.7783		45.1324	0.694634	0.999193		0.991301	47.0407	0.401238	0.3671	0.176152		0	0	0.127057	1		0	0.80767		0.337374	0	-1.30206
AFG1L	Q8WV93	365	5	7	5	5	6.9914	6.9317	1	1	0.982126	1.03901	0.632381	0.629157	0.538724	0.574263	0.466507	0.545867	0.318028	0.36509	0.110101	0.17513	0.13324	0.181706	0.0408843	0.0504868	0.0265378	0.0558209	0.0250772	0.0471884	0.0187489	0.0458799	0.00739237	0.0208099	0.0141324	0.0249012	0.0030801	0.00200244	0.00676003	0.00604962	-0.0260198	0.0552091	-0.231248	-0.131709	-0.552742	-0.580297		0.0531842									0.0145947	-0.181478	-0.566519	0.0531842					0.0574376	0.0703851	0.0194845						0.0491024	0.528098	0.195107	0.00956102	0.782352	0.131947	0.140789	0.992584	0.999971	0.471902	0.804893	0.990439	0.217648	0.868053	0.859211	0.00741582	2.9253e-05	-0.566519	0.0641848	1	3	45.9544	46.1306	45.0149	45.1911	0.996762	0.99032	0.999149	0.995415	50.3289	0.124954	0.13766	-0.939479	0.0171278	1	1	0.00254127			1	-0.0705114	0.0984664	0.471902	1	0.109418	0.499987
AFG3L2	Q9Y4W6	1717	72	90	35	40	8.4201	8.4926	1	1	0.993256	1.01428	0.643853	0.653978	0.632811	0.659204	0.686002	0.701917	0.581295	0.580132	0.533085	0.579005	0.355603	0.386032	0.187266	0.193304	0.1315	0.133685	0.0300454	0.019755	0.0527914	0.0556916	0.00818716	0.0066446	0.0195469	0.0166191	0.0104151	0.00448725	0.0150435	0.00913112	-0.00976242	0.0204548	-0.0249583	0.0114825	-0.238942	-0.27492	-0.584097	-0.584856	-0.510029	-0.532034							0.00534621	-0.00673792	-0.256931	-0.584477	-0.521031				0.0213668	0.0257675	0.02544	0.000536356	0.0155603				0.0177342	0.514255	0.482037	0.0547547	0.001328	0.00267034	0.999992	0.999997	0.999814	0.485745	0.517963	0.945245	0.998672	0.99733	7.90641e-06	3.06068e-06	0.000185531	-1.10551	0.000676953	2	4	48.0095	48.0682	47.1875	47.3636	0.994205	0.992362	0.998201	0.997375	55.7309	0.100226	0.108608	-0.763327	0.0144725	1	1	0.00745119			1	-0.422249	0.00650389	0.485745	1	0.0114797	0.499987
AFMID	Q63HM1	289	5	1	5	1	7.1833	6.3256	1	1	0.962872	0.950857	0.64881	0.666805	0.673835	0.61604	0.533983	0.576256	0.576182	0.554718	0.139923	0.139607	0.154791	0.152949	0.0344094	0.01	0.0272397	0.0375408	0.0185697	0.00126547	0.0173843	0.0102299	0.00895852	0.0180799	0.013091	0.00331403	0.00288621	0.01	0.0103154	0.00397254	-0.0545833	-0.0726995	0.0545982	-0.11424	0.10973	-0.0549543	0.145697	0.131676									-0.0636414	-0.0298209	0.0273881	0.138686					0.01281	0.119387	0.11645	0.00991437					0.0646402	0.473598	0.48762	0.51137	0.557352	0.789161	0.92447	0.167452	0.603594	0.526402	0.51238	0.48863	0.442648	0.210839	0.0755301	0.832548	0.396406	0.138686	0.0040141	1	4	46.3654	46.4829	46.8939	46.659	0.996317	0.993636	0.998086	0.994116	50.916	0.108483	0.107516	0.352305	0.115348	0	0	0.00644311			0	0.389697		0.473598	0	-0.719077
AFTPH	Q6ULP2	81	2	4	2	4	6.0582	6.5095	1	1	1.01141	1.00497	0.608189	0.676787	0.602964	0.623051	0.586024	0.655253	0.530925	0.551327	0.291864	0.379733	0.201616	0.278723	0.0730844	0.132485	0.060561	0.115605	0.0382089	0.0767352	0.0418635	0.0917791	0.0219303	0.0719108	0.0322953	0.0915531	0.0127206	0.151253	0.0163024	0.0871791	0.0163648	0.0071551	-0.0124492	-0.119352	-0.142453	-0.249143	-0.533684	-0.446157								-0.794906	0.01176	-0.0659008	-0.195798	-0.489921				-0.794906	0.00651225	0.0755921	0.0754416	0.0618912					0.0548593	0.522978	0.373699	0.174391	0.0171114	0.133819	0.824706	0.976683	0.149226	0.477022	0.626301	0.825609	0.982889	0.866181	0.175294	0.0233171	0.850774	-0.489921	0.244897	1	4	46.4829	46.0131	46.0718	45.6608	0.995331	0.944713	0.99507	0.986989	50.7986	0.22602	0.200804	-0.381663	0.345899	0	1	0.0517408			0	-0.0205241		0.477022	0	0.0793992
AGA	P20933	303	14	12	8	6	8.1288	8.0878	1	1	1.05883	0.951482	0.683093	0.674263	0.616463	0.640876	0.766856	0.668491	0.75794	0.629422	0.865183	0.673693	0.830351	0.756994	0.642775	0.72008	0.841629	0.708108	0.663751	0.59326	0.672543	0.590833	0.638975	0.597127	0.609827	0.629782	0.667851	0.614623	0.67098	0.611505	0.0824719	-0.071751	-0.148069	-0.0732662	-0.016872	-0.0868809	-0.0592842	0.168192	0.388871	-0.0241878	0.0189853	-0.00591391	-0.0673592	0.0768149	0.00674232	-0.00733685	0.00536045	-0.110668	-0.0518764	0.0544537	0.182342	0.00653572	0.00472786	-0.000297263	0.109052	0.0528939	0.0495038	0.16085	0.292077	0.0176064	0.101946	0.00995547	0.0992356	0.520969	0.146081	0.306624	0.702008	0.951345	0.52556	0.518497	0.498837	0.479031	0.853919	0.693376	0.297992	0.0486554	0.47444	0.481503	0.501163	0.182342	0.346002	1	5					0.656592	0.608534								1	1	0.641237			0	0.418186		0.479031	1	0.0116305	0.499987
AGAP1				0		0																																																																																																					0	0				0				0
AGAP3	Q96P47	202	3	3	3	3	6.5028	6.4684	1	1	0.960787	0.894675	0.499618	0.491146	0.418249	0.373619	0.279546	0.212873	0.240903	0.193571	0.125224	0.102657	0.129315	0.107263	0.0704331	0.0471473	0.0724214	0.058246	0.0336881	0.0261498	0.032603	0.0376376	0.0135909	0.0158686	0.0231387	0.018955	0.00120747	0.01	0.0100451	0.0154848	-0.057711	-0.160565	-0.256461	-0.394584	-0.21463	-0.137133											-0.109138	-0.325522	-0.175882						0.0727288	0.0976674	0.0547989						0.0750651	0.399222	0.226206	0.340764	0.551125	0.656426	0.710791	0.876382	0.999312	0.600778	0.773794	0.659236	0.448875	0.343574	0.289209	0.123618	0.000687692	-0.325522	0.058166	1	2	44.6039	44.369	44.0755	43.6644	0.997365	0.999142	0.995526	0.996266	48.0976	0.140998	0.153902	-0.616533	0.121177	1	1	0.00560373			1	0.0867602	0.0910268	0.399222	1	-1.20087	0.499987
AGFG1	P52594	336	14	10	8	8	7.8242	8.0435	1	1	1.02792	0.985068	0.65456	0.703749	0.632421	0.647239	0.728493	0.698866	0.607402	0.597547	0.512975	0.523529	0.337573	0.338238	0.149082	0.158773	0.0628225	0.0772988	0.0369657	0.0430226	0.0283322	0.0326033	0.0220901	0.0323743	0.0191764	0.0305941	0.0173825	0.0138452	0.0226101	0.019965	0.0397333	-0.0217042	-0.0496399	-0.120761	-0.262264	-0.225962	-0.60369	-0.630227		-1.03845							0.00901454	-0.0852006	-0.244113	-0.616959	-1.03845				0.0434429	0.0502904	0.0256691	0.0187649					0.0345418	0.549224	0.129323	0.00333349	3.5562e-06	1.33477e-08	0.000143645	0.036455	0.999954	0.450776	0.870677	0.996667	0.999996	1	0.999856	0.963545	4.61417e-05	-1.89952	0.000854822	3	3	48.0682	47.7746	47.07	46.9526	0.994371	0.997556	0.996604	0.998124	54.8501	0.12103	0.116744	-0.91012	0.0288762	1	1	0.0156138			1	-0.940413	0.00723073	0.450776	1	0.0503262	0.499987
AGFG2	O95081	401	8	9	7	8	7.3457	7.6286	1	1	0.999292	0.997001	0.495212	0.542654	0.398355	0.395387	0.13096	0.128968	0.132531	0.123942	0.0232177	0.0416091	0.0505064	0.0630155	0.0208208	0.0173101	0.0219047	0.024894	0.0130234	0.0106965	0.0134798	0.010914	0.00855025	0.0079379	0.0132989	0.0093569	0.00721985	0.00543846	0.0148104	0.0115915	-0.00102156	-0.00433349	-0.313993	-0.456766													-0.00267753	-0.385379							0.00234189	0.100956							0.0516488	0.49262	0.0108647	0.444884	0.999933	0.969411	0.606983	0.994153	0.999988	0.50738	0.989135	0.555116	6.6904e-05	0.0305888	0.393017	0.005847	1.18651e-05	-0.385379	0.0284164	1	2	44.369	44.5452	43.8406	43.7819	0.999727	0.999875	0.999864	0.999615	46.8058	0.119641	0.126814	-0.645892	0.0200421	1	1	0.00632915			1	0.0476983	0.0556954	0.49262	1	-0.073489	0.499987
AGK	Q53H12	515	15	20	11	12	7.8901	7.9947	1	1	1.0154	1.01413	0.61597	0.604282	0.637718	0.697052	0.602818	0.627974	0.627232	0.600566	0.507273	0.554245	0.494412	0.520434	0.385989	0.393155	0.292662	0.338934	0.141769	0.1569	0.0936033	0.110951	0.0152223	0.0209319	0.0334102	0.0359933	0.00160676	0.00474459	0.0105171	0.011439	0.0220412	0.0202361	0.0500586	0.206042	0.0572773	-0.0643818	-0.0370481	-0.0908085	-0.399323	-0.214095		-0.499915					0.0211387	0.12805	-0.00355225	-0.0639283	-0.306709	-0.499915			0.00127638	0.110297	0.0860259	0.0380144	0.130976				0.0733179	0.533011	0.690951	0.494446	0.401235	0.12325	0.0262377	0.998299	0.999993	0.466989	0.309049	0.505554	0.598765	0.87675	0.973762	0.00170117	7.20883e-06	-0.499915	0.060627	1	6	48.2444	48.5967	48.5967	49.0664	0.956458	0.927421	0.977049	0.953413	61.6613	0.105787	0.104444	0.411022	0.296474	1	1	0.00317567			1	-0.0270465	0.094102	0.466989	1	0.178717	0.499987
AGL	P35573	1748	45	64	34	48	8.0322	8.1523	1	1	0.984878	1.01277	0.708417	0.658996	0.75284	0.759981	0.715574	0.791559	0.829221	0.758876	0.479867	0.560476	0.509832	0.510318	0.0448636	0.0246282	0.0289749	0.0397913	0.00505224	0.00701681	0.00945672	0.0126447	0.00435795	0.00771916	0.00975858	0.0133528	0.00277679	0.00311513	0.00641735	0.00814677	-0.0219834	0.0183045	0.0877434	0.205693	0.212656	-0.0608315	0.0873897	-0.135256									-0.00183944	0.146718	0.075912	-0.0239332					0.0284879	0.083403	0.193385	0.157434					0.115677	0.496979	0.725118	0.62235	0.460772	0.550261	0.997839	0.998894	0.999848	0.503021	0.274882	0.37765	0.539228	0.449739	0.00216114	0.00110584	0.000151555	0.146718	0.108005	1	2	48.0095	48.127	48.949	48.6554	0.991641	0.978812	0.989312	0.990859	53.5583	0.10001	0.100003	0.733968	0.0434016	1	1	0.00294596			1	0.394939	0.14509	0.496979	1	-0.0646139	0.499987
AGMAT	Q9BSE5	568	17	22	11	12	7.8662	8.1747	1	1	0.928639	0.969941	0.628821	0.59778	0.57772	0.593417	0.723457	0.687483	0.769182	0.721929	0.695877	0.655372	0.707177	0.664855	0.707197	0.601707	0.604049	0.620122	0.569723	0.594724	0.575892	0.581937	0.634014	0.601172	0.623295	0.592638	0.753553	0.679234	0.749127	0.667563	-0.10681	-0.0440306	-0.122277	-0.0105681	0.0884179	0.0705315	0.0232376	0.0207265	-0.227447	0.0434906	0.015538	-0.031358	-0.024598	-0.0206246	-0.00849791	-0.0250048	-0.0754205	-0.0664225	0.0794747	0.0219821	-0.0919784	-0.00790999	-0.0226113	-0.0167514	0.044392	0.0789901	0.0126475	0.00177563	0.191582	0.0331604	0.00280964	0.0116721	0.0471287	0.157516	0.186697	0.854442	0.618012	0.113134	0.456888	0.378731	0.409416	0.842484	0.813303	0.145558	0.381988	0.886866	0.543112	0.621269	0.590584	-0.0919784	0.517353	1	5					0.614208	0.594166								1	1	0.708345			0	0.239168		0.157516	1	-0.843814	0.499987
AGMO				1		1		6.5415		1		1.02718		0.704088		0.651557		0.747084		0.584568		0.66339		0.410233		0.441051		0.14937		0.180221		0.0435969		0.0677309		0.0314719		0.01		0.0157045		0.0386955		-0.111863		-0.353901		-0.693413		-1.56206		-2.04747					0.0386955	-0.111863	-0.353901	-0.693413	-1.56206	-2.04747																												-2.04747		1	6		50.828		47.2462		0.947862		0.998574	64.8321	0.108183	0.10756	-3.58176		0	0	0.01			0	-1.03696			0	0.364638
AGO1	Q9UL18	624	9	5	9	5	7.0189	6.9146	1	1	0.962998	0.936857	0.621769	0.612449	0.621766	0.642993	0.648851	0.690581	0.690026	0.690525	0.549802	0.672787	0.593944	0.631984	0.513422	0.531833	0.498597	0.553272	0.373141	0.462489	0.402361	0.487735	0.379139	0.440296	0.443442	0.448817	0.543475	0.517694	0.473421	0.49926	-0.0543952	-0.0940994	-5.68901e-06	0.0702119	0.0887632	-0.000116955	0.111415	-0.0902628	-0.0422711	0.0570164	0.10877	0.0766773	0.226017	0.0276546	-0.19909	-0.0523104	-0.0742473	0.0351031	0.0443231	0.0105763	0.00737265	0.0927237	0.126836	-0.1257	0.0280751	0.0496513	0.0628478	0.142608	0.0702069	0.0226929	0.140263	0.103789	0.0775168	0.179625	0.670444	0.710653	0.553121	0.537095	0.871014	0.933896	0.067656	0.820375	0.329556	0.289347	0.446879	0.462905	0.128986	0.0661038	0.932344	0.126836	0.361807	1	7					-0.360339	0.1999								1	1	0.48634			0	0.381964		0.179625	1	-0.83139	0.499987
AGO2	Q9UKV8	352	8	9	7	9	6.609	6.9365	1	1	1.00502	0.947306	0.661578	0.63473	0.683095	0.669281	0.676119	0.731028	0.748225	0.677527	0.603057	0.656439	0.673513	0.649946	0.560132	0.576134	0.538401	0.566143	0.395036	0.490011	0.44294	0.487544	0.413129	0.462144	0.480907	0.461323	0.430076	0.355028	0.335421	0.247322	0.00722878	-0.0780983	0.0461736	0.0764691	0.146194	-0.109648	0.159411	-0.0143414	-0.0570859	-0.0252387	0.165126	-0.00728019	0.219164	-0.00256592	-0.35862	-0.521543	-0.0354348	0.0613213	0.0182732	0.0725347	-0.0411623	0.0789231	0.108299	-0.440082	0.0603354	0.0214221	0.180907	0.122861	0.0225193	0.12191	0.156787	0.115204	0.100243	0.351241	0.744068	0.5783	0.780055	0.328844	0.79898	0.871133	0.000350737	0.648759	0.255932	0.4217	0.219945	0.671156	0.20102	0.128867	0.999649	-0.440082	0.23182	1	8	43.6057		55.5841	56.5235	0.0890926	-0.141663	0.0686263	0.0680103				12.4481		1	1	0.291371			0	0.0120001		0.351241	1	-0.420378	0.499987
AGO3	Q9H9G7	120	3	2	3	2	6.3844	6.8313	1	1	0.922006	1.03438	0.593756	0.680614	0.60254	0.626897	0.62144	0.650884	0.590269	0.571932	0.476002	0.504159	0.516797	0.46682	0.4451	0.461533	0.432293	0.35627	0.287049	0.323837	0.335067	0.298153	0.265783	0.282819	0.339837	0.288633	0.293643	0.238363	0.239909	0.157193	-0.117153	0.0487602	0.0211887	-0.118607	-0.0742412	-0.186556	0.11863	-0.111012	-0.0421198	-0.373462	0.223152	-0.119217	0.354593	0.0293573	-0.291577	-0.600625	-0.0341962	-0.0487093	-0.130399	0.00380861	-0.207791	0.0519672	0.191975	-0.446101	0.117318	0.0988508	0.0794186	0.162381	0.234295	0.242092	0.229976	0.218529	0.172858	0.398301	0.357009	0.168471	0.511471	0.069763	0.65202	0.915617	0.00323775	0.601699	0.642991	0.831529	0.488529	0.930237	0.34798	0.0843835	0.996762	-0.446101	0.319322	1	8	43.8993	44.0167		44.0755	0.57115	0.433105		0.593135				0.117435		0	1	0.198551			0	0.00807198		0.398301	0	-0.407262
AGPAT1	Q99943	155	4	3	3	2	6.8585	7.2106	1	1	0.982119	0.959119	0.651014	0.652882	0.592692	0.636666	0.707615	0.686383	0.529161	0.50146	0.527467	0.528261	0.258596	0.280613	0.212837	0.215649	0.094884	0.119462	0.0572821	0.0725181	0.0380303	0.0455196	0.0110609	0.0238854	0.0141665	0.0252487	0.00126122	0.00111478	0.00441462	0.00970809	-0.0260302	-0.0602179	-0.135406	-0.0362855	-0.419258	-0.452879	-1.02838	-0.912672	-1.16551	-0.85213							-0.0431241	-0.0858458	-0.436069	-0.970527	-1.00882				0.0241744	0.0700888	0.0237731	0.0818194	0.221593				0.0842897	0.427475	0.358325	0.0439229	0.000947334	0.000733206	0.0105661	0.817733	0.999999	0.572525	0.641675	0.956077	0.999053	0.999267	0.989434	0.182267	5.52309e-07	-2.41542	0.000313742	3	3	48.2444	48.127	46.6003	46.5416	0.997624	0.997308	0.99846	0.995401	56.7878	0.100528	0.127349	-1.61473	0.00164881	1	1	0.001188			1	-1.27708	0.00444257	0.427475	1	-0.501805	0.499987
AGPAT2	O15120	77	2	3	1	2	7.4614	7.0568	1	1	1.23384	1.14738	0.68131	0.617865	0.868351	0.86085	0.683717	0.85857	0.80026	0.730924	0.580132	0.669198	0.444271	0.382572	0.311013	0.218003	0.0724699	0.0943365	0.0163448	0.0148045	0.022752	0.0209268	0.006534	0.0109428	0.018626	0.0211835	0.00271728	0.00387777	0.00825568	0.0120822	0.303157	0.198345	0.349967	0.478471	0.22707	-0.232214	-0.384941	-0.8067	-2.10152	-1.20846							0.250751	0.414219	-0.00257196	-0.595821	-1.65499				0.0741133	0.0908656	0.324762	0.298229	0.631489				0.283892	0.874464	0.96383	0.495132	0.00817424	6.80937e-06	0.980195	0.999924	0.999992	0.125536	0.0361701	0.504868	0.991826	0.999993	0.0198052	7.6012e-05	8.10523e-06	-2.25081	0.0157636	2	4	48.538	48.8903	47.8921	47.3636	0.980435	0.974292	0.997669	0.999414	56.4942	0.100249	0.112376	-1.08627	0.075866	0	0	0.00329752			0	-1.16966		0.125536	0	2.61024
AGPAT3	Q9NRZ7	207	7	8	5	8	6.9373	7.6773	1	1	1.00951	1.01235	0.69846	0.702921	0.704692	0.6905	0.716985	0.838758	0.570076	0.541611	0.577251	0.662393	0.25464	0.299517	0.19157	0.180255	0.0774383	0.0931825	0.019415	0.0159639	0.0353302	0.052171	0.0109748	0.0168715	0.0259853	0.0377882	0.00741469	0.0167207	0.0185112	0.0217682	0.0136608	0.0177106	0.0128149	-0.0257216	-0.330787	-0.630998	-1.18074	-1.14505	-1.30675	-0.951909							0.0156857	-0.00645337	-0.480892	-1.1629	-1.12933				0.00286365	0.0272494	0.212281	0.0252365	0.250912				0.103708	0.527307	0.488757	0.0287377	0.000220335	0.000272743	0.999896	0.999829	0.998179	0.472693	0.511243	0.971262	0.99978	0.999727	0.0001035	0.000171024	0.0018212	-2.77312	0.00084609	3	3	48.4793	49.0664	46.7765	46.5416	0.993648	0.991471	0.998819	0.996789	55.4373	0.100076	0.157294	-2.11383	0.0216524	1	1	0.0120677			1	-1.51051	0.00721553	0.472693	1	0.120971	0.499987
AGPAT5	Q9NUQ2	421	11	8	9	7	7.5773	7.6367	1	1	0.98955	1.07364	0.633306	0.629931	0.673375	0.715652	0.616511	0.708902	0.664509	0.677269	0.499566	0.59622	0.49302	0.519222	0.349225	0.345899	0.2347	0.243116	0.0885118	0.0860806	0.0444298	0.0396399	0.00667037	0.00914753	0.0152761	0.0133182	0.00360608	0.00247544	0.00918215	0.00709719	-0.015155	0.102513	0.0885074	0.184064	0.108162	-0.0658568	-0.0190292	-0.199494	-0.57334	-0.508707							0.043679	0.136286	0.0211527	-0.109262	-0.541024				0.0832038	0.0675687	0.12305	0.127608	0.0457026				0.0894266	0.626886	0.837969	0.562401	0.212463	0.0011078	6.8289e-06	0.999965	1	0.373114	0.162031	0.437599	0.787537	0.998892	0.999993	3.46811e-05	4.67411e-07	-0.541024	0.00233384	1	5	48.0682	48.7141	48.3618	48.5967	0.978396	0.978254	0.987851	0.986068	58.9603	0.101838	0.100754	0.0880762	0.821669	1	1	0.00304076			1	-0.0538733	0.0121954	0.373114	1	0.417412	0.499987
AGPS	O00116	1074	25	22	17	18	8.2329	8.1746	1	1	0.9868	1.07777	0.667349	0.679105	0.693454	0.808908	0.65363	0.765394	0.763601	0.798226	0.441313	0.541851	0.601002	0.655415	0.173472	0.182724	0.353781	0.368013	0.0488103	0.0493435	0.133305	0.146989	0.0135574	0.00997945	0.0400487	0.0358297	0.00247828	0.00243793	0.00697046	0.00743133	-0.0191706	0.108044	0.0553587	0.252341	0.224345	0.0605936	0.445569	0.274511	1.02815	1.01009							0.0444369	0.15385	0.142469	0.36004	1.01912				0.0899545	0.139287	0.11579	0.120956	0.0127718				0.0957519	0.681165	0.937855	0.924416	0.998516	1	1	1	1	0.318835	0.0621446	0.0755838	0.00148415	3.91503e-07	1.03229e-08	3.37143e-09	8.19011e-09	1.37916	0.000964024	2	4	47.7159	48.4205	50.3582	51.1215	0.999632	0.998871	0.970738	0.967397	62.6008	0.10018	0.103173	2.67164	0.035781	1	1	0.00245811			1	1.19922	0.00773053	0.318835	1	0.425437	0.499987
AGRN	O00468	1088	22	25	21	24	7.4626	7.2488	1	1	0.823172	0.751893	0.642778	0.667062	0.515638	0.498631	0.717258	0.687025	0.603422	0.566118	0.636766	0.669069	0.550285	0.5392	0.386373	0.402488	0.36486	0.314222	0.170567	0.150444	0.18943	0.15957	0.130665	0.120395	0.156301	0.144647	0.0812996	0.0767469	0.0663341	0.0538495	-0.280733	-0.4114	-0.317961	-0.419849	-0.249326	-0.27926	-0.210583	-0.311332	-0.0826518	-0.357161	0.151323	0.0849639	0.258452				-0.346067	-0.368905	-0.264293	-0.260958	-0.219906	0.118144	0.258452		0.0923951	0.0720457	0.0211665	0.0712408	0.194107	0.0469231			0.0829797	0.00106571	0.000699018	0.00521222	0.00557237	0.0127706	0.906004	0.994499	0.000384337	0.998934	0.999301	0.994788	0.994428	0.987229	0.0939961	0.00550061	0.999616	-1.46013	0.000365416	5	1	47.3049	47.1875	54.1161	52.1785	0.970773	0.963722	0.902172	0.935484		0.308302	0.136516	5.9011	0.0260032	1	1	0.0600918			1	-0.65367	0.00484455	0.00106571	1	-3.70987	0.346357
AGT	P01019	286	7	10	4	5	7.4041	7.8224	1	1	1.08398	1.02118	0.66037	0.675853	0.703144	0.703012	0.837022	0.77937	0.870441	0.808185	0.86054	0.829593	0.885829	0.842157	0.826259	0.799037	0.804273	0.789338	0.560443	0.591676	0.604702	0.595235	0.323171	0.313224	0.41076	0.397888	0.0579479	0.0448725	0.0581946	0.0538365	0.116339	0.030239	0.0905455	0.0568406	0.0564799	0.0523758	0.0417859	0.0216851	-0.0389085	-0.0176188	0.109658	0.00865183	0.345999	0.345171			0.0732891	0.073693	0.0544279	0.0317355	-0.0282637	0.0591548	0.345585		0.060882	0.0238329	0.00290199	0.0142134	0.0150541	0.071422	0.000585184		0.0269845	0.84018	0.841441	0.772725	0.670177	0.347291	0.791212	0.999678	0.957902	0.15982	0.158559	0.227275	0.329823	0.652709	0.208788	0.000321569	0.0420981	0.345585	0.0085631	1	7	59.2833	59.8117	59.0484	58.9897	0.544486	0.478606	0.662224	0.618479	59.7236	0.219198	0.173201	-0.528457	0.185178	1	1	0.0514102			0	0.524717		0.15982	1	0.730973	0.499987
AGTPBP1				1		1		5.7405		1		1.0261		0.68677		0.596115		0.693318		0.644464		0.489966		0.438397		0.283334		0.246785		0.162969		0.166586		0.0903672		0.125331		0.0270141		0.037853		0.0371716		-0.204237		-0.105417		-0.160442		-0.19925		0.0316706					0.0371716	-0.204237	-0.105417	-0.160442	-0.19925	0.0316706																												-0.204237		1	2		47.1288		47.8334		0.927684		0.939604	65.1844	0.244638	0.134308	0.704609		0	0	0.0270141			0	0.165909			0	0.3485
AGTRAP	Q6RW13	179	4	5	3	3	6.7881	7.0154	1	1	1.02578	1.07838	0.636261	0.64087	0.820749	0.854221	0.778598	0.997262	0.974795	0.991894	0.806484	0.987424	0.923364	0.921277	0.918621	0.789451	0.766105	1.01	0.589545	0.697217	0.604658	0.857388	0.667041	0.670817	0.738304	0.545148	1.15173	0.682619	1.1287	0.9703	0.0367229	0.108862	0.367324	0.414577	0.32422	-0.0077854	0.195254	-0.100035	-0.261927	0.35543	0.0365178	0.29834	0.14644	-0.299272	-0.0291361	0.50735	0.0727924	0.39095	0.158217	0.0476098	0.0467518	0.167429	-0.0764159	0.239107	0.0510099	0.0334131	0.234763	0.208801	0.436537	0.185136	0.315165	0.379353	0.230522	0.653117	0.972382	0.800385	0.601854	0.600064	0.81329	0.339739	0.893415	0.346883	0.0276183	0.199615	0.398146	0.399936	0.18671	0.660261	0.106585	0.39095	0.00558821	1	2					0.482381	0.671717	0.836298	0.555478	37	1.6	1.6			1	1	0.917174	1		0	0.554322		0.346883	1	0.725713	0.499987
AGXT	P21549	1297	99	88	18	22	9.3435	9.473	1	1	0.989465	0.983462	0.690351	0.675533	0.713941	0.779444	0.763191	0.825874	0.862894	0.831158	0.782951	0.855139	0.87472	0.887518	0.832792	0.859656	0.831189	0.899143	0.658624	0.755226	0.727205	0.779364	0.629163	0.712642	0.696948	0.69625	0.589815	0.512323	0.552765	0.527259	-0.0152799	-0.0240591	0.0484749	0.206421	0.177139	0.00920061	0.159899	0.0536187	-0.00277914	0.0647904	0.142907	0.0453876	0.147618	-0.0335717	-0.0935954	0.0414594	-0.0196695	0.127448	0.0931698	0.106759	0.0310056	0.0941472	0.057023	-0.026068	0.00620789	0.111684	0.11875	0.0751514	0.0477789	0.0689565	0.12812	0.0954982	0.0815185	0.402616	0.933681	0.870733	0.90001	0.650902	0.873049	0.760034	0.372064	0.597384	0.0663188	0.129267	0.0999897	0.349098	0.126951	0.239966	0.627936	0.127448	0.190028	1	2					0.636652	0.570754	0.332952	0.348314	37	1.6	1.46963			1	1	0.540012	1		0	0.382363		0.402616	1	-0.253429	0.499987
AGXT2	Q9BYV1	451	16	13	9	10	7.3811	7.3528	1	1	0.964585	1.0028	0.657565	0.647615	0.675323	0.700874	0.713829	0.783111	0.755451	0.729177	0.687073	0.790857	0.752673	0.773349	0.725793	0.746546	0.733147	0.743389	0.5069	0.577932	0.615841	0.613983	0.374617	0.41102	0.579803	0.582496	0.00435091	0.00886927	0.110943	0.0814135	-0.0520204	0.00403361	0.0384431	0.11402	0.0817596	-0.102949	0.13156	-0.0322966	0.0145448	-0.00611366	0.280857	0.0873009	0.630147	0.503041			-0.0239934	0.0762313	-0.0105945	0.0496315	0.00421556	0.184079	0.566594		0.0396362	0.0534406	0.130608	0.115864	0.0146077	0.136865	0.0898778		0.0829857	0.462625	0.61694	0.483474	0.576884	0.506578	0.761214	0.976442	1	0.537375	0.38306	0.516526	0.423116	0.493422	0.238786	0.0235579	1.59193e-08	0.566594	0.0135753	1	7	60.164	65.2137			0.174968	0.512116								1	1	0.00661009			0	0.668945		0.462625	1	-0.299218	0.499987
AHCTF1				1		1		6.1331		1		1.16169		0.68976		0.660884		0.65671		0.667594		0.724933		0.610156		0.700186		0.410782		0.468628		0.292165		0.477034		0.302803		0.657208		0.40253		0.216224		-0.0616958		0.023715		-0.248669		-0.769365		-0.68166		-0.655714		-0.707253	0.216224	-0.0616958	0.023715	-0.248669	-0.769365	-0.68166	-0.655714	-0.707253																										-0.769365		1	5				43.8993		0.554382		0.909056	44.2222	1.6	0.701247			0	0	0.40253			0	-0.202886			0	2.24461
AHCY	P23526	1455	90	95	23	26	8.869	8.9852	1	1	0.993099	0.995833	0.671284	0.645784	0.716996	0.74521	0.760412	0.810472	0.852736	0.809379	0.754768	0.817355	0.826357	0.8242	0.804319	0.755609	0.786488	0.832201	0.585404	0.662195	0.666129	0.705697	0.572829	0.605465	0.66705	0.631714	0.22382	0.118834	0.352494	0.273804	-0.00999083	-0.00602471	0.0950418	0.206596	0.165317	-0.00194697	0.130732	0.0120307	-0.0323422	0.139292	0.186369	0.0917911	0.219689	0.0612281	0.655259	1.20419	-0.00800777	0.150819	0.0816853	0.0713814	0.0534751	0.13908	0.140458	0.929725	0.00280447	0.0788804	0.118274	0.0839346	0.121364	0.0668769	0.112049	0.388153	0.121542	0.473246	0.887666	0.750557	0.723292	0.672137	0.869939	0.872131	0.999993	0.526754	0.112334	0.249443	0.276708	0.327863	0.130061	0.127869	7.26745e-06	0.929725	0.196882	1	8					0.153344									1	1	0.171327			0	0.90592		0.473246	1	-0.129935	0.499987
AHCYL1	O43865	703	23	18	12	9	8.1745	7.7844	1	1	0.985434	0.988413	0.65433	0.631152	0.732261	0.739642	0.742978	0.789046	0.884757	0.790693	0.736631	0.758712	0.861721	0.783678	0.747456	0.639344	0.696651	0.747727	0.452842	0.486928	0.554586	0.557634	0.403257	0.404983	0.495118	0.443829	0.262303	0.124292	0.262631	0.16406	-0.0211689	-0.0168147	0.162338	0.22884	0.251963	0.0030079	0.226278	0.0467079	-0.101552	0.225919	0.292405	0.195609	0.296072	0.13214	0.00179813	0.400495	-0.0189918	0.195589	0.127485	0.136493	0.0621831	0.244007	0.214106	0.201147	0.00307889	0.047024	0.176038	0.126975	0.231557	0.0684451	0.115917	0.281921	0.131369	0.435681	0.940678	0.85434	0.869718	0.700764	0.970339	0.954325	0.945123	0.564319	0.0593217	0.14566	0.130282	0.299236	0.0296607	0.0456747	0.0548768	0.458113	0.0285247	2	6		51.4738				0.0284015								1	1	0.193298			0	0.598151		0.435681	1	-0.246252	0.499987
AHCYL2	Q96HN2	1581	16	20	11	12	7.8246	7.9938	1	1	0.968633	0.975501	0.661556	0.644963	0.645889	0.704268	0.795649	0.775069	0.750275	0.775579	0.732096	0.789266	0.747791	0.800491	0.708606	0.68074	0.742557	0.764565	0.553418	0.605069	0.60335	0.634354	0.490179	0.549385	0.535009	0.575625	0.305373	0.219525	0.313728	0.284335	-0.0459782	-0.0357848	-0.0345773	0.126908	-0.0847129	0.000948762	0.0306015	0.0203746	0.0675175	0.167535	0.124627	0.0681884	0.126254	0.0673134	0.0389432	0.373206	-0.0408815	0.0461652	-0.0418821	0.025488	0.117526	0.0964076	0.0967838	0.206075	0.00720784	0.114187	0.0605719	0.00723153	0.0707229	0.039908	0.0416774	0.236359	0.0722333	0.316308	0.705032	0.312208	0.617594	0.90633	0.863824	0.864699	0.983575	0.683692	0.294968	0.687792	0.382406	0.0936695	0.136176	0.135301	0.0164255	0.206075	0.494454	1	8						0.121481								1	1	0.262449			0	0.433674		0.316308	1	-0.478057	0.499987
AHNAK	Q09666	16446	913	866	268	264	9.3562	9.264	1	1	0.967171	0.917292	0.676904	0.714393	0.583227	0.623795	0.844324	0.785196	0.661325	0.670505	0.662905	0.634877	0.503783	0.518282	0.406235	0.431136	0.311302	0.29031	0.210961	0.200091	0.180091	0.191623	0.251366	0.247593	0.276965	0.333931	0.566567	0.724435	0.495052	0.554454	-0.0481575	-0.124547	-0.214892	-0.195646	-0.352437	-0.227806	-0.395999	-0.292739	-0.383997	-0.570548	-0.228251	-0.0623869	0.139916	0.43158	-0.194666	-0.385789	-0.0863524	-0.205269	-0.290121	-0.344369	-0.477273	-0.145319	0.285748	-0.290227	0.0540157	0.0136092	0.0881274	0.0730158	0.131912	0.117284	0.206238	0.135145	0.102418	0.182659	0.0242036	0.00502293	0.00188903	0.000208899	0.071034	0.994557	0.00501317	0.817341	0.975796	0.994977	0.998111	0.999791	0.928966	0.00544298	0.994987	-1.31703	0.000475984	4	2	43.7231		43.7819	43.8993	0.134237		0.76668	0.491358				0.117435		1	1	0.524753			0	-0.560287		0.182659	1	-0.959579	0.499987
AHNAK2	Q8IVF2	4476	100	85	78	72	8.0444	8.0973	1	1	0.999611	0.987517	0.622787	0.662292	0.608655	0.612497	0.72549	0.662676	0.694177	0.679913	0.644511	0.632654	0.621471	0.631682	0.478094	0.543877	0.455341	0.420061	0.210951	0.205943	0.208549	0.222321	0.163278	0.168653	0.245831	0.285004	0.264113	0.41197	0.228722	0.277095	-0.00056084	-0.0181226	-0.0331134	-0.112766	-0.0636511	0.0370459	-0.0525185	-0.00221836	-0.0703463	-0.372683	-0.0165215	0.110395	0.590335	0.756927	-0.207561	-0.572155	-0.0093417	-0.0729398	-0.0133026	-0.0273684	-0.221515	0.0469368	0.673631	-0.389858	0.012418	0.0563231	0.0712036	0.0355676	0.213784	0.0897436	0.117799	0.257806	0.106831	0.463931	0.242657	0.448721	0.395583	0.0265192	0.674537	0.999968	0.00163591	0.536069	0.757343	0.551279	0.604417	0.973481	0.325463	3.15683e-05	0.998364	0.673631	0.0257073	1	7	44.1929		49.4187	43.4883	0.918208		0.874293	0.835555	56.4355	0.642449	0.497532	2.26062		1	1	0.252909	1		1	0.738796	0.0523561	0.463931	1	-0.144061	0.499987
AHR	P35869	90	2	2	2	2	6.4017	6.8822	1	1	0.88334	0.930473	0.253377	0.297839	0.302646	0.309249	0.0470097	0.116446	0.153433	0.210622	0.0216153	0.0934747	0.0552211	0.13249	0.0110566	0.0537192	0.0101817	0.0638265	0.00632721	0.0444562	0.00675571	0.0474504	0.00546062	0.0275657	0.0084349	0.0217113	0.01	0.01	0.00544119	0.00156132	-0.178959	-0.103964	0.256347	0.0542351	1.70658	0.854996											-0.141462	0.155291	1.28079						0.0530297	0.142915	0.602162						0.266035	0.362767	0.64993	0.995612	0.980009	0.564137	0.592673	0.637213	0.000582201	0.637233	0.35007	0.00438769	0.0199912	0.435863	0.407327	0.362787	0.999418	1.28079	0.199154	1	3	43.136	43.1947	43.2534	42.9598	0.999878	0.994785	0.999453	0.989232	47.5104	0.139526	0.134611	-0.0587174	0.732739	0	1	0.00350126		46.9	0	1.13502		0.362767	0	-1.54317
AHSA1	O95433	690	17	15	12	14	7.8961	8.0515	1	1	1.00683	1.02614	0.668777	0.686676	0.696846	0.785135	0.659335	0.735906	0.651252	0.66518	0.394751	0.446403	0.279432	0.311904	0.0838221	0.0673643	0.0506831	0.0582058	0.0202435	0.0152991	0.028532	0.0316283	0.0156448	0.0100034	0.0219077	0.0226106	0.00626769	0.00344123	0.0116752	0.00926658	0.00982552	0.0372252	0.0593139	0.193311	-0.017795	-0.145777	-0.498443	-0.517246									0.0235254	0.126313	-0.0817859	-0.507845					0.0193745	0.0947504	0.0904968	0.0132956					0.0544793	0.54679	0.733942	0.342	0.0134786	0.0189849	0.998558	0.999107	0.999921	0.45321	0.266058	0.658	0.986521	0.981015	0.00144233	0.00089349	7.92405e-05	-0.507845	0.0507764	1	4	47.4811	47.7746	47.2462	47.4811	0.997383	0.99664	0.998031	0.998326	53.4409	0.100021	0.129369	-0.264228	0.295066	1	1	0.00485446			1	-0.0322211	0.0827467	0.45321	1	0.203991	0.499987
AIDA	Q96BJ3	264	7	9	7	9	7.0158	7.3336	1	1	0.91142	1.00301	0.601415	0.646698	0.539047	0.570618	0.577009	0.583122	0.482457	0.543043	0.326412	0.367612	0.248284	0.273177	0.137005	0.112441	0.0860485	0.0873299	0.0285313	0.0293959	0.0243616	0.0282055	0.00930405	0.012223	0.0109285	0.0140825	0.00153765	0.00478834	0.00453518	0.00817486	-0.133812	0.00433196	-0.157949	-0.180567	-0.258196	-0.102733	-0.3947	-0.428351									-0.06474	-0.169258	-0.180464	-0.411525					0.0976825	0.0159936	0.109929	0.0237948					0.06185	0.339753	0.146211	0.131751	0.011338	0.00351561	0.183616	0.908674	0.99999	0.660247	0.853789	0.868249	0.988662	0.996484	0.816384	0.0913257	1.033e-05	-0.411525	0.0647011	1	4	46.7177	46.8352	46.1893	46.659	0.999051	0.999545	0.999416	0.998001	53.6758	0.100426	0.100158	-0.352305	0.282863	1	1	0.003163			1	0.0306356	0.0988091	0.339753	1	-0.730711	0.499987
AIFM1	O95831	1564	82	85	23	24	8.9304	9.056	1	1	0.982171	0.994121	0.64443	0.644602	0.669093	0.68634	0.687712	0.686758	0.725971	0.695618	0.651231	0.680361	0.692809	0.702121	0.66508	0.683642	0.631271	0.616604	0.486099	0.527867	0.498816	0.499526	0.442737	0.470795	0.497412	0.524362	0.00650285	0.00223894	0.0101495	0.0081277	-0.0259543	-0.00850686	0.0541811	0.0905147	0.0781059	0.0184922	0.0892892	0.0454187	-0.0752677	-0.148896	0.0372573	-0.0796152	0.167991	0.155467			-0.0172306	0.0723479	0.048299	0.067354	-0.112082	-0.021179	0.161729		0.0123372	0.0256917	0.0421533	0.0310211	0.0520631	0.0826413	0.00885632		0.0363949	0.467244	0.634615	0.591004	0.6257	0.297802	0.459765	0.776282	0.999935	0.532756	0.365385	0.408996	0.3743	0.702198	0.540235	0.223718	6.45414e-05	0.161729	0.109446	1	7	58.3438		64.9789	65.0376	0.100299		0.618732	0.588579		0.38675	0.1	6.66443		1	1	0.00437089			0	0.404735		0.467244	1	-0.227601	0.499987
AIFM2	Q9BRQ8	97	3	4	2	3	6.9765	7.2109	1	1	1.1594	1.11215	0.665486	0.662807	0.819186	0.833919	0.686771	0.765295	0.920255	0.84207	0.588946	0.703215	0.891874	0.87282	0.577762	0.560145	0.838376	0.774333	0.359342	0.367488	0.64077	0.656837	0.131731	0.151091	0.380432	0.347098	0.00508806	0.00102206	0.0377355	0.0351036	0.21338	0.153348	0.299783	0.331319	0.422205	0.137924	0.598705	0.31172	0.537122	0.467154	0.834448	0.837837	1.53005	1.19992			0.183364	0.315551	0.280065	0.455212	0.502138	0.836143	1.36498		0.042449	0.0222989	0.201017	0.20293	0.0494747	0.00239592	0.233431		0.107714	0.684641	0.793174	0.76678	0.876513	0.897544	0.97602	0.997806	0.999999	0.315359	0.206826	0.23322	0.123487	0.102456	0.0239801	0.00219431	5.13862e-07	2.20113	0.000136256	2	6	52.5895	54.5272	58.8722	58.7548	0.688914	0.589727	0.673739	0.607972		0.150828	0.147593	5.25521	0.0324607	1	1	0.00305506			0	1.73562		0.315359	1	1.89664	0.499987
AIG1	Q9NVV5	181	4	8	4	2	6.8367	7.6423	1	1	1.21499	1.107	0.705552	0.66767	0.936429	0.941715	0.773256	1.11827	1.04521	1.10046	0.778694	1.03767	0.944986	1.02556	0.896344	0.765392	0.606182	1.01178	0.483393	0.725552	0.449358	0.734837	0.503802	0.627391	0.345445	0.268867	0.270426	0.0576456	0.0556336	0.0230977	0.280948	0.14665	0.408416	0.496155	0.434778	-0.0231662	0.279237	-0.0169294	-0.564301	0.402627	-0.10533	0.0183455	-0.544404	-1.22247	-2.2812		0.213799	0.452286	0.205806	0.131154	-0.0808374	-0.0434923	-0.883438	-2.2812	0.0949632	0.0620404	0.323816	0.209421	0.683721	0.0874518	0.479467		0.277269	0.778518	0.938736	0.770156	0.682713	0.384356	0.437042	0.00415516	3.02531e-05	0.221482	0.0612642	0.229844	0.317287	0.615644	0.562958	0.995845	0.99997	-3.16464	0.0740911	2	7			59.8704	58.6374	0.0751327		0.725976	0.731558						1	1	0.0393657			0	-1.76601		0.221482	1	2.21892	0.499987
AIMP1	Q12904	527	15	16	11	13	7.6011	7.9438	1	1	1.00682	0.99798	0.521756	0.534879	0.470724	0.478802	0.230275	0.225022	0.2198	0.229067	0.0468974	0.0586367	0.0663329	0.0737326	0.0125221	0.00566816	0.0150453	0.0133587	0.00865298	0.00436704	0.0115112	0.00771957	0.00853101	0.00309579	0.0114501	0.00627097	0.00803666	0.000922038	0.0136589	0.00790193	0.00980366	-0.0029172	-0.148492	-0.159781	-0.0671657	0.025706											0.00344323	-0.154137	-0.0207299						0.00899501	0.00798249	0.0656702						0.0275492	0.503133	0.363002	0.481143	0.822693	0.944808	0.9098	0.938404	0.999399	0.496867	0.636998	0.518857	0.177307	0.055192	0.0901999	0.0615956	0.00060135	-0.154137	0.019296	1	2	44.7213	44.7801	44.369	44.4278	0.999522	0.999916	0.999823	0.999921	48.215	0.109407	0.115684	-0.352305	0.0136061	1	1	0.00447935			1	0.198604	0.0434266	0.496867	1	-0.00867219	0.499987
AIMP2	Q13155	337	11	9	7	8	7.7058	7.8477	1	1	0.984076	1.00666	0.547691	0.528993	0.494781	0.484846	0.215253	0.246851	0.223411	0.231023	0.046076	0.0600395	0.071843	0.0779157	0.00870305	0.00216194	0.0102432	0.0108923	0.00452918	0.0024849	0.00594097	0.00490357	0.00257093	0.000671751	0.00527028	0.00498358	0.000543264	0.00117417	0.00415378	0.00524488	-0.0231579	0.00957793	-0.146573	-0.125721	0.0536665	-0.0956034											-0.00678997	-0.136147	-0.0209685						0.0231477	0.0147448	0.10555						0.0478141	0.494526	0.391825	0.483101	0.841301	0.987771	0.906845	0.998795	0.9998	0.505474	0.608175	0.516899	0.158699	0.0122293	0.0931547	0.0012047	0.000199881	-0.136147	0.0425761	1	2	44.8388	44.8388	44.6039	44.4865	0.999954	0.999917	0.999817	0.999903	48.3325	0.102117	0.108635	-0.293587	0.0377496	1	1	0.000858715			1	0.210344	0.0729876	0.494526	1	-0.117039	0.499987
AIP	O00170	497	7	10	6	7	6.983	7.1335	1	1	1.00814	1.0481	0.62018	0.61291	0.599477	0.575146	0.528709	0.544641	0.439656	0.428952	0.184813	0.202291	0.132812	0.124551	0.0414988	0.0289838	0.0333134	0.0433567	0.0154911	0.024077	0.0185581	0.0341761	0.00901541	0.0231085	0.0152368	0.0390912	0.000857129	0.0216517	0.00533014	0.0320252	0.0116907	0.0677698	-0.0489822	-0.0917473	-0.2661	-0.344489	-0.476687	-0.6997									0.0397302	-0.0703648	-0.305295	-0.588193					0.0396539	0.0302395	0.0554298	0.157694					0.0707543	0.541537	0.426764	0.215248	0.072543	0.635173	0.836406	0.965307	0.999173	0.458463	0.573236	0.784752	0.927457	0.364827	0.163594	0.0346931	0.000827137	-0.588193	0.018102	1	4	46.3067	46.0718	45.6608	45.2498	0.997373	0.993556	0.998567	0.993885	50.9747	0.117648	0.134813	-0.733968	0.0901568	1	1	0.0112544			1	-0.0846558	0.0415402	0.458463	1	0.375596	0.499987
AJUBA	Q96IF1	135	3	6	3	6	6.4526	6.7058	1	1	0.791599	0.867156	0.521792	0.600326	0.401705	0.439704	0.436396	0.413703	0.283053	0.254394	0.240959	0.252922	0.139431	0.155946	0.122018	0.0759168	0.0536283	0.0612842	0.0590128	0.0367424	0.0342623	0.0333056	0.0275131	0.0268617	0.0170358	0.0244927	0.0186802	0.00884531	0.0156273	0.0159624	-0.337158	-0.205637	-0.377339	-0.449214	-0.624569	-0.701532	-0.789237	-0.697649									-0.271397	-0.413276	-0.663051	-0.743443					0.093	0.0508228	0.0544211	0.0647625					0.0657516	0.171532	0.0804839	0.017942	0.01089	0.0106212	0.0604116	0.080898	0.849248	0.828468	0.919516	0.982058	0.98911	0.989379	0.939588	0.919102	0.150752	-1.40649	0.00303786	2	3	45.0736	45.4847	44.6039	44.7213	0.996883	0.996406	0.997295	0.99633	50.5637	0.158095	0.146519	-0.616533	0.102105	1	1	0.0137628			1	-0.618669	0.0142991	0.171532	1	-2.91915	0.499987
AK1	P00568	669	25	22	12	14	8.1365	8.2408	1	1	1.00979	0.992162	0.657199	0.634402	0.588297	0.579653	0.633387	0.597405	0.455555	0.455434	0.323028	0.314976	0.175486	0.172793	0.0745877	0.0402765	0.0491405	0.0459735	0.0252911	0.0150967	0.0249503	0.0232257	0.0203441	0.0161973	0.0200903	0.0196214	0.0203196	0.0219424	0.0254466	0.0246119	0.0140498	-0.0113518	-0.159787	-0.130208	-0.475463	-0.391466	-0.880301	-0.866199									0.00134896	-0.144997	-0.433465	-0.87325					0.0179616	0.0209152	0.0593944	0.0099716					0.0270607	0.5029	0.220931	0.0191445	0.000381437	0.14147	0.935978	0.754248	0.896981	0.4971	0.779069	0.980856	0.999619	0.85853	0.0640221	0.245752	0.103019	-1.30671	0.000102257	2	3	46.9526	46.6003	45.7783	45.6608	0.996789	0.995276	0.999284	0.998138	52.0904	0.124064	0.130829	-1.05691	0.029505	1	1	0.021131			1	-0.553554	0.00244451	0.4971	1	-0.0308498	0.499987
AK2	P54819	1159	95	111	20	20	9.127	8.9531	1	1	0.943329	0.996625	0.674328	0.694333	0.605513	0.622262	0.801751	0.76869	0.736436	0.695801	0.797502	0.761326	0.750997	0.755776	0.663708	0.775835	0.810991	0.740227	0.63193	0.627972	0.557479	0.550992	0.468914	0.465227	0.347234	0.37212	0.0111427	0.0117344	0.0313861	0.0261	-0.084167	-0.00487709	-0.155293	-0.158106	-0.122594	-0.143728	-0.0866813	-0.0105566	0.289137	-0.0677833	-0.180846	-0.18867	-0.433417	-0.322166			-0.044522	-0.156699	-0.133161	-0.048619	0.110677	-0.184758	-0.377791		0.0560664	0.00198926	0.0149442	0.0538283	0.252381	0.00553227	0.0786664		0.0662011	0.329896	0.0710703	0.10264	0.315533	0.856891	0.0449533	0.0017021	1	0.670104	0.92893	0.89736	0.684467	0.143109	0.955047	0.998298	6.83251e-08	-0.562549	0.000693154	2	6		65.2724	58.931	59.0484		0.467725	0.603741	0.590282				-6.28277		1	1	0.0114385			0	-0.0679209		0.329896	1	-0.516609	0.499987
AK3	Q9UIJ7	880	46	44	17	17	8.6994	8.7478	1	1	1.00612	1.01508	0.693221	0.658335	0.681721	0.671927	0.794827	0.812171	0.827967	0.770931	0.800655	0.805988	0.824521	0.806965	0.705833	0.71807	0.730168	0.725655	0.439161	0.453599	0.316559	0.352899	0.0958105	0.0983816	0.0341441	0.0355741	0.00212698	0.0027932	0.00641589	0.00583689	0.00879613	0.0215948	-0.0241342	0.0294812	0.058934	-0.0751819	0.0423757	0.00174776	0.0489015	0.0151599	-0.472276	-0.362163					0.0151955	0.0026735	-0.00812399	0.0220617	0.0320307	-0.41722			0.00905002	0.0379119	0.0948343	0.0287283	0.0238589	0.0778622			0.0453743	0.556457	0.509971	0.469732	0.581616	0.617434	0.001342	4.33853e-08	1	0.443543	0.490029	0.530268	0.418384	0.382566	0.998658	1	1.16294e-07	-0.41722	0.0361342	1	6	55.7602	57.1694	56.4648	56.641	0.642439	0.480729	0.821092	0.750645		0.125426	0.105779	0.0880762	0.91263	1	1	0.00246009			0	0.0269197		0.443543	1	0.11578	0.499987
AK4	P27144	570	26	26	12	12	8.252	8.4622	1	1	0.982615	1.04532	0.642755	0.662309	0.63638	0.619071	0.76307	0.759758	0.696251	0.687524	0.728409	0.687491	0.52063	0.529129	0.37736	0.419572	0.219273	0.22245	0.0957095	0.0904166	0.033198	0.0457515	0.00640014	0.00719801	0.0135671	0.015924	0.00335653	0.00370899	0.00945761	0.0081869	-0.0253012	0.0639454	-0.0143794	-0.0974003	-0.132208	-0.14413	-0.484491	-0.377721	-0.783212	-0.915438							0.0193221	-0.0558898	-0.138169	-0.431106	-0.849325				0.0631069	0.0587046	0.00843072	0.0754972	0.0934979				0.0598475	0.561485	0.327991	0.141639	0.00280104	2.25301e-05	7.83418e-07	0.999998	0.999999	0.438515	0.672009	0.858361	0.997199	0.999977	0.999999	2.23692e-06	5.04345e-07	-1.28043	0.00146466	2	4	49.7123	49.6536	48.4793	48.3031	0.974897	0.964668	0.984419	0.985525	59.8998	0.101527	0.100984	-1.29178	0.00512561	1	1	0.00353276			1	-0.536402	0.00952188	0.438515	1	0.15948	0.499987
AK6	Q9Y3D8	57	1		1		6.7526		1		1.01838		0.442298		0.281238		0.17685		0.111761		0.0379455		0.0397842		0.01		0.0184527		0.01		0.00484411		0.00193845		0.0025399		0.01		0.00209479		0.0262731		-0.653226		-0.662112												0.0262731	-0.653226	-0.662112																															-0.662112		1	3	44.1929		42.8424		0.999516		0.999595		47.5104	0.111552	0.110545	-1.3505		0	0	0.00209479			0	-0.132894			0	0.233089
AKAP1	Q92667	614	16	21	13	18	7.5463	7.9828	1	1	1.06875	1.02133	0.577639	0.608253	0.582276	0.596583	0.40047	0.37694	0.436703	0.434367	0.172965	0.184396	0.217243	0.242118	0.0693568	0.0856257	0.0881804	0.0966204	0.0593837	0.0555917	0.0616287	0.0641384	0.0559079	0.0492147	0.0659379	0.0717657	0.0747794	0.0741808	0.0757201	0.0681362	0.0959272	0.0304445	0.011536	-0.0279475	0.124957	0.20458	0.328828	0.392909									0.0631859	-0.00820573	0.164768	0.360868					0.0463032	0.027919	0.056302	0.0453125					0.0439592	0.760009	0.462969	0.957295	0.999008	0.993389	0.918578	0.999421	0.278588	0.239991	0.537031	0.0427049	0.000991909	0.00661135	0.0814225	0.00057941	0.721412	0.525637	0.0250696	2	3	44.9562	45.0149	45.0149	45.0736	0.986542	0.991896	0.997082	0.996294	49.3894	0.225751	0.222177	0.0587174	0.292893	1	1	0.0719282	0.5		1	0.642216	0.0515093	0.239991	1	0.623983	0.499987
AKAP10				1		1		6.4873		1		0.885665		0.403744		0.328296		0.196358		0.207196		0.116583		0.112103		0.0421262		0.0380632		0.0243265		0.0238905		0.0170508		0.0194674		0.01		0.0124163		-0.175166		-0.298446		0.0775054											-0.175166	-0.298446	0.0775054																															-0.298446		1	2		43.7819		43.3708		0.999023		0.998169	47.9802	0.140498	0.136834	-0.411022		0	0	0.01			0	0.10443			0	-1.90009
AKAP11	Q9UKA4	149	3	3	3	3	6.052	6.3192	1	1	0.939034	0.923511	0.577068	0.582772	0.594066	0.589768	0.636673	0.585808	0.486525	0.568055	0.322632	0.360519	0.223298	0.352529	0.0829582	0.0936887	0.0805484	0.0461526	0.0442811	0.0329653	0.047346	0.0396604	0.0350343	0.0290849	0.0338768	0.0386517	0.0127945	0.00837752	0.0217224	0.0219619	-0.0907502	-0.114799	0.0418831	0.0172159	-0.388037	-0.0443976	-0.530923	-0.0323326									-0.102775	0.0295495	-0.216217	-0.281628					0.0170051	0.0174423	0.242989	0.352557					0.157498	0.333047	0.549597	0.18597	0.125788	0.0224164	0.77481	0.773895	0.999513	0.666953	0.450403	0.81403	0.874212	0.977584	0.22519	0.226105	0.000487146	-0.281628	0.493965	1	4	46.5416	46.3654	46.248	47.0113	0.985674	0.995837	0.996872	0.989582	53.3822	0.124856	0.143072	0.176152	0.696954	1	1	0.010586			1	0.115405	0.514293	0.333047	1	-1.13349	0.499987
AKAP12	Q02952	787	13	14	13	14	6.6845	6.9057	1	1	1.02354	1.00293	0.614627	0.664555	0.606222	0.634109	0.778548	0.719134	0.736107	0.69892	0.721658	0.682944	0.724701	0.695157	0.65409	0.663691	0.694035	0.589789	0.631839	0.551948	0.56115	0.509202	0.563416	0.547256	0.549715	0.567439	0.635595	0.638791	0.648859	0.63275	0.0335673	0.00421619	-0.0198646	-0.067657	-0.0808707	-0.0411344	0.00606957	0.0255717	0.0855194	-0.170312	-0.17117	-0.116295	-0.0355155	0.0522492	0.029797	-0.0137087	0.0188917	-0.0437608	-0.0610026	0.0158206	-0.0423963	-0.143732	0.00836687	0.00804417	0.0207544	0.0337943	0.0280978	0.0137901	0.1809	0.0388025	0.062059	0.0307632	0.0511202	0.604372	0.271546	0.200446	0.587756	0.27775	0.0331051	0.546729	0.544936	0.395628	0.728454	0.799554	0.412244	0.72225	0.966895	0.453271	0.455064	-0.143732	0.353989	1	6					0.58604	0.607688	-2.90558e-09	-0.205581						1	1	0.637193			0	0.205394		0.395628	1	0.154923	0.499987
AKAP13	Q12802	2083	39	36	34	34	7.2762	7.4233	1	1	0.942399	0.928723	0.532089	0.580329	0.437056	0.446584	0.339016	0.368863	0.321296	0.341019	0.188364	0.223856	0.186773	0.195338	0.091043	0.138511	0.0747367	0.0738036	0.0499003	0.0516871	0.043596	0.0433639	0.0367929	0.0360725	0.0454247	0.0501308	0.0565187	0.0986653	0.0434623	0.0533217	-0.0855908	-0.10668	-0.28385	-0.377939	-0.07745	-0.113236	-0.0122353	-0.196601									-0.0961354	-0.330894	-0.0953431	-0.104418					0.0149123	0.0665306	0.0253047	0.130366					0.0592785	0.263299	0.0240849	0.264969	0.246214	0.00119671	0.0789001	0.987735	0.000809225	0.736701	0.975915	0.735031	0.753786	0.998803	0.9211	0.0122651	0.999191	-0.330894	0.0360916	1	2	44.6626	44.7801	44.2516	44.3103	0.998009	0.984095	0.997832	0.997808	49.2132	0.22381	0.182406	-0.440381	0.0215079	1	1	0.048392			1	0.0832544	0.0654174	0.263299	1	-1.06318	0.499987
AKAP2	Q9Y2D5	1427	21	28	18	21	7.687	7.8186	1	1	0.958832	0.914866	0.651009	0.70391	0.587827	0.597796	0.723641	0.720549	0.69694	0.680679	0.650803	0.660419	0.638848	0.648095	0.48097	0.521185	0.490614	0.470089	0.394647	0.374071	0.349937	0.355656	0.404181	0.420147	0.378602	0.446184	0.622353	0.703814	0.626318	0.692342	-0.0606495	-0.128368	-0.147286	-0.235737	-0.0542403	-0.0821217	-0.0267492	-0.0271768	0.028641	-0.148862	-0.17347	-0.0728288	-0.0943186	0.0867444	0.00916055	-0.0237092	-0.0945086	-0.191511	-0.068181	-0.026963	-0.0601103	-0.123149	-0.00378706	-0.00727435	0.047884	0.0625444	0.0197151	0.000302366	0.125513	0.0711639	0.128031	0.0232425	0.0597995	0.105205	0.011125	0.178361	0.355097	0.207078	0.056036	0.479112	0.459934	0.894795	0.988875	0.821639	0.644903	0.792922	0.943964	0.520888	0.540066	-0.191511	0.0800186	1	2					0.0865188	0.44777								1	1	0.65933			0	0.174214		0.105205	1	-1.04595	0.499987
AKAP7	Q9P0M2	181	2	4	2	3	6.4222	6.4515	1	1	1.01579	1.00422	0.579031	0.622523	0.636696	0.60529	0.71285	0.676971	0.585894	0.727132	0.35298	0.601674	0.314021	0.579238	0.215109	0.390082	0.181903	0.354846	0.149658	0.286767	0.167513	0.301679	0.109	0.198059	0.117646	0.162036	0.00479243	0.0105644	0.014768	0.0213829	0.022608	0.00607632	0.136964	-0.040502	-0.282958	0.103125	-0.168724	-0.054825	-0.241896	-0.136582	0.162602	0.073134		-0.289614			0.0143421	0.0482309	-0.0899164	-0.111774	-0.189239	0.117868	-0.289614		0.0116896	0.125487	0.273002	0.0805386	0.0744686	0.0632631			0.104741	0.53768	0.624495	0.278386	0.233653	0.115033	0.777952	0.278763	0.999997	0.46232	0.375505	0.721614	0.766347	0.884967	0.222048	0.721237	2.78659e-06	-0.289614	0.867252	1	7	46.4829	51.4738	46.0131	51.7674	0.896178	0.596915	0.896956	0.762906		0.131149	0.129598	-0.0880762	0.98365	0	1	0.0076784			0	0.110193		0.46232	0	0.106744
AKAP8	O43823	204	4	6	4	6	6.657	6.9126	1	1	1.02161	1.01623	0.471877	0.478159	0.416045	0.404416	0.344748	0.305998	0.257556	0.231412	0.194733	0.17819	0.116194	0.111562	0.1004	0.0623947	0.0658934	0.0535428	0.0543071	0.0412347	0.0285555	0.0308976	0.0355505	0.0319094	0.0231326	0.024396	0.0268724	0.0364929	0.0258243	0.040496	0.0308406	0.0232203	-0.18167	-0.241648	-0.420655	-0.403057	-0.744966	-0.675573									0.0270305	-0.211659	-0.411856	-0.71027					0.00538842	0.0424108	0.0124435	0.0490683					0.0273277	0.582297	0.0633216	0.00453776	0.000127461	0.00440363	0.000193273	0.00139752	0.638983	0.417703	0.936678	0.995462	0.999873	0.995596	0.999807	0.998602	0.361017	-1.12213	0.00516641	2	3	44.2516	44.2516	43.7819	43.6057	0.997744	0.998287	0.998724	0.999584	48.6261	0.181661	0.155809	-0.557816	0.0240356	1	1	0.0316826	0.5		1	-0.433094	0.019373	0.417703	1	0.241109	0.499987
AKAP8L	Q9ULX6	214	4	7	4	6	6.1676	6.9541	1	1	0.978621	0.920344	0.424371	0.414229	0.383083	0.339304	0.231722	0.19533	0.185514	0.164155	0.0857783	0.0840239	0.0606552	0.0679373	0.0411594	0.0258348	0.0418542	0.0423508	0.0235117	0.0216136	0.023224	0.0285021	0.0190398	0.0144474	0.0182223	0.0220565	0.00455344	0.00462686	0.0159181	0.0136515	-0.0311778	-0.119755	-0.14767	-0.28785	-0.320867	-0.250857											-0.0754662	-0.21776	-0.285862						0.0626334	0.0991229	0.0495046						0.0704203	0.346767	0.13469	0.0780378	0.0280425	0.961782	0.835066	0.913572	0.999998	0.653233	0.86531	0.921962	0.971957	0.0382176	0.164934	0.0864275	2.4832e-06	-0.285862	0.200251	1	3	43.958	43.8993	43.7819	43.3708	0.998287	0.998729	0.998775	0.998092	47.804	0.130783	0.141861	-0.352305	0.231779	1	1	0.00459015			1	0.112642	0.236377	0.346767	1	-0.844298	0.499987
AKAP9	Q99996	833	14	23	13	23	6.7597	7.0139	1	1	0.862834	0.857825	0.520462	0.557859	0.407874	0.407411	0.261931	0.239646	0.223308	0.211659	0.102273	0.103081	0.101692	0.111147	0.0498768	0.052109	0.0554668	0.0473973	0.0376606	0.0329781	0.0359216	0.0347511	0.0252601	0.021245	0.025856	0.0293772	0.0199203	0.0107217	0.0187209	0.0174475	-0.212845	-0.221245	-0.351668	-0.453417	-0.230147	-0.179162											-0.217045	-0.402542	-0.204655						0.00593984	0.0719469	0.036052						0.0379796	0.109145	0.0177522	0.121839	0.616488	0.519486	0.508661	0.919781	0.95316	0.890855	0.982248	0.878161	0.383512	0.480514	0.491339	0.0802195	0.0468401	-0.402542	0.0151975	1	2	44.6039	44.7801	44.2516	44.1929	0.998506	0.998311	0.996778	0.997162	47.7453	0.154759	0.157125	-0.469739	0.0369132	1	1	0.015321			1	0.0364978	0.0375001	0.109145	1	-2.34357	0.499987
AKR1A1	P14550	920	41	47	18	19	8.7362	8.7247	1	1	0.973348	0.990659	0.706994	0.65648	0.656256	0.639185	0.770582	0.789057	0.777506	0.732622	0.707303	0.729968	0.714603	0.663612	0.433065	0.415576	0.419026	0.395231	0.0431874	0.0412336	0.0422288	0.052354	0.00729951	0.0123282	0.0219173	0.0259282	0.0070202	0.00924642	0.0160138	0.0176582	-0.0389729	-0.0135396	-0.107438	-0.0385184	0.0129055	-0.10706	0.0148117	-0.137493	-0.0475422	-0.0724167							-0.0262562	-0.0729784	-0.0470775	-0.0613408	-0.0599795				0.017984	0.0487338	0.0848287	0.107696	0.017589				0.0553663	0.419924	0.288557	0.358876	0.319237	0.322928	0.876787	0.999999	0.999995	0.580076	0.711443	0.641124	0.680763	0.677072	0.123213	6.65552e-07	4.80371e-06	-0.0729784	0.327296	1	2	49.8885	49.6536	51.0628	50.2995	0.968646	0.959637	0.916529	0.928019	60.7806	0.10068	0.101512	0.91012	0.150286	1	1	0.00813331			1	0.251567	0.356666	0.419924	1	-0.32318	0.499987
AKR1B10	O60218	1396	119	148	23	24	9.2114	9.5393	1	1	1.01028	1.05159	0.63205	0.595704	0.674311	0.671492	0.768843	0.760837	0.851295	0.881917	0.78545	0.794115	0.851718	0.803034	0.864434	0.673284	0.825682	0.864653	0.600142	0.577599	0.692404	0.768353	0.440084	0.424359	0.573655	0.503248	0.380438	0.308569	0.430991	0.352946	0.0147604	0.0725711	0.0933743	0.172774	0.14697	0.213055	0.116856	0.0161129	-0.06617	0.360905	0.20631	0.411702	0.382406	0.245985	0.179999	0.193854	0.0436657	0.133074	0.180013	0.0664844	0.147368	0.309006	0.314195	0.186927	0.0408783	0.0561444	0.0467294	0.0712361	0.301988	0.145234	0.0964638	0.00979704	0.0960589	0.667254	0.89748	0.951544	0.743441	0.917841	0.994667	0.995118	0.956806	0.332746	0.10252	0.0484561	0.256559	0.0821588	0.00533301	0.0048818	0.0431936	0.810128	0.020614	3	6							0.231028							1	1	0.344503			0	0.827872		0.332746	1	0.417271	0.499987
AKR1C1	Q04828	1455	10	15	3	4	7.8412	8.1599	1	1	1.02522	1.06361	0.56345	0.577826	0.535576	0.580836	0.224711	0.240695	0.226325	0.238191	0.0373246	0.0642532	0.0546553	0.0721365	0.0108132	0.0210611	0.00996167	0.0271308	0.00568178	0.0225075	0.00699533	0.0232314	0.00409107	0.0220506	0.0054092	0.0166322	0.0011566	0.00936519	0.00578753	0.014373	0.0359404	0.0889737	-0.0731954	0.00749644	0.0103266	-0.0150871											0.0624571	-0.0328495	-0.00238025						0.0375002	0.0570577	0.0179702						0.0375094	0.573864	0.460962	0.497166	0.850635	0.643281	0.695755	0.497677	0.999381	0.426136	0.539038	0.502834	0.149365	0.356719	0.304245	0.502323	0.000619454	0.0624571	0.142703	1	1	44.9562	44.8975	44.6626	44.7801	0.999837	0.997908	0.99994	0.999398	47.9802	0.120964	0.122968	-0.205511	0.0886776	1	1	0.00526089			1	0.339951	0.180557	0.426136	1	0.616266	0.499987
AKR1C2	P52895	459	43	51	8	8	8.7841	9.0771	1	1	0.949214	1.03635	0.603786	0.57714	0.622444	0.589875	0.254841	0.235757	0.442648	0.413879	0.0670555	0.0686153	0.116554	0.110037	0.042083	0.0275615	0.0439285	0.0389233	0.0262223	0.0230546	0.0304373	0.0272429	0.0192414	0.0106918	0.0250609	0.0214761	0.00629265	0.00831292	0.0122326	0.0158962	-0.075195	0.0515151	0.0439056	0.0314881	0.796563	0.81191											-0.01184	0.0376968	0.804237						0.0895976	0.00878056	0.0108522						0.0364101	0.466204	0.606253	0.999915	0.999839	0.966228	0.93712	0.999742	0.999977	0.533796	0.393747	8.50446e-05	0.000161148	0.0337723	0.06288	0.000258049	2.3076e-05	0.804237	0.00836867	1	3	45.0736	44.8975	45.837	45.5434	0.998624	0.999239	0.996985	0.996723	49.7417	0.134127	0.136182	0.704609	0.0542675	1	1	0.00730279			1	0.824027	0.0258994	0.466204	1	-0.170517	0.499987
AKR1C3	P42330	686	35	44	9	12	8.8391	8.6575	1	1	0.998224	1.05382	0.711319	0.625233	0.680234	0.688729	0.71238	0.757263	0.741985	0.774447	0.412181	0.462734	0.540826	0.520871	0.0959406	0.0963018	0.175992	0.190835	0.0312241	0.0384597	0.0416465	0.0511414	0.0174678	0.0199947	0.0247044	0.0320308	0.00449393	0.00828584	0.0105762	0.0164691	-0.00256401	0.0756256	-0.0644656	0.139542	0.0587425	0.0323724	0.391885	0.170743	0.875293	0.986692							0.0365308	0.0375383	0.0455574	0.281314	0.930993				0.0552884	0.144255	0.0186465	0.156371	0.0787714				0.0906665	0.655161	0.659173	0.690327	0.994785	0.999999	0.999507	0.999966	1	0.344839	0.340827	0.309673	0.00521479	6.79227e-07	0.000492735	3.37477e-05	1.34912e-07	1.21231	0.00198292	2	4	47.8334	47.7159	48.7728	48.8316	0.998524	0.989679	0.994391	0.997023	57.3162	0.107102	0.100463	1.02756	0.00405681	1	1	0.00638988			1	1.09033	0.0112267	0.344839	1	0.341714	0.499987
AKR1C4	P17516	355	7	8	6	6	7.012	7.7852	1	1	0.931063	0.956851	0.624917	0.606981	0.580147	0.505805	0.402659	0.416914	0.399289	0.363939	0.177202	0.191909	0.19932	0.176067	0.0629038	0.0421738	0.0773925	0.0710501	0.034157	0.033098	0.0438104	0.044506	0.0236328	0.0235161	0.0377666	0.0331832	0.0108768	0.00946209	0.0245873	0.0207889	-0.103049	-0.0636335	-0.107246	-0.263071	-0.0121256	-0.196053	0.169686	-0.124295									-0.0833412	-0.185158	-0.104089	0.0226953					0.027871	0.110185	0.130056	0.207876					0.118997	0.239121	0.0666685	0.189655	0.577522	0.999505	0.996885	0.999773	0.999999	0.760879	0.933331	0.810345	0.422478	0.000494518	0.00311519	0.000226733	8.45701e-07	-0.185158	0.20837	1	2	45.6021	45.5434	45.6021	44.9562	0.998621	0.997407	0.996567	0.996899	49.8591	0.146493	0.1655	-0.293587	0.460836	1	1	0.0101694			1	0.17836	0.244157	0.239121	1	-0.927692	0.499987
AKR1D1				1		1		6.7203		1		0.93231		0.568609		0.521211		0.56201		0.536174		0.251551		0.194718		0.01		0.020138		0.01		0.0163983		0.01		0.0166203		0.01		0.0270793		-0.101119		-0.125569		-0.0678955		-0.369466									-0.101119	-0.125569	-0.0678955	-0.369466																														-0.369466		1	4		46.1306		46.1893		0.991257		0.983774	52.0317	0.100024	0.104919	0.0587174		0	0	0.01			0	0.0580833			0	-1.11595
AKR7A2	O43488	855	44	45	14	13	8.8569	8.916	1	1	0.918178	1.00109	0.602678	0.630537	0.581274	0.615289	0.717355	0.722137	0.705601	0.775228	0.673657	0.732284	0.656429	0.700765	0.536386	0.509618	0.46106	0.485309	0.121049	0.120964	0.0826473	0.100052	0.00603705	0.00853195	0.0170786	0.0165092	0.00503719	0.00452997	0.0121757	0.0112192	-0.123155	0.00157021	-0.0521709	-0.0353164	-0.0238364	0.10235	-0.0373754	-0.0634714	-0.218317	-0.0705139							-0.0607922	-0.0437436	0.0392566	-0.0504234	-0.144415				0.0881937	0.0119179	0.0892269	0.0184527	0.104513				0.0624607	0.308556	0.359083	0.627073	0.338871	0.124438	0.00300459	0.999999	1	0.691444	0.640917	0.372927	0.661129	0.875562	0.996995	7.20132e-07	4.54424e-07	-0.144415	0.109786	1	5	49.7123	50.0646	50.8867	51.7087	0.925791	0.91987	0.872729	0.880801	62.9531	0.104486	0.103428	1.40922	0.0876569	1	1	0.00478358			1	0.204948	0.146639	0.308556	1	-0.688905	0.499987
AKR7A3	O95154	996	45	54	14	13	8.6456	8.926	1	1	0.943349	0.990976	0.662841	0.628971	0.639184	0.666858	0.716134	0.762674	0.777305	0.779604	0.553066	0.618123	0.628874	0.643192	0.238699	0.207637	0.251166	0.265105	0.0266837	0.021545	0.0368575	0.0344545	0.010769	0.00871125	0.016453	0.0115997	0.00362432	0.0040903	0.00752356	0.0078036	-0.0841365	-0.0130783	-0.0524321	0.0843849	0.118252	0.031674	0.185321	0.0573548	0.0734495	0.352502							-0.0486074	0.0159764	0.0749628	0.121338	0.212976				0.0502457	0.0967442	0.0612195	0.090486	0.19732				0.0992031	0.304673	0.567109	0.782495	0.891099	0.977965	0.999942	0.999865	0.999999	0.695327	0.432891	0.217505	0.108901	0.0220354	5.79205e-05	0.000135113	5.27836e-07	0.212976	0.18652	1	5	48.3618	48.3618	49.8885	49.9472	0.993443	0.98715	0.974706	0.976448	58.0208	0.100258	0.100372	1.55601	0.000355809	1	1	0.00385731			1	0.438178	0.223119	0.304673	1	-0.559872	0.499987
AKT1	P31749	444	11	7	9	6	7.2189	6.9923	1	1	0.963768	0.992159	0.590196	0.572944	0.603787	0.613903	0.409886	0.445717	0.45551	0.436787	0.133101	0.144062	0.149425	0.147569	0.0405555	0.0167491	0.0314303	0.0347345	0.0187845	0.0144126	0.0215955	0.0199347	0.012054	0.00965672	0.0192122	0.0193157	0.00838316	0.00211079	0.0150142	0.0128548	-0.0532425	-0.0113563	0.0328464	0.0996176	0.152258	-0.0291969											-0.0322994	0.066232	0.0615308						0.029618	0.0472144	0.128308						0.0683802	0.466671	0.568048	0.563267	0.6028	0.80744	0.802257	0.974326	0.999449	0.533329	0.431952	0.436733	0.3972	0.19256	0.197743	0.0256739	0.000551239	0.066232	0.114106	1	2	45.5434	45.6021	45.9544	45.8957	0.998983	0.997432	0.998586	0.99891	50.2114	0.11204	0.125914	0.352305	0.0136061	1	1	0.00524698			1	0.342414	0.150719	0.466671	1	-0.387175	0.499987
AKT1S1	Q96B36	195	4	4	4	4	7.0459	7.3876	1	1	1.04401	0.92884	0.666958	0.673565	0.692125	0.622727	0.817564	0.64132	0.721418	0.644286	0.755924	0.57475	0.639031	0.594792	0.552781	0.444591	0.566838	0.451039	0.411321	0.331097	0.370764	0.316582	0.361708	0.291766	0.323537	0.306311	0.195189	0.112663	0.206806	0.170595	0.0621343	-0.106497	0.0534369	-0.113218	-0.180496	0.00665629	-0.242356	0.0494508	0.0362291	0.0207761	-0.149765	-0.0646763	-0.160897	0.0701887	0.0834067	0.598571	-0.0221815	-0.0298904	-0.08692	-0.0964528	0.0285026	-0.107221	-0.045354	0.340989	0.119241	0.117843	0.132337	0.206339	0.0109269	0.0601666	0.163402	0.364276	0.146816	0.43151	0.408137	0.251916	0.229722	0.58768	0.206233	0.362467	0.988974	0.56849	0.591863	0.748084	0.770278	0.41232	0.793767	0.637533	0.0110257	0.340989	0.503293	1	8	43.6057	44.0167	58.3438	53.3528	0.222726	0.381458	0.454427	0.532584		0.722265	0.302946	12.0371	0.0406515	1	1	0.153926			0	0.521717		0.43151	1	-0.28003	0.499987
AKT2	P31751	197	5	7	4	7	6.7617	6.9744	1	1	0.99477	1.03326	0.651106	0.637242	0.646224	0.717739	0.578674	0.697177	0.612765	0.650981	0.348677	0.428271	0.340606	0.362359	0.148727	0.118769	0.125591	0.119553	0.0556708	0.0411169	0.0607064	0.0557279	0.0388509	0.0296861	0.0521725	0.0411906	0.034862	0.00904743	0.0383543	0.0227837	-0.00756543	0.0472079	-0.0108582	0.171619	0.0825836	-0.0989107	-0.0337857	-0.241102									0.0198213	0.0803802	-0.00816355	-0.137444					0.0387306	0.129031	0.128336	0.146594					0.110673	0.535581	0.640939	0.485327	0.269894	0.300015	0.888646	0.96721	0.996443	0.464419	0.359061	0.514673	0.730106	0.699985	0.111354	0.0327897	0.00355738	-0.137444	0.468408	1	4	46.4829	47.3049	46.8352	47.3636	0.999493	0.995602	0.9978	0.997802	53.2647	0.154078	0.164192	0.205511	0.714938	1	1	0.0219547			1	0.209498	0.490713	0.464419	1	0.164766	0.499987
AKTIP	Q9H8T0	100	1	2	1	2	6.2135	6.7833	1	1	1.03835	0.977092	0.6683	0.61789	0.552123	0.447977	0.649897	0.455313	0.482933	0.371682	0.552536	0.299026	0.441873	0.232589	0.155494	0.0646718	0.271487	0.0660724	0.0375205	0.01	0.087684	0.0139664	0.0533563	0.01	0.0735454	0.00861527	0.0343485	0.01	0.0432877	0.00398558	0.0542908	-0.0334335	-0.275507	-0.463925	-0.428388	-0.292788	-0.322435	-0.36249	0.804025								0.0104286	-0.369716	-0.360588	-0.342463	0.804025				0.0620304	0.133232	0.0958836	0.0283231					0.0798672	0.511837	0.153271	0.158997	0.170848	0.874119	0.983671	0.637429	0.0893084	0.488163	0.846729	0.841003	0.829152	0.125881	0.0163286	0.362571	0.910692	0.804025	0.753972	1	5	47.4811	46.0131	46.7177	44.6039	0.984177	0.997137	0.966178	0.996211	54.7914	0.140142	0.140404	-1.08627	0.487444	0	0	0.0221743			0	0.823889		0.488163	0	0.0653009
ALAD	P13716	1044	65	54	18	18	8.7098	8.7136	1	1	1.04063	0.964727	0.667068	0.666555	0.721258	0.715686	0.785198	0.835325	0.903347	0.815325	0.815779	0.843747	0.907325	0.842459	0.879298	0.81076	0.864742	0.859201	0.682336	0.738035	0.745067	0.7361	0.705495	0.72286	0.775069	0.707698	1.00016	0.825698	1.02861	0.859	0.05746	-0.0518068	0.11268	0.102603	0.202223	-0.0349621	0.153441	-0.00220319	-0.0240818	0.0837212	0.126888	-0.00378887	0.135687	-0.030583	0.0404625	0.0570441	0.0028266	0.107642	0.0836303	0.0756188	0.0298197	0.0615495	0.0525521	0.0487533	0.0772633	0.00712574	0.167715	0.110057	0.0762283	0.0924023	0.117571	0.011725	0.0825109	0.513599	0.893354	0.837105	0.813968	0.639999	0.767837	0.734734	0.719955	0.486401	0.106646	0.162895	0.186032	0.360001	0.232163	0.265266	0.280045	0.107642	0.00271887	1	2					0.563024	0.551213	0.758561	0.659254	37	1.6	1.6			1	1	0.91293	1		0	0.369438		0.486401	1	-0.0152021	0.499987
ALAS1	P13196	326	8	12	7	9	6.536	7.0105	1	1	1.08802	1.08452	0.60754	0.623612	0.62802	0.683612	0.514946	0.52886	0.54078	0.541211	0.274887	0.302491	0.343098	0.343469	0.201747	0.184234	0.206315	0.180493	0.111475	0.10331	0.107843	0.0905131	0.0420326	0.0269824	0.055697	0.0389144	0.0262187	0.00113978	0.0414253	0.0109303	0.121698	0.117059	0.0478307	0.13253	0.0706204	0.0333065	0.319782	0.183288	0.0323056	-0.0295945							0.119379	0.0901805	0.0519635	0.251535	0.00135553				0.00328054	0.0598917	0.0263849	0.0965162	0.04377				0.0459687	0.607977	0.582074	0.547554	0.716838	0.501244	0.392103	0.851588	0.999486	0.392023	0.417926	0.452446	0.283162	0.498756	0.607897	0.148412	0.000513683	0.251535	0.06744	1	4	45.6021	46.0131	45.8957	46.3654	0.979418	0.964798	0.9788	0.982396	54.7327	0.200707	0.175063	0.322946	0.409489	1	1	0.0136793			1	0.463341	0.102221	0.392023	1	1.21905	0.499987
ALCAM	Q13740	815	34	30	16	14	8.448	8.5508	1	1	0.89598	0.834389	0.671246	0.649743	0.565287	0.550536	0.849393	0.680956	0.67827	0.617554	0.82772	0.739944	0.664077	0.659857	0.732348	0.751151	0.641098	0.581287	0.648436	0.613359	0.472675	0.447056	0.529835	0.49451	0.33074	0.366381	0.301992	0.322167	0.195619	0.179149	-0.158461	-0.261207	-0.247858	-0.239032	-0.324573	-0.140997	-0.317792	-0.165263	-0.191985	-0.369852	-0.456115	-0.456275	-0.679845	-0.432657	-0.626465	-0.846653	-0.209834	-0.243445	-0.232785	-0.241527	-0.280919	-0.456195	-0.556251	-0.736559	0.0726523	0.00624076	0.129807	0.107855	0.125771	0.000113156	0.174789	0.155696	0.0966155	0.0212388	0.0112887	0.0137978	0.0117037	0.00559287	0.000266428	5.93364e-05	5.87368e-06	0.978761	0.988711	0.986202	0.988296	0.994407	0.999734	0.999941	0.999994	-2.95752	1.76355e-05	8	1			58.931	59.342			0.454722	0.347748						1	1	0.187384			0	-1.63085		0.0212388	1	-2.26721	0.499987
ALDH16A1	Q8IZ83	776	16	17	13	14	7.5828	7.6645	1	1	1.00983	0.989814	0.625653	0.66322	0.701439	0.712721	0.73925	0.787456	0.790636	0.749823	0.715644	0.764795	0.808399	0.784215	0.762702	0.746842	0.769866	0.755604	0.626552	0.657414	0.671414	0.650679	0.587041	0.619709	0.607358	0.593302	0.0476076	0.015435	0.0342561	0.015856	0.0141118	-0.0147708	0.164956	0.103851	0.0969512	-0.0706491	0.175826	0.0361752	0.0134881	0.0168268	0.0997668	-0.0148564	0.0490858	-0.0628238			-0.000329521	0.134403	0.013151	0.106	0.0151575	0.0424552	-0.006869		0.0204231	0.0432077	0.118511	0.0987479	0.0023608	0.0810508	0.0791321		0.0633477	0.498806	0.880148	0.54753	0.826411	0.554732	0.649564	0.475124	0.035261	0.501194	0.119852	0.45247	0.173589	0.445268	0.350436	0.524876	0.964739	0.134403	0.0910303	1	2		65.3899				0.341567								1	1	0.0250561			0	0.386902		0.498806	1	-0.0486244	0.499987
ALDH18A1	P54886	997	27	26	19	18	7.5118	7.626	1	1	0.969049	1.00343	0.68231	0.660434	0.633034	0.682808	0.660434	0.71462	0.621369	0.626423	0.464718	0.527348	0.391703	0.445232	0.171449	0.169842	0.0371123	0.0399303	0.0196719	0.0147049	0.0179387	0.0166608	0.0104335	0.00930769	0.0129695	0.0154643	0.00205116	0.00488107	0.00557929	0.00881103	-0.0453579	0.00493293	-0.108146	0.0480645	-0.0879627	-0.190039	-0.246597	-0.244198	-2.20781	-2.08864							-0.0202125	-0.0300407	-0.139001	-0.245398	-2.14822				0.035561	0.110457	0.0721787	0.00169613	0.0842638				0.0608314	0.444812	0.418344	0.175524	0.0576957	2.35753e-08	0.564209	0.99778	0.999993	0.555188	0.581656	0.824476	0.942304	1	0.435791	0.0022198	6.57203e-06	-2.14822	0.000499004	1	5	47.8334	47.9508	47.4223	47.7159	0.99792	0.995502	0.989314	0.989227	54.8501	0.100107	0.100045	-0.322946	0.177821	1	1	0.00346611			1	-1.10271	0.00566226	0.444812	1	-0.259178	0.499987
ALDH1A1	P00352	2161	240	244	26	28	9.2929	9.4527	1	1	0.971067	0.965709	0.686662	0.668647	0.699044	0.725768	0.773187	0.817833	0.856952	0.800698	0.77874	0.836985	0.869135	0.859214	0.841457	0.825745	0.84607	0.856255	0.667105	0.754614	0.741634	0.772674	0.676135	0.742457	0.743477	0.7511	0.489065	0.388459	0.257527	0.165979	-0.042358	-0.0503401	0.0257827	0.118265	0.148397	-0.0305481	0.158439	0.037816	0.00788763	0.0523432	0.152794	0.0341205	0.136977	0.0166983	-0.925304	-1.22676	-0.046349	0.0720237	0.0589245	0.0981275	0.0301154	0.093457	0.0768379	-1.07603	0.00564421	0.0653947	0.126533	0.0852934	0.0314349	0.0839145	0.0850502	0.213165	0.0870538	0.299106	0.791168	0.747588	0.861782	0.634533	0.85072	0.80582	1.24333e-07	0.700894	0.208832	0.252412	0.138218	0.365467	0.14928	0.19418	1	-1.07603	0.0938513	1	8					0.522006	0.447888								1	1	0.211753			0	-0.403015		0.299106	1	-0.535956	0.499987
ALDH1B1	P30837	1312	39	44	17	19	8.6334	8.6212	1	1	1.01906	1.02972	0.676189	0.669916	0.713189	0.745343	0.751858	0.782379	0.832103	0.789092	0.750497	0.782644	0.779233	0.778744	0.663102	0.689401	0.501505	0.539522	0.167619	0.206465	0.0780618	0.105182	0.00562878	0.0153678	0.0123649	0.0246826	0.00600374	0.00750966	0.0109547	0.0146429	0.0272403	0.0422549	0.0768575	0.153923	0.146302	0.0123248	0.0542074	-0.00720658	-0.402966	-0.353661	-1.10249	-0.973011					0.0347476	0.11539	0.0793134	0.0235004	-0.378314	-1.03775			0.0106169	0.0544934	0.0947362	0.0434262	0.034864	0.0915588			0.0549493	0.636099	0.868758	0.783442	0.59321	0.00157638	5.66617e-07	0.999998	0.999998	0.363901	0.131242	0.216558	0.40679	0.998424	0.999999	1.83007e-06	1.72674e-06	-1.41607	0.0112038	2	5	51.4151	52.3546	52.0023	52.1197	0.886794	0.81495	0.90544	0.889706	64.7146	0.10564	0.101196	0.176152	0.745543	1	1	0.0067567			1	-0.624916	0.0308384	0.363901	1	0.322831	0.499987
ALDH1L1	O75891	3130	146	150	55	56	8.7777	9.1202	1	1	0.995677	0.96443	0.608048	0.628918	0.661656	0.673969	0.346722	0.387818	0.527707	0.509277	0.0762389	0.0993283	0.203614	0.206562	0.020096	0.0147526	0.0342837	0.0403838	0.00777684	0.00966122	0.0103266	0.0133595	0.00498374	0.00540389	0.00841742	0.0114134	0.00290829	0.00302553	0.00616674	0.00659046	-0.00625054	-0.0522513	0.121897	0.0998121	0.605956	0.393072	1.41724	1.0563									-0.0292509	0.110855	0.499514	1.23677					0.0325274	0.0156164	0.150532	0.255224					0.113475	0.424105	0.763024	0.996187	0.999995	0.999987	0.992425	0.999939	0.999986	0.575895	0.236976	0.00381286	5.21998e-06	1.28773e-05	0.00757467	6.13148e-05	1.36726e-05	1.73628	0.00636826	2	3	45.4847	45.6608	46.659	46.6003	0.999572	0.999612	0.999825	0.999896	51.0922	0.106954	0.110801	1.05691	0.00762788	1	1	0.00296691			1	1.43227	0.0219185	0.424105	1	-0.354893	0.499987
ALDH2	P05091	1509	108	137	23	24	9.4445	9.396	1	1	1.03709	1.03076	0.683139	0.677825	0.712642	0.761501	0.770406	0.803071	0.839676	0.806571	0.776764	0.821369	0.852443	0.862284	0.753381	0.78029	0.722223	0.759221	0.306913	0.357088	0.240332	0.27959	0.010303	0.00903039	0.0180624	0.0176306	0.00576474	0.00280258	0.0113982	0.00822503	0.0525354	0.0437099	0.0609992	0.167933	0.124213	0.00627426	0.134127	0.0701321	-0.0609357	-0.0394909	-0.352801	-0.35297					0.0481227	0.114466	0.0652437	0.10213	-0.0502133	-0.352886			0.00624056	0.0756137	0.0833955	0.0452515	0.0151638	0.000119824			0.0376308	0.662039	0.834876	0.713812	0.808699	0.331413	0.00528802	0.999992	1	0.337961	0.165124	0.286188	0.191301	0.668587	0.994712	7.64317e-06	3.30832e-07	-0.352886	0.149624	1	6	53.2941	54.9382	55.7602	55.8777	0.76027	0.607919	0.827942	0.818519		0.109047	0.102625	1.70281	0.17479	1	1	0.00428366			1	0.0689033	0.187324	0.337961	1	0.464469	0.499987
ALDH3A1	P30838	1123	70	56	20	24	8.8205	8.7581	1	1	0.931994	1.03794	0.638949	0.638939	0.633812	0.661319	0.666343	0.674082	0.717806	0.75079	0.469305	0.533768	0.544951	0.592692	0.162382	0.147375	0.168912	0.184441	0.00954499	0.00840753	0.0121822	0.0125413	0.00570742	0.00467596	0.0108708	0.0100663	0.00515141	0.00236396	0.00790716	0.00636269	-0.101608	0.0537226	-0.0116441	0.0496699	0.107329	0.155484	0.2156	0.151068	0.0568859	0.323667							-0.0239426	0.0190129	0.131406	0.183334	0.190276				0.109835	0.0433556	0.0340506	0.0456314	0.188643				0.0843031	0.440784	0.547098	0.78928	0.865231	0.873515	0.992689	0.99996	0.999962	0.559216	0.452902	0.21072	0.134769	0.126485	0.00731091	4.01751e-05	3.84938e-05	0.190276	0.181405	1	5	47.6572	47.6572	48.7141	49.0664	0.993582	0.991516	0.979345	0.980659	56.4355	0.100128	0.100216	1.23307	0.0198039	1	1	0.00375768			1	0.423364	0.218463	0.440784	1	-0.29868	0.499987
ALDH3A2	P51648	1023	58	72	18	21	8.8458	9.0205	1	1	1.07483	1.08782	0.653749	0.630272	0.792798	0.821024	0.575277	0.663567	0.866443	0.843121	0.316991	0.386356	0.82513	0.800769	0.102533	0.0867504	0.742202	0.790244	0.0170229	0.0184681	0.623597	0.661189	0.00882634	0.0137123	0.56909	0.500555	0.00843595	0.00450704	0.0160993	0.00872474	0.104114	0.121441	0.278216	0.381448	0.590848	0.345497	1.38018	1.05145	2.85573	3.18736	5.19506	5.16196	6.0107	5.18998			0.112777	0.329832	0.468172	1.21582	3.02154	5.17851	5.60034		0.012252	0.072996	0.173489	0.232442	0.234497	0.0234086	0.580332		0.189917	0.743366	0.961872	0.990586	0.999985	1	1	1	0.999883	0.256634	0.0381278	0.0094136	1.53454e-05	4.25276e-09	2.53401e-11	1.19641e-11	0.000116969	15.8142	4.80018e-08	6	2	46.8352	47.1875	64.9789	64.8027	0.99976	0.997165	0.659732	0.638196				17.8795	0.000121311	1	1	0.0064715			1	10.6194	2.91467e-05	0.256634	1	1.14914	0.499987
ALDH3B1	P43353	204	4	6	4	5	6.9425	7.3856	1	1	1.16036	1.10924	0.576091	0.609215	0.723715	0.711637	0.543361	0.589959	0.694167	0.694401	0.392766	0.480481	0.582508	0.621482	0.285852	0.269238	0.359157	0.435568	0.11026	0.105646	0.244169	0.268342	0.0274035	0.0226363	0.153387	0.137068	0.011254	0.00577706	0.0224991	0.0183335	0.21457	0.149566	0.329125	0.224189	0.35337	0.235154	0.568608	0.371234	0.329344	0.694018	1.14697	1.34483	2.48474				0.182068	0.276657	0.294262	0.469921	0.511681	1.2459	2.48474		0.0459647	0.0742008	0.0835919	0.139564	0.257863	0.139908			0.123515	0.882241	0.957742	0.96545	0.995557	0.997245	0.999996	1	0.999998	0.117759	0.0422583	0.0345501	0.00444338	0.00275473	3.68104e-06	5.60175e-09	2.04657e-06	5.28317	7.07907e-05	6	2	46.7177	47.5398	50.1821	50.5344	0.979233	0.977945	0.883531	0.854782		0.102953	0.135157	3.22946	0.0186392	1	1	0.00851554			1	3.74692	0.00201775	0.117759	1	1.88291	0.499987
ALDH4A1	P30038	1552	81	71	30	30	9.0703	9.0049	1	1	1.06978	1.01932	0.580631	0.587164	0.62448	0.624899	0.378173	0.404187	0.374381	0.373136	0.14901	0.177802	0.105214	0.122287	0.0289268	0.0195091	0.0131399	0.0147894	0.0142012	0.0108635	0.0112942	0.0121629	0.00603454	0.00363845	0.00935492	0.00868215	0.00461967	0.00141171	0.00711878	0.00543653	0.0973077	0.0276039	0.105034	0.08986	-0.0145402	-0.115321		-0.54									0.0624558	0.0974469	-0.0649308	-0.54					0.0492881	0.0107294	0.0712629						0.0437602	0.585767	0.632111	0.410899	0.0469843	0.0107081	0.385852	0.996225	0.999447	0.414233	0.367889	0.589101	0.953016	0.989292	0.614148	0.00377486	0.000553137	-0.54	0.0897299	1	4	45.4847	45.6021	45.5434	45.4847	0.999754	0.999505	0.999645	0.999649	50.1527	0.106223	0.111862	-0.0293587	0.698489	1	1	0.00301569			1	-0.0532055	0.125887	0.414233	1	0.616252	0.499987
ALDH5A1	P51649	1110	52	55	21	19	8.6185	8.7864	1	1	0.966414	1.01812	0.677292	0.656159	0.682576	0.720588	0.763093	0.766785	0.823589	0.788171	0.76668	0.800694	0.836112	0.840738	0.775115	0.791841	0.813465	0.798462	0.580057	0.633832	0.63328	0.639501	0.381663	0.436939	0.442045	0.474737	0.00201468	0.000854317	0.00475876	0.00455954	-0.0492869	0.0259117	0.0112124	0.13513	0.110065	0.039686	0.125072	0.0704049	0.0696701	0.0120138	0.12665	0.0128477	0.211892	0.119695			-0.0116876	0.0731711	0.0748753	0.0977383	0.040842	0.069749	0.165793		0.0531734	0.0876228	0.0497652	0.0386554	0.0407692	0.0804706	0.065193		0.0593785	0.477248	0.639096	0.642174	0.682364	0.578947	0.632882	0.786899	0.999998	0.522752	0.360904	0.357826	0.317636	0.421053	0.367118	0.213101	2.25283e-06	0.165793	0.271569	1	7	64.744	64.5678	59.9879		0.559094	0.496728	0.639619					-4.66804		1	1	0.0014345			0	0.407387		0.477248	1	-0.168903	0.499987
ALDH6A1	Q02252	1770	126	134	29	28	9.1397	9.1544	1	1	1.00444	1.0074	0.617452	0.628746	0.673664	0.729457	0.514959	0.529636	0.771513	0.767704	0.216938	0.249083	0.665695	0.677634	0.0530852	0.0549073	0.221949	0.23538	0.0268164	0.0331387	0.026143	0.037533	0.00920198	0.016085	0.0133365	0.0221556	0.00429908	0.0078816	0.00719769	0.0118825	0.00638968	0.0106364	0.125702	0.214345	0.583233	0.535547	1.61758	1.44388	2.06384	2.09992							0.00851303	0.170023	0.55939	1.53073	2.08188				0.00300286	0.0626802	0.0337189	0.122823	0.0255119				0.0495475	0.543785	0.975659	0.999986	1	1	0.816838	0.999965	0.999997	0.456215	0.0243414	1.3686e-05	1.50521e-09	8.07606e-11	0.183162	3.51373e-05	3.01935e-06	4.34203	1.20774e-06	4	2	46.248	46.1893	49.6536	49.771	0.998447	0.998082	0.971802	0.985885	57.6685	0.119182	0.100293	3.49369	0.000352896	1	1	0.00609034			1	3.13275	0.000305557	0.456215	1	0.0450153	0.499987
ALDH7A1	P49419	1390	65	72	24	23	8.8339	8.841	1	1	1.0243	1.01535	0.674545	0.661149	0.708321	0.771311	0.759188	0.810366	0.821471	0.819171	0.754129	0.814896	0.823479	0.859688	0.658089	0.66267	0.708707	0.743538	0.201734	0.220007	0.303328	0.350225	0.0137975	0.013539	0.0372965	0.0320105	0.00829102	0.00446329	0.0148513	0.00944319	0.034642	0.0219702	0.0704875	0.222339	0.113754	0.0155901	0.12692	0.0771967	0.106907	0.166115	0.588425	0.670732					0.0283061	0.146413	0.064672	0.102058	0.136511	0.629579			0.00896031	0.107375	0.0694122	0.0351597	0.0418664	0.0582002			0.0534957	0.635414	0.95197	0.782479	0.885657	0.941291	0.999992	1	1	0.364586	0.0480303	0.217521	0.114343	0.0587094	7.82154e-06	8.70106e-09	1.86204e-07	0.629579	0.0352768	1	6	51.7087	52.5895	56.3474	56.5235	0.883066	0.822436	0.807332	0.838824	65.2431	0.106256	0.111804	4.28637	0.0108002	1	1	0.00637715			1	0.710048	0.0644794	0.364586	1	0.254617	0.499987
ALDH9A1	P49189	1471	89	108	25	29	8.9825	9.0057	1	1	0.97799	1.00109	0.664398	0.664204	0.688983	0.727049	0.756302	0.778467	0.820689	0.783832	0.72838	0.791689	0.811037	0.83118	0.761091	0.759394	0.770466	0.781625	0.533824	0.599956	0.56929	0.596517	0.341921	0.37887	0.341899	0.356177	0.001792	0.00317556	0.00392801	0.00573555	-0.0321087	0.00156723	0.0524197	0.130425	0.117872	0.00990765	0.155076	0.0702265	0.0176629	0.0416281	0.0927977	-0.00829426	-9.1175e-05	-0.0891077			-0.0152708	0.0914223	0.0638901	0.112651	0.0296455	0.0422517	-0.0445994		0.0238125	0.0551581	0.0763427	0.0599978	0.016946	0.0714828	0.0629442		0.0523834	0.422913	0.86985	0.788238	0.913779	0.646699	0.703469	0.286511	1	0.577087	0.13015	0.211762	0.0862209	0.353301	0.296531	0.713489	9.79217e-08	0.112651	0.214003	1	4	64.744		58.8722	58.931	0.499006		0.698416	0.679038				-5.84238		1	1	0.00248378			0	0.372707		0.422913	1	-0.206847	0.499987
ALDOA	P04075	1768	118	96	20	24	9.2878	9.3239	1	1	1.01746	1.02113	0.640143	0.613177	0.666196	0.676146	0.780273	0.738102	0.793429	0.766203	0.764411	0.752445	0.810731	0.788266	0.779409	0.698007	0.782802	0.785729	0.618026	0.613422	0.632594	0.670006	0.541999	0.532706	0.527542	0.515924	0.0152354	0.00728462	0.01932	0.0117189	0.0249742	0.030169	0.0575519	0.141032	0.0241218	0.0539068	0.0848749	0.0670959	0.00626647	0.170792	0.0336111	0.127292	-0.0390047	-0.0461803			0.0275716	0.0992921	0.0390143	0.0759854	0.0885292	0.0804517	-0.0425925		0.00367329	0.0590295	0.0210611	0.0125717	0.116337	0.0662426	0.00507389		0.0405699	0.626863	0.870463	0.676004	0.809424	0.844499	0.822519	0.30928	0.999942	0.373137	0.129537	0.323996	0.190576	0.155501	0.177481	0.69072	5.7931e-05	0.0992921	0.0941097	1	2		65.155	65.0963	59.9879		0.396422	0.60881	0.513418				-2.61293		1	1	0.01126			0	0.363989		0.373137	1	0.24684	0.499987
ALDOB	P05062	1335	91	75	21	22	8.9373	8.9753	1	1	1.02717	0.949137	0.644015	0.651802	0.663849	0.622842	0.782562	0.723975	0.788329	0.697695	0.750983	0.743193	0.790012	0.715797	0.741975	0.736174	0.73256	0.673565	0.410888	0.428897	0.381536	0.363611	0.0999024	0.113094	0.112855	0.107496	0.0069271	0.00732942	0.018007	0.0128568	0.0386806	-0.0753117	0.0437598	-0.0655681	0.0105918	-0.0533445	0.0730935	-0.0541851	-0.0184235	-0.128229	-0.106927	-0.238236					-0.0183156	-0.0109041	-0.0213764	0.0094542	-0.0733264	-0.172582			0.0806047	0.0773065	0.0452098	0.0899996	0.0776445	0.0928492			0.077269	0.441183	0.464887	0.431458	0.530455	0.27852	0.0918963	0.660174	0.999998	0.558817	0.535113	0.568542	0.469545	0.72148	0.908104	0.339826	2.43222e-06	-0.172582	0.0655217	1	6	55.1143	56.1125	57.6392	56.1125	0.643535	0.46082	0.776127	0.562242		0.141643	0.119524	1.26242	0.300512	1	1	0.00712826			0	0.186567		0.441183	1	-0.239091	0.499987
ALDOC	P09972	1044	27	32	13	14	8.3047	8.3739	1	1	1.06052	1.02286	0.652969	0.608205	0.72448	0.74309	0.784651	0.793289	0.849744	0.820931	0.792995	0.819363	0.893031	0.880282	0.807142	0.7193	0.806324	0.830126	0.563279	0.584148	0.578781	0.610316	0.379983	0.391638	0.379052	0.340893	0.00931996	0.00528114	0.0196254	0.010269	0.0847756	0.0326089	0.14993	0.288979	0.114976	0.0494138	0.171398	0.103463	-0.00146261	0.206736	0.0391661	0.0632241	-0.00354003	-0.200201			0.0586922	0.219455	0.082195	0.13743	0.102637	0.0511951	-0.10187		0.0368875	0.0983227	0.0463596	0.0480371	0.147219	0.0170116	0.13906		0.0761282	0.767589	0.991022	0.843777	0.946925	0.893097	0.738828	0.108488	1	0.232411	0.00897811	0.156223	0.0530746	0.106903	0.261172	0.891512	8.49725e-08	0.219455	0.0562189	1	2			58.931	58.8722			0.717546	0.686733						1	1	0.00730055			0	0.442406		0.232411	1	0.576397	0.499987
ALG1	Q9BT22	273	9	6	6	5	7.6481	7.6159	1	1	1.00167	1.04323	0.633399	0.626553	0.638292	0.668993	0.603165	0.662898	0.559716	0.512093	0.460144	0.540264	0.352893	0.374212	0.283395	0.309183	0.098641	0.106863	0.0504654	0.0398343	0.017746	0.0115924	0.00630142	6.45455e-05	0.0144627	0.00806473	0.00195901	0.01	0.0103483	0.00473213	0.00240998	0.0610516	0.011104	0.0945555	-0.107857	-0.372382	-0.382854	-0.529809	-1.52256	-1.5327							0.0317308	0.0528298	-0.240119	-0.456332	-1.52763				0.0414659	0.0590091	0.187048	0.103912	0.00717582				0.0797221	0.51135	0.518892	0.414859	0.341859	0.0955585	0.0811173	0.998012	0.721449	0.48865	0.481108	0.585141	0.658141	0.904441	0.918883	0.00198821	0.278551	-1.52763	0.00309581	1	5	47.5985	48.0095	46.9526	46.8939	0.989486	0.977572	0.997606	0.993264	56.9639	0.100785	0.100124	-0.880762	0.0513167	1	1	0.00597951			1	-0.69772	0.0145269	0.48865	1	0.290884	0.499987
ALG11	Q2TAA5	109	4	4	3	4	6.7482	6.902	1	1	1.05124	1.00781	0.622421	0.691008	0.737674	0.775198	0.58621	0.740782	0.66829	0.641821	0.417652	0.512966	0.367753	0.40234	0.17452	0.140693	0.0899614	0.0572918	0.0271125	0.01	0.0388686	0.00509562	0.0161802	0.000179293	0.0321468	0.0170466	0.0106848	0.00333496	0.0203853	0.00820697	0.0720886	0.011217	0.245092	0.165862	0.189057	-0.206878	-0.183565	-0.350445	-0.956018								0.0416528	0.205477	-0.00891067	-0.267005	-0.956018				0.0430427	0.056024	0.279968	0.118003					0.124259	0.517281	0.584533	0.496302	0.390813	0.128964	0.406989	0.998727	0.868947	0.482719	0.415467	0.503698	0.609187	0.871036	0.593011	0.00127331	0.131053	-0.956018	0.0856977	1	5	47.1288	48.0682	47.5398	47.7159	0.998165	0.996295	0.998374	0.99438	54.6152	0.100113	0.119892	0.0293587	0.956604	1	1	0.0070099			1	-0.324694	0.121783	0.482719	1	0.395955	0.499987
ALG13	Q9NP73	104	2		2		6.7921		1		0.974702		0.669872		0.614508		0.679729		0.678802		0.542259		0.558353		0.359219		0.328871		0.165473		0.129379		0.0707094		0.0562929		0.0203244		0.0283312		-0.0369672		-0.124454		-0.00196954		0.0421962		-0.127343		-0.354991						-0.0369672	-0.124454	-0.00196954	0.0421962	-0.127343	-0.354991																												-0.354991		1	6	49.3013		49.9472		0.970852		0.97379		64.0687	0.115176	0.108265	0.645892		0	0	0.0203244			0	0.0675295			0	-0.436605
ALG14				2		2		6.4851		1		1.08521		0.849194		0.844251		0.948986		0.952839		0.852642		0.858989		0.61356		0.649624		0.316223		0.310594		0.130715		0.103888		0.00450913		0.0510831		0.117973		-0.00842112		0.00584579		0.0106999		0.0824016		-0.0259124					0.117973	-0.00842112	0.00584579	0.0106999	0.0824016	-0.0259124																												0.117973		1	1		56.1712		55.7015		0.830082		0.860663		0.108877	0.103691	-0.469739		0	0	0.00450913			0	0.37618			0	1.20416
ALG2	Q9H553	457	8	7	7	7	7.2712	7.1138	1	1	1.03775	1.05296	0.664662	0.650555	0.723802	0.688206	0.591363	0.678021	0.566816	0.512818	0.349893	0.3909	0.168391	0.170656	0.049907	0.0448795	0.0127051	0.0234518	0.0033336	0.00540339	0.00876044	0.0166619	0.00276001	0.00690397	0.00871187	0.0149878	0.000656524	0.000789723	0.00523661	0.00725372	0.0534525	0.0744555	0.122975	0.0811691	-0.0611625	-0.402883	-1.0551	-1.19571									0.063954	0.102072	-0.232023	-1.1254					0.0148513	0.0295613	0.241633	0.0994246					0.0963676	0.616421	0.681131	0.147968	0.000179365	2.40241e-05	0.999982	0.999965	1	0.383579	0.318869	0.852032	0.999821	0.999976	1.77859e-05	3.5187e-05	3.00962e-08	-1.1254	0.00521178	1	4	47.0113	47.2462	46.659	46.3067	0.99691	0.994571	0.999231	0.99878	52.7363	0.100014	0.109482	-0.645892	0.0927353	1	1	0.000723123			1	-0.435232	0.0194385	0.383579	1	0.632117	0.499987
ALG3	Q92685	104	4	4	2	2	7.5707	7.6318	1	1	1.00062	0.952521	0.628029	0.645388	0.531478	0.54497	0.674916	0.788706	0.304461	0.322257	0.565341	0.659385	0.114368	0.11514	0.305374	0.330854	0.0345365	0.0244267	0.0460287	0.0375111	0.0167351	0.0110435	0.00486243	0.0023332	0.0148838	0.0078414	0.00388443	0.00704083	0.00714801	0.00712729	0.000893192	-0.0701779	-0.240823	-0.243989	-1.14845	-1.29127	-2.30544	-2.51773	-3.14438	-3.75967							-0.0346424	-0.242406	-1.21986	-2.41159	-3.45203				0.0502549	0.00223851	0.100993	0.150114	0.435072				0.147734	0.429821	0.116771	4.59409e-05	1.2491e-07	4.44724e-09	4.53356e-06	0.999997	0.979348	0.570179	0.883229	0.999954	1	1	0.999995	3.14686e-06	0.0206522	-7.08347	4.74063e-05	3	3	48.2444	49.0664	45.0149	45.1911	0.985666	0.976021	0.9995	0.99992	57.6098	0.100676	0.119801	-3.5524	0.0137144	1	1	0.00546263			1	-4.3234	0.00161714	0.429821	1	-0.411987	0.499987
ALG5	Q9Y673	281	7	10	5	9	6.7842	7.0107	1	1	0.980781	1.01301	0.707017	0.644439	0.732569	0.778211	0.708622	0.862911	0.717136	0.752894	0.578198	0.722889	0.481083	0.542181	0.365556	0.385525	0.157978	0.178138	0.057495	0.0539151	0.0313624	0.0299669	0.00323939	0.0111102	0.0208277	0.0206974	0.00916926	0.00812435	0.0148082	0.0196219	-0.0279966	0.0186455	0.0512193	0.272118	0.0172289	-0.196765	-0.265279	-0.415	-1.21037	-1.11383							-0.00467553	0.161668	-0.089768	-0.340139	-1.1621				0.0329809	0.156199	0.151316	0.105869	0.0682664				0.102926	0.494175	0.691992	0.389825	0.151046	0.00209283	0.0103891	0.999893	0.994588	0.505825	0.308008	0.610175	0.848954	0.997907	0.989611	0.000106827	0.00541184	-1.1621	0.00642199	1	5	49.0077	49.8298	48.7728	49.1839	0.98156	0.971058	0.997277	0.995649	58.3144	0.100656	0.1001	-0.440381	0.439032	1	1	0.00864681			1	-0.459181	0.0219316	0.494175	1	-0.0946473	0.499987
ALG6				0		0																																																																																																					0	0				0				0
ALG9	Q9H6U8	129	1	2	1	2	5.9349	6.5301	1	1	1.04286	1.05875	0.666663	0.647176	0.667022	0.728186	0.757034	0.871029	0.795989	0.877384	0.62107	0.838237	0.708316	0.81731	0.486379	0.435301	0.468714	0.397343	0.12233	0.100392	0.112951	0.107489	0.01	0.025615	0.0302202	0.0416409	0.01	0.0120553	0	0.0183315	0.0605395	0.0823636	0.000776877	0.170148	0.0723913	0.0104884	0.189637	-0.0364754	-0.0533726	-0.131629							0.0714516	0.0854626	0.0414398	0.0765805	-0.0925011				0.015432	0.119764	0.043772	0.159885	0.0553359				0.0788378	0.655049	0.68305	0.591786	0.665428	0.303322	0.481503	0.999943	0.981705	0.344951	0.31695	0.408214	0.334572	0.696678	0.518497	5.7076e-05	0.0182946	-0.0925011	0.585491	1	5	49.8885	50.828	51.0628	51.5326	0.959297	0.972624	0.916688	0.970705	62.8357	0.10219	0.102652	0.939479	0.215535	0	0	0.00916574			0	0.238827		0.344951	0	0.711514
ALKBH1				2		2		6.5219		1		1.10937		0.534351		0.600164		0.489534		0.533369		0.382499		0.40878		0.242508		0.309853		0.204837		0.209753		0.109921		0.114826		0.0484367		0.0665839		0.149741		0.167568		0.123728		0.0958689		0.353551		0.0342143					0.149741	0.167568	0.123728	0.0958689	0.353551	0.0342143																												0.353551		1	5		44.0167		44.8975		0.854257		0.880231	57.4924	0.364892	0.277217	0.880762		0	0	0.0484367			0	0.529915			0	1.54057
ALKBH2	Q6NS38	204	3	3	3	3	6.079	6.4826	1	1	0.936589	0.949444	0.603299	0.556108	0.604242	0.537994	0.63357	0.612298	0.668431	0.655116	0.538151	0.614824	0.589373	0.591031	0.527433	0.454274	0.539757	0.485124	0.398094	0.326101	0.435765	0.374627	0.354933	0.284231	0.465495	0.319173	0.503137	0.263695	0.486284	0.315081	-0.0945122	-0.0748459	0.00225419	-0.0477746	0.077274	0.0975165	0.13117	-0.0569386	0.0333203	0.0947896	0.130442	0.200137	0.391216	0.167278	-0.0491545	0.25685	-0.0846791	-0.0227602	0.0873952	0.0371155	0.0640549	0.16529	0.279247	0.103848	0.0139061	0.0353757	0.0143136	0.133013	0.0434654	0.0492817	0.158348	0.216378	0.0830101	0.177717	0.399835	0.829542	0.660069	0.75986	0.955781	0.995054	0.868818	0.822283	0.600165	0.170458	0.339931	0.24014	0.0442192	0.00494624	0.131182	0.444537	0.453158	2	6					-0.639739									1	1	0.383416			0	0.589292		0.177717	1	-0.941859	0.499987
ALKBH3	Q96Q83	245	4	4	4	4	6.7159	6.5786	1	1	0.939831	0.98805	0.586642	0.611192	0.549788	0.559071	0.624896	0.645916	0.5877	0.59856	0.535291	0.552699	0.505254	0.526623	0.465471	0.411979	0.467195	0.421976	0.383573	0.334659	0.372167	0.337327	0.364221	0.341082	0.399551	0.357599	0.394551	0.418923	0.395141	0.384861	-0.0895266	-0.0173434	-0.093606	-0.128595	-0.0885349	-0.109852	-0.0833154	-0.0697233	0.00533522	0.0345912	-0.0435521	0.0114546	0.133568	0.0682254	0.00215589	-0.122348	-0.053435	-0.1111	-0.0991937	-0.0765193	0.0199632	-0.0160487	0.100897	-0.0600961	0.0510413	0.0247407	0.0150737	0.00961107	0.0206871	0.0388956	0.0462044	0.0880375	0.0367864	0.192985	0.0447001	0.0619232	0.111836	0.62915	0.39541	0.940865	0.166029	0.807015	0.9553	0.938077	0.888164	0.37085	0.60459	0.0591346	0.833971	-0.1111	0.073708	1	2	43.3121			43.6644	0.170696			0.469087				0.352305		1	1	0.390001			0	0.226689		0.192985	1	-0.610995	0.499987
ALKBH4	Q9NXW9	145	3	2	3	1	6.2558	6.2575	1	1	1.00928	1.03607	0.657111	0.573232	0.5812	0.614951	0.460597	0.454356	0.459987	0.462316	0.219321	0.209537	0.255105	0.29764	0.140481	0.0816564	0.181042	0.129031	0.093593	0.0898278	0.114051	0.106611	0.0772468	0.0943882	0.123714	0.104804	0.0796132	0.0687048	0.116767	0.0988509	0.013322	0.0511185	-0.177103	0.101351	-0.00191224	0.0250557	0.218047	0.506363	0.365956								0.0322203	-0.0378762	0.0115717	0.362205	0.365956				0.0267262	0.196897	0.0190692	0.20387					0.111641	0.596691	0.386832	0.535077	0.99076	0.998665	0.967339	0.995387	0.999024	0.403309	0.613168	0.464923	0.00924019	0.00133521	0.0326614	0.0046128	0.000975621	0.728161	0.111854	2	4	45.426	44.7801	44.6626	45.0736	0.989637	0.955361	0.980414	0.986467	48.3325	0.273236	0.311853	-0.23487	0.601985	0	0	0.074159	1		0	0.774381		0.403309	0	0.296067
ALKBH5	Q6P6C2	232	4	8	4	7	7.2706	7.2603	1	1	0.881133	0.985402	0.604687	0.638922	0.532158	0.616791	0.593325	0.653038	0.530998	0.635744	0.471381	0.53699	0.499302	0.574816	0.388964	0.393138	0.49133	0.493111	0.355314	0.367315	0.396881	0.407057	0.368295	0.395217	0.422233	0.452748	0.421483	0.485335	0.487459	0.501383	-0.182569	-0.0212162	-0.184333	-0.0508575	-0.160117	-0.0387217	0.0830176	0.0982061	0.337056	0.326878	0.159614	0.148215	0.197178	0.196066	0.209806	0.0469332	-0.101893	-0.117595	-0.0994192	0.0906118	0.331967	0.153914	0.196622	0.12837	0.114094	0.0943812	0.0858392	0.0107399	0.00719719	0.00806037	0.000786433	0.115168	0.0545333	0.0882482	0.0621761	0.0931261	0.887595	0.999572	0.973449	0.990532	0.951459	0.911752	0.937824	0.906874	0.112405	0.000428199	0.026551	0.00946814	0.0485411	0.810873	0.00432423	4	5														1	1	0.453409			0	0.828358		0.0882482	1	-1.12414	0.499987
ALKBH6				2		2		6.8477		1		0.981751		0.629662		0.574219		0.688452		0.60456		0.609894		0.559187		0.504278		0.518753		0.383764		0.425248		0.42233		0.425154		0.382196		0.387472		-0.026571		-0.132976		-0.187471		-0.125227		0.0408269		0.148085		0.0096138		0.0197799	-0.026571	-0.132976	-0.187471	-0.125227	0.0408269	0.148085	0.0096138	0.0197799																										-0.187471		1	3														0	0	0.382196			0	0.176851			0	-0.326513
ALKBH7				1		1		6.3555		1		1.18533		0.388304		0.607207		0.254532		0.422039		0.109076		0.244506		0.0794707		0.118641		0.0929818		0.127332		0.0698776		0.0709679		0.0358449		0.0713773		0.24529		0.645004		0.729531		1.16454									0.24529	0.645004	0.729531	1.16454																														1.16454		1	4		43.4296		44.3103		0.963196		0.977482	48.5086	0.230919	0.27277	0.880762		0	0	0.0358449	1		0	1.05915			0	2.55241
ALPG	P10696	44	2	1	1	1	7.7863	7.4589	1	1	0.920168	0.853378	0.622542	0.724071	0.570314	0.657413	0.624217	0.775128	0.597079	0.77036	0.565898	0.616772	0.547994	0.583154	0.51452	0.46332	0.43705	0.369274	0.417565	0.455648	0.361121	0.397295	0.406232	0.510541	0.416129	0.501286	0.505742	0.598664	0.449114	0.493295	-0.120031	-0.228744	-0.126414	-0.139331	-0.0641277	-0.00890163	-0.0463829	-0.0808587	-0.23543	-0.327319	-0.20952	-0.197711	0.0347239	-0.026394	-0.17132	-0.279295	-0.174387	-0.132872	-0.0365147	-0.0636208	-0.281374	-0.203616	0.00416495	-0.225307	0.0768716	0.00913422	0.0390508	0.0243781	0.0649754	0.00835024	0.0432169	0.0763498	0.0427909	0.00870647	0.0274917	0.281279	0.160789	0.000519611	0.00390068	0.526567	0.00217786	0.991294	0.972508	0.718721	0.839211	0.99948	0.996099	0.473433	0.997822	-0.48499	0.116278	2	5						0.463484								0	0	0.471205			0	-0.0173064		0.00870647	0	-1.89184
ALPI				0		0																																																																																																					0	0				0				0
ALPP	P05187	1018	11	6	6	6	7.9769	7.4126	1	1	0.974074	0.937917	0.690256	0.711535	0.680611	0.759075	0.899126	0.904163	0.864955	0.975374	0.877965	0.962119	0.856048	0.948424	0.92464	0.87695	0.826237	0.885207	0.725062	0.74769	0.651029	0.759851	0.651296	0.695274	0.662636	0.697867	0.732027	0.747478	0.644574	0.718134	-0.0378967	-0.0924684	-0.0203005	0.0933084	-0.0558983	0.109373	-0.0364717	-0.0206831	-0.162337	0.0135187	-0.155383	0.0232749	0.0249027	0.00536991	-0.183552	-0.0577781	-0.0651825	0.036504	0.0267374	-0.0285774	-0.074409	-0.066054	0.0151363	-0.120665	0.038588	0.0803336	0.116865	0.0111642	0.124349	0.12633	0.0138117	0.0889358	0.0750471	0.207111	0.678288	0.633061	0.358225	0.176923	0.204115	0.576469	0.0731982	0.792889	0.321712	0.366939	0.641775	0.823077	0.795885	0.423531	0.926802	-0.120665	0.267818	1	8					0.738694		0.442095	0.587392						1	1	0.681354			0	0.220448		0.207111	1	-0.735397	0.499987
ALS2				2		2		7.1301		1		0.899459		1.07762		0.650437		0.471942		0.501453		0.886762		0.744564		1.01823		0.475801		0.830472		0.554861		0.708567		1.11863		0.356657		0.124967		-0.15287		-0.72837		0.0875055		-0.252152		-1.09764		-0.581806		0.658751		-1.51299	-0.15287	-0.72837	0.0875055	-0.252152	-1.09764	-0.581806	0.658751	-1.51299																										-1.51299		1	8						0.383142								0	0	0.124967			0	-0.688167			0	-1.66398
ALS2CL	Q60I27	38	1	2	1	2	5.4889	6.269	1	1	1.04891	0.983765	0.616487	0.511013	0.437643	0.470814	0.245321	0.340049	0.275216	0.368726	0.117367	0.233436	0.174042	0.245241	0.0532507	0.153577	0.0584356	0.142388	0.0509903	0.0849843	0.0515029	0.100262	0.0499462	0.0669002	0	0.0643888	0.01	0.0307023	0	0.0494827	0.0688884	-0.0236142	-0.494315	-0.118205	0.165892	0.116805	0.568407	0.0711683		-0.109135							0.0226371	-0.30626	0.141349	0.319788	-0.109135				0.0654092	0.26595	0.0347098	0.351601					0.179417	0.561565	0.0317768	0.826142	0.97256	0.533988	0.800981	0.394844	0.995326	0.438435	0.968223	0.173858	0.0274395	0.466012	0.199019	0.605156	0.00467352	0.319788	0.624759	1	4	44.9562	44.2516	44.0167	43.8406	0.989803	0.982462	0.987698	0.980317	49.5655	0.214805	0.187618	-0.675251	0.204052	0	0	0.0203511	1		0	0.507882		0.438435	0	0.194585
ALYREF	Q86V81	435	11	11	6	6	7.9929	8.3823	1	1	1.06912	0.99319	0.815764	0.807953	0.694456	0.71948	0.872452	0.816852	0.856384	0.705872	0.847391	0.734585	0.797457	0.67013	0.611668	0.567896	0.748831	0.574422	0.561853	0.460641	0.549306	0.446464	0.503112	0.54042	0.497581	0.548811	0.512379	0.603363	0.497286	0.518507	0.0964229	-0.0098582	-0.232268	-0.167316	-0.0268165	-0.210668	-0.0876207	-0.132488	0.291891	0.0164854	-0.0325842	-0.0450993	-0.0159482	0.0222282	-0.0431351	-0.218661	0.0432823	-0.199792	-0.118742	-0.110054	0.154188	-0.0388418	0.00313998	-0.130898	0.0751521	0.0459283	0.130003	0.0317257	0.194741	0.00884952	0.0269948	0.124116	0.0796888	0.694287	0.0183242	0.0906972	0.106255	0.953995	0.324004	0.514803	0.0722488	0.305713	0.981676	0.909303	0.893745	0.0460048	0.675996	0.485197	0.927751	-0.199792	0.0170678	1	2					0.401636	0.584206								1	1	0.507897			0	0.16881		0.305713	1	0.413211	0.499987
AMACR	Q9UHK6	588	6	11	6	7	7.0177	7.1999	1	1	1.11376	1.08831	0.666957	0.621231	0.772415	0.782489	0.759076	0.827128	0.922447	0.85513	0.746072	0.826217	0.884015	0.822381	0.715598	0.607278	0.658745	0.706508	0.261711	0.26944	0.363239	0.388622	0.0280159	0.0334262	0.0889194	0.0617113	1.53573e-05	0.000610524	0.00912151	0.00279854	0.15544	0.122087	0.211783	0.33294	0.281222	0.048033	0.244757	-0.00671448	-0.119428	0.21835	0.472943	0.5284					0.138763	0.272362	0.164627	0.119021	0.0494613	0.500671			0.0235844	0.0856713	0.164889	0.177817	0.238845	0.0392136			0.12167	0.547205	0.591941	0.555942	0.540519	0.516866	0.664947	0.854921	0.999705	0.452795	0.408059	0.444058	0.459481	0.483134	0.335053	0.145079	0.00029541	0.500671	0.011116	1	6	52.5308	52.8831	56.2887	55.9364	0.823455	0.792976	0.767642	0.673934		0.110824	0.1	3.40561	0.00530821	1	1	0.000312941			1	0.625924	0.0307061	0.452795	1	1.42432	0.499987
AMDHD1	Q96NU7	188	4	4	4	4	6.8854	6.9351	1	1	1.06781	0.987504	0.690551	0.775427	0.712194	0.704197	0.904239	0.807465	0.913442	0.759648	0.822375	0.803176	0.880697	0.821928	0.777596	0.6989	0.795152	0.652954	0.405383	0.37456	0.395877	0.346475	0.0639621	0.0256222	0.0783474	0.0681125	0.00367039	0.01	0.0134696	0.00871571	0.0946578	-0.0181422	0.0445218	-0.139011	0.0146094	-0.0880684	0.09885	0.0332964	0.0322103	-0.0981038	-0.0342353	-0.112446					0.0382578	-0.0472445	-0.0367295	0.0660732	-0.0329467	-0.0733405			0.0797616	0.129777	0.0726041	0.0463534	0.0921459	0.0553031			0.0793242	0.538533	0.452461	0.463001	0.566311	0.466801	0.426488	0.97378	0.97227	0.461467	0.547539	0.536999	0.433689	0.533199	0.573512	0.02622	0.0277298	-0.0733405	0.579352	1	6	55.9364	55.173	57.4043	55.7602	0.718958	0.6415	0.878039	0.683752		0.108445	0.11313	1.02756	0.374501	1	1	0.0068352			0	0.251331		0.461467	1	0.360003	0.499987
AMDHD2				4		4		6.5031		1		1.00436		0.635635		0.724781		0.756234		0.735056		0.675603		0.648271		0.502417		0.524558		0.331715		0.327709		0.152207		0.1596		0.00179928		0.0160728		0.00628087		0.189347		-0.0409793		-0.0595791		0.0622186		-0.0175267		0.068429			0.00628087	0.189347	-0.0409793	-0.0595791	0.0622186	-0.0175267	0.068429																											0.189347		1	2		53.2354		54.762		0.644731		0.735469		0.148629	0.132498	1.52665		0	0	0.00179928			0	0.422758			0	0.0213775
AMFR	Q9UKV5	181	4	6	3	5	6.7021	6.7625	1	1	1.03208	1.00304	0.543979	0.566321	0.568426	0.577528	0.41337	0.437954	0.385383	0.394835	0.176899	0.205319	0.155767	0.177247	0.0568098	0.0472849	0.049752	0.057123	0.0281418	0.0329503	0.0262235	0.0305976	0.013923	0.0211841	0.0203856	0.0266233	0.00469069	0.00732212	0.0143333	0.0133605	0.0455483	0.00437352	0.0634208	0.0282719	-0.10114	-0.149531	-0.183538	-0.212109									0.0249609	0.0458464	-0.125336	-0.197823					0.029115	0.024854	0.0342174	0.0202027					0.0270973	0.562383	0.613303	0.218831	0.115581	0.60081	0.258017	0.990961	0.999993	0.437617	0.386697	0.781169	0.884419	0.39919	0.741983	0.00903942	7.19072e-06	-0.197823	0.298927	1	4	45.3085	45.426	45.3085	45.3085	0.998584	0.997219	0.999346	0.99884	50.5637	0.126758	0.138925	-0.0587174	0.42265	1	1	0.00600641			1	0.170095	0.328848	0.437617	1	0.219193	0.499987
AMPD2	Q01433	996	25	31	22	25	7.5672	7.9031	1	1	0.981847	1.01129	0.655831	0.656829	0.691782	0.76343	0.762858	0.841309	0.799198	0.853293	0.730959	0.849116	0.784433	0.841026	0.69156	0.734868	0.746763	0.832479	0.470818	0.559492	0.565812	0.656343	0.255484	0.318593	0.418556	0.431262	0.00286701	0.00683662	0.00963005	0.0110085	-0.0264301	0.0161996	0.0769936	0.216977	0.0671378	0.0204044	0.10186	-0.0138107	0.110797	0.179929	0.265151	0.230331	0.712189	0.43685			-0.00511528	0.146985	0.0437711	0.0440249	0.145363	0.247741	0.574519		0.0301438	0.0989829	0.0330456	0.0817918	0.0488838	0.0246219	0.194695		0.0731663	0.489348	0.775031	0.590246	0.590759	0.772597	0.892516	0.993925	0.999961	0.510652	0.224969	0.409754	0.409241	0.227403	0.107484	0.00607485	3.92217e-05	0.574519	0.0694423	1	7	57.7566		59.2245	59.6356	0.403518		0.67825	0.650041	59.8411	0.111249	0.113485	1.67345		1	1	0.00485182			0	0.674117		0.489348	1	-0.0993041	0.499987
AMPH	P49418	393	10	9	8	9	7.1648	7.08	1	1	0.907836	0.977925	0.599557	0.654548	0.596551	0.615854	0.756037	0.752268	0.745228	0.783899	0.730427	0.778974	0.70786	0.786464	0.581451	0.600962	0.475985	0.54412	0.162248	0.154698	0.107713	0.094803	0.0331736	0.0244627	0.0498422	0.0439625	0.0199971	0.016581	0.0318537	0.0239356	-0.139496	-0.0322045	-0.00725117	-0.0879119	-0.0207753	0.0594207	-0.0452747	0.0138073	-0.288743	-0.143351	-0.591004	-0.706453					-0.0858502	-0.0475815	0.0193227	-0.0157337	-0.216047	-0.648728			0.0758664	0.0570357	0.0567071	0.0417773	0.102808	0.081635			0.0693049	0.15697	0.284768	0.591984	0.424837	0.0120103	7.03754e-06	0.999997	0.999987	0.84303	0.715232	0.408016	0.575163	0.98799	0.999993	2.9926e-06	1.3469e-05	-0.864775	0.0172311	2	5	50.7105	51.2977	52.1197	52.9418	0.927246	0.892294	0.894504	0.853116	65.0669	0.108146	0.103032	1.52665	0.0942471	1	1	0.0182891			1	-0.26515	0.0402823	0.15697	1	-0.954261	0.499987
AMZ2	Q86W34	46	1	1	1	1	6.5755	6.5616	1	1	1.0311	0.912919	0.667101	0.591156	0.660994	0.658952	0.416269	0.466379	0.487564	0.414395	0.129694	0.189823	0.146389	0.142078	0.0330466	0.0361259	0	0.100464	0.0260187	0.0822093	0.063223	0.135566	0.111483	0.121492	0.0961503	0.0998053	0.198684	0.258477	0.265773	0.222634	0.0441846	-0.131441	-0.0132679	0.156635	0.228077	-0.170498		-0.417967							0.41972	-0.215362	-0.0436284	0.0716836	0.0287898	-0.417967				0.102179	0.124186	0.12014	0.281835					0.449071	0.243808	0.416415	0.635335	0.555429	0.279867	0.999682	0.999581	0.123864	0.688427	0.583585	0.364665	0.444571	0.720133	0.000317742	0.000418624	0.876136	0.311573	-0.417967	0.699221	1	4	45.1911	44.4278	45.7195	45.1324	0.831134	0.683756	0.912301	0.943124	47.6866	0.332724	0.295583	0.616533	0.328837	0	0	0.22858	1		0	0.0264318		0.416415	0	-0.507146
ANAPC1	Q9H1A4	520	12	11	9	9	7.0515	6.9228	1	1	0.984758	0.975699	0.612415	0.623273	0.612722	0.585739	0.502302	0.563337	0.492308	0.464766	0.292092	0.347981	0.246764	0.264126	0.0979087	0.0884439	0.0584487	0.0639803	0.0161431	0.0222731	0.0188899	0.0298203	0.00635831	0.0208805	0.0171406	0.0364149	0.00321063	0.00660637	0.0142946	0.0120079	-0.0221587	-0.0354918	0.000721841	-0.0896058	-0.0289927	-0.277495	-0.243286	-0.397785									-0.0288253	-0.044442	-0.153244	-0.320536					0.00942789	0.0638713	0.175718	0.109247					0.089566	0.45492	0.430733	0.275434	0.113094	0.0177372	0.889107	0.99938	0.999932	0.54508	0.569267	0.724566	0.886906	0.982263	0.110893	0.000620119	6.82469e-05	-0.320536	0.142154	1	4	46.3654	46.5416	46.3654	45.9544	0.99961	0.99867	0.999495	0.997494	52.7363	0.106939	0.126363	-0.293587	0.319586	1	1	0.0049085			1	0.0900143	0.180228	0.45492	1	-0.350385	0.499987
ANAPC10				1		1		6.2534		1		1.03052		0.558538		0.679642		0.678327		0.647974		0.51284		0.403772		0.222057		0.305186		0.150372		0.188717		0.049204		0.0459748		0.00806601		0.0332814		0.0433777		0.283119		-0.0660448		-0.344967		0.458756		0.327691					0.0433777	0.283119	-0.0660448	-0.344967	0.458756	0.327691																												0.458756		1	5		47.8334		48.8903		0.950753		0.90794	64.3036	0.106034	0.110296	1.05691		0	0	0.00806601			0	0.598571			0	0.414221
ANAPC2	Q9UJX6	236	5		5		6.7571		1		1.03564		0.644213		0.671678		0.55576		0.511331		0.35157		0.241742		0.148655		0.115508		0.0721875		0.0654122		0.0323663		0.0478362		0.00634736		0.0117321		0.0505197		0.0602323		-0.120204		-0.540345										0.0505197	0.0602323	-0.120204	-0.540345																														-0.540345		1	4	46.5416		46.0718		0.993382		0.989869		52.6188	0.159043	0.187776	-0.469739		0	0	0.00634736			0	-0.0534305			0	0.489852
ANAPC4	Q9UJX5	110	4	1	3	1	6.6278	7.1125	1	1	0.971701	1.02209	0.632292	0.720979	0.613737	0.683191	0.564978	0.578403	0.551697	0.509641	0.38297	0.371911	0.313437	0.26613	0.163603	0.110214	0.127345	0.0895403	0.0370628	0.0019967	0.0256511	0.0117708	0.00635329	0.01	0.0145693	0.00624231	0.00114412	0.01	0.0087138	0.00698782	-0.0414151	0.0315169	-0.0429701	-0.0776689	-0.0343173	-0.182593	-0.289053	-0.482825	-0.361458								-0.0049491	-0.0603195	-0.108455	-0.385939	-0.361458				0.0515707	0.0245357	0.104847	0.137018					0.0794927	0.497613	0.470942	0.447872	0.321391	0.345354	0.881054	0.622463	0.916701	0.502387	0.529058	0.552128	0.678609	0.654646	0.118946	0.377537	0.0832987	-0.385939	0.0839508	1	4	47.0113	47.07	46.8939	46.7177	0.998547	0.993702	0.998356	0.997133	53.3234	0.105053	0.107548	-0.23487	0.127128	0	0	0.00557206			0	0.0473331		0.497613	0	-0.0975443
ANAPC5	Q9UJX4	163	4	5	4	5	6.5251	6.8913	1	1	0.94286	1.01816	0.592067	0.582691	0.547131	0.562906	0.547197	0.54432	0.528592	0.48694	0.379393	0.382256	0.351112	0.287308	0.221949	0.0899668	0.187499	0.0535761	0.139839	0.0217099	0.152731	0.0196177	0.136715	0.0146267	0.151492	0.0196357	0.17049	0.00334226	0.211778	0.016725	-0.084885	0.0259658	-0.113873	-0.0498377	-0.0499043	-0.160713	-0.111762	-0.411939	-0.243346		0.127221		0.148073		0.312864		-0.0294596	-0.0818555	-0.105309	-0.261851	-0.243346	0.127221	0.148073	0.312864	0.0783834	0.0452801	0.0783535	0.212257					0.103568	0.467088	0.409356	0.38415	0.234568	0.0926842	0.489386	0.78518	0.998124	0.532912	0.590644	0.61585	0.765432	0.907316	0.510614	0.21482	0.00187606	0.312864	0.813556	1	8	44.5452	46.4241	44.3103	46.1306	0.937148	0.998073	0.97224	0.99735	50.4463	0.278078	0.260844	-0.264228	0.858596	1	1	0.0869161	1		1	0.503364	0.819222	0.467088	1	-0.357103	0.499987
ANAPC7	Q9UJX3	275	6	7	5	6	6.9457	7.0447	1	1	0.945196	0.998697	0.550742	0.579821	0.497959	0.520111	0.497177	0.505125	0.444069	0.453336	0.314589	0.337893	0.248593	0.262385	0.102731	0.0894349	0.075072	0.0783173	0.0235809	0.0201886	0.0220575	0.0242678	0.00422075	0.00228897	0.0115873	0.0103338	0.0012449	0.000656366	0.00762147	0.00689249	-0.0813146	-0.00188087	-0.145349	-0.156786	-0.162976	-0.156058	-0.339686	-0.364881									-0.0415977	-0.151068	-0.159517	-0.352283					0.0561681	0.0080871	0.00489161	0.0178155					0.0217406	0.416642	0.225531	0.213473	0.0489926	0.063058	0.665095	0.999998	1	0.583358	0.774469	0.786527	0.951007	0.936942	0.334905	1.72838e-06	1.7736e-08	-0.352283	0.0320875	1	4	46.0131	46.1893	45.6021	45.7783	0.998698	0.998863	0.998506	0.998903	53.2647	0.100123	0.100235	-0.411022	0.080855	1	1	0.000950633			1	0.0692964	0.0602087	0.416642	1	-0.485642	0.499987
ANGEL2	Q5VTE6	51	0	1	0	1		6.2674		1		0.948405		0.554105		0.48791		0.364348		0.325685		0.158135		0.161047		0.0909406		0.101685		0.0467666		0.0630384		0.015724		0.047378		0.01		0.00314773		-0.0764241		-0.183545		-0.161841		0.0263244									-0.0764241	-0.183545	-0.161841	0.0263244																														-0.183545		1	2		45.0149		44.5452		0.995144		0.983879	49.3307	0.152447	0.18636	-0.469739		0	0	0.00314773			0	0.179413			0	-0.854442
ANGPTL3	Q9Y5C1	60	1		1		5.4647		1		1.0409		0.604901		0.453971		0.760365		0.446217		0.473986		0.284355		0.313333		0.264338		0.0850661		0.115466		0.0692236		0.112402		0.0292009		0.0310565		0.0578276		-0.414099		-0.768947		-0.737151		-0.245312								0.0578276	-0.414099	-0.768947	-0.737151	-0.245312																													-0.768947		1	3	47.8921		43.4883		0.979985		0.923243		57.6685	0.165867	0.282926	-4.40381		0	0	0.0292009			0	-0.202613			0	0.567241
ANK1	P16157	90	2	2	2	2	5.9508	5.9283	1	1	1.0009	1.04552	0.349878	0.434174	0.319356	0.297766	0.112795	0.103101	0.183263	0.156355	0.0756986	0.0723559	0.103916	0.0807439	0.0573487	0.035639	0.0590497	0.0239547	0.0446949	0.0145454	0.045315	0.00935939	0.0319672	0.00533815	0.0340856	0.00947871	0.0134079	0.01	0.0244879	0.00239717	0.00129072	0.0642274	-0.131684	-0.544096	0.700215	0.600764											0.032759	-0.33789	0.650489						0.0445029	0.291619	0.0703226						0.135482	0.524644	0.264092	0.881311	0.717485	0.309368	0.282243	0.802878	0.138175	0.475356	0.735908	0.118689	0.282515	0.690632	0.717757	0.197122	0.861825	0.650489	0.0390859	1	3	43.547	44.0167	42.8424	42.7837	0.995978	0.999373	0.995901	0.998614	46.9232	0.148323	0.146355	-0.968838	0.0548253	0	1	0.0117039			0	0.723694		0.475356	0	0.301773
ANK2	Q01484	560	9	9	9	8	6.5383	6.5462	1	1	1.08071	0.981308	0.674758	0.641935	0.680396	0.681888	0.696547	0.727004	0.739355	0.732083	0.524877	0.628734	0.451061	0.49515	0.205049	0.226077	0.116426	0.138843	0.0426465	0.0502257	0.0447562	0.0713273	0.0223695	0.0432467	0.0474151	0.0524786	0.0113049	0.0166363	0.0583319	0.022878	0.111974	-0.0272217	0.0120063	0.087107	0.0860459	0.0100439	-0.218656	-0.344585	-0.816555	-0.703362							0.042376	0.0495567	0.0480449	-0.28162	-0.759959				0.098426	0.0531042	0.0537415	0.0890451	0.0800395				0.0748713	0.547422	0.555402	0.553724	0.217931	0.0269627	0.78694	0.960735	0.998811	0.452578	0.444598	0.446276	0.782069	0.973037	0.21306	0.0392651	0.00118881	-0.759959	0.0340633	1	5	48.2444	48.3618	47.8334	48.127	0.998789	0.994124	0.994047	0.994683	56.9052	0.105427	0.142538	-0.322946	0.177821	1	1	0.0139706			1	-0.196748	0.0629818	0.452578	1	0.403614	0.499987
ANK3	Q12955	170	3	3	3	2	6.5296	6.8308	1	1	1.10642	1.03804	0.601328	0.628315	0.613105	0.628888	0.536779	0.655707	0.598267	0.705514	0.402861	0.691995	0.476313	0.670578	0.241484	0.579455	0.226794	0.41169	0.0802623	0.174697	0.0589332	0.0567041	0.0534123	0.00942244	0.0731182	0.0250839	0.0678284	0.01	0.0546626	0.015541	0.145898	0.0538646	0.0279809	0.00131492	0.156463	0.105623	0.24163	-0.0453563	-0.0905442	-0.493139		-1.62333					0.0998813	0.0146479	0.131043	0.098137	-0.291842	-1.62333			0.0650774	0.0188557	0.035949	0.20293	0.284677				0.121498	0.625383	0.518745	0.662227	0.623276	0.179975	0.00351489	0.993866	0.69753	0.374617	0.481255	0.337773	0.376724	0.820025	0.996485	0.00613387	0.30247	-1.62333	0.21416	1	6	45.7195	50.2408	46.9526	49.1839	0.998814	0.844336	0.989532	0.914169	62.0723	0.118497	0.105256	0.0880762	0.975303	1	1	0.0351018			1	-0.760176	0.249585	0.374617	1	1.01258	0.499987
ANKFY1	Q9P2R3	1042	18	26	18	23	7.2281	7.6144	1	1	1.0086	1.02473	0.559563	0.542142	0.481969	0.49877	0.148519	0.163315	0.184731	0.181279	0.0574182	0.0654121	0.0842628	0.0903502	0.0379216	0.0238251	0.0406664	0.0333336	0.0219155	0.0158108	0.0247115	0.0220962	0.0154022	0.0083945	0.0248704	0.016231	0.0123981	0.00233687	0.0209326	0.0093308	0.0123555	0.0352378	-0.215359	-0.120298	0.314774	0.150553											0.0237967	-0.167829	0.232664						0.0161802	0.0672182	0.116121						0.0665066	0.540591	0.239076	0.834353	0.975085	0.885905	0.909578	0.997483	0.999929	0.459409	0.760924	0.165647	0.0249149	0.114095	0.0904218	0.00251702	7.10183e-05	0.232664	0.0789648	1	3	44.6039	44.6039	44.2516	44.369	0.999756	0.99934	0.999209	0.998785	47.2756	0.131337	0.144534	-0.293587	0.0377496	1	1	0.0073675			1	0.451026	0.114707	0.459409	1	0.206864	0.499987
ANKHD1	Q8IWZ3	540	8	7	8	7	6.6183	6.6699	1	1	0.966115	0.904333	0.370913	0.382569	0.319423	0.285902	0.134346	0.115434	0.186987	0.151212	0.0681579	0.0567989	0.0902488	0.0723845	0.043027	0.0272188	0.0369277	0.0245954	0.0245635	0.0178536	0.021978	0.0182244	0.0149094	0.00818532	0.0171861	0.0143011	0.00597687	0.0029974	0.0114304	0.0164069	-0.0497337	-0.145074	-0.215612	-0.4202	0.476989	0.3895											-0.097404	-0.317906	0.433244						0.067416	0.144665	0.0618647						0.0913154	0.364167	0.135578	0.928073	0.901496	0.258292	0.407639	0.952771	0.999943	0.635833	0.864422	0.0719274	0.0985036	0.741708	0.592361	0.0472294	5.7326e-05	0.433244	0.148561	1	3	43.6057	43.7819	43.1947	42.9011	0.999007	0.999224	0.998536	0.999198	47.1581	0.130945	0.133769	-0.645892	0.0636178	1	1	0.00448713			1	0.581922	0.186377	0.364167	1	-1.07661	0.499987
ANKIB1	Q9P2G1	83	1	3	1	3	5.7913	6.0854	1	1	0.954486	0.975377	0.522492	0.49041	0.430264	0.408256	0.234992	0.24231	0.290699	0.289598	0.104734	0.165741	0.165676	0.175214	0.0415245	0.0881237	0.0457422	0.0644614	0.0285322	0.0584373	0.0309364	0.0459753	0.029101	0.0358407	0.0207631	0.034104	0.0222662	0.0212735	0.030735	0.0401488	-0.0672041	-0.0359679	-0.280185	-0.264514	0.306913	0.257197	0.661639	0.0801841									-0.051586	-0.272349	0.282055	0.370912					0.0220873	0.011081	0.0351549	0.411151					0.119868	0.395442	0.0908316	0.916014	0.96029	0.215128	0.279262	0.0858465	0.997639	0.604558	0.909168	0.0839861	0.03971	0.784872	0.720738	0.914153	0.00236097	0.370912	0.381302	1	4	44.5452	44.2516	44.1929	43.7231	0.998496	0.994658	0.99834	0.997695	49.0958	0.175085	0.158976	-0.440381	0.252797	0	0	0.0217698	1	49.8	0	0.541245		0.395442	0	-0.591414
ANKLE2	Q86XL3	214	7	3	7	3	6.3895	6.4687	1	1	0.988288	1.00935	0.389658	0.350639	0.380375	0.317378	0.223287	0.160496	0.308961	0.234161	0.172764	0.122851	0.193318	0.12743	0.13003	0.0580351	0.124917	0.0522602	0.0824732	0.0270876	0.0795683	0.0288305	0.0601069	0.0080132	0.0751565	0.0252702	0.0119422	0.01	0.0286308	0.0165494	-0.0169969	0.0134325	-0.0347839	-0.143785	0.468527	0.544966	0.162178										-0.00178224	-0.0892845	0.506746	0.162178					0.0215168	0.0770755	0.0540506						0.050881	0.497115	0.359046	0.969005	0.667832	0.33645	0.530906	0.998885	0.998917	0.502885	0.640954	0.0309951	0.332168	0.66355	0.469094	0.00111503	0.00108316	0.506746	0.244486	1	3	43.4296	43.3121	43.0185	42.8424	0.978534	0.997702	0.977622	0.995884	47.804	0.183125	0.191624	-0.440381	0.0532084	1	1	0.0109711			1	0.629889	0.277688	0.497115	1	-0.0640082	0.499987
ANKMY2	Q8IV38	118	5	5	4	5	7.1072	6.8946	1	1	1.05668	1.02455	0.637344	0.680378	0.614669	0.656697	0.648657	0.639406	0.526199	0.521931	0.29587	0.327673	0.129334	0.171207	0.00408888	0.00322704	0.00329087	0.017079	0.000137304	4.06833e-05	0.00119272	0.0088071	6.27465e-05	0.00039803	0.00255913	0.00977966	0.01	0.01	0.00222046	0.0062503	0.0795399	0.0349952	-0.0522638	-0.051109	-0.301848	-0.292873	-1.19386	-0.936513									0.0572675	-0.0516864	-0.29736	-1.06519					0.0314979	0.00081652	0.00634582	0.181974					0.0551584	0.524513	0.477873	0.375085	0.134323	0.861449	0.999923	0.999851	0.07432	0.475487	0.522127	0.624915	0.865677	0.138551	7.66994e-05	0.000149434	0.92568	-1.06519	0.0375035	1	4	47.0113	47.07	46.0718	46.248	0.989397	0.994721	0.993562	0.997648	51.9729	0.100004	0.100003	-0.880762	0.0109293	1	1	0.00423538			1	-0.395937	0.0669241	0.475487	1	0.56131	0.499987
ANKRD13A	Q8IZ07	45	1	4	1	3	6.4414	6.4459	1	1	1.07153	1.0182	0.621689	0.672886	0.679639	0.700022	0.577691	0.588621	0.606254	0.598934	0.294769	0.318037	0.275485	0.342399	0.107899	0.0883182	0.0929157	0.0762677	0.0572316	0.0334803	0.0550358	0.0462174	0.0301049	0.0314874	0.0355997	0.0431468	0.0169765	0.0109426	0.0301184	0.0180335	0.09967	0.0260199	0.128575	0.0570396	0.0696257	0.0250568	-0.0976091	0.106484									0.062845	0.0928072	0.0473413	0.00443724					0.0520785	0.0505831	0.0315149	0.144315					0.069623	0.706064	0.786119	0.65896	0.515382	0.0434139	0.9503	0.994202	0.999975	0.293936	0.213881	0.34104	0.484618	0.956586	0.0496997	0.00579807	2.47921e-05	0.0928072	0.26712	1	2	46.3654	46.6003	46.6003	46.8352	0.99584	0.997468	0.997066	0.996569	52.2665	0.151824	0.156299	0.23487	0.292893	0	0	0.0139595			0	0.359757		0.293936	0	0.620373
ANKRD17	O75179	217	4	7	4	7	6.3656	6.6768	1	1	1.18535	0.926683	0.530552	0.555453	0.539321	0.462688	0.263149	0.249693	0.215574	0.21054	0.0646778	0.0713646	0.0950016	0.0842098	0.0459036	0.0166274	0.0433811	0.0226561	0.0321563	0.0149779	0.0256655	0.0150755	0.0166889	0.0044895	0.0199331	0.0126315	0.0134635	0.000903284	0.0154928	0.0084488	0.245317	-0.109852	0.0236491	-0.263627	-0.2877	-0.246059											0.0677323	-0.119989	-0.26688						0.251143	0.203135	0.0294444						0.161241	0.548204	0.415121	0.317555	0.758152	0.627552	0.388985	0.929694	0.994587	0.451796	0.584879	0.682445	0.241848	0.372448	0.611015	0.0703062	0.00541295	-0.26688	0.0234677	1	3	44.7213	44.8975	44.4865	44.0755	0.998144	0.999422	0.998808	0.999684	48.0976	0.12745	0.135916	-0.528457	0.141884	1	1	0.00718341			1	0.12503	0.0493406	0.451796	1	0.672128	0.499987
ANKRD18A	Q8IVF6	11	0		0																																																																																																						0	0				0				0
ANKRD18B	A2A2Z9	79	1		1		7.1587		1		1.08441		0.672124		0.741871		0.789682		0.937133		0.774086		0.939149		0.95614		0.722452		0.567609		0.657736		0.624933		0.770688		0.959691		0.823392		0.116914		0.142441		0.246981		0.27886		-0.40432		0.212612		0.302445		-0.220989		0.116914	0.142441	0.246981	0.27886	-0.40432	0.212612	0.302445	-0.220989																										-0.40432		1	5					0.595778									0	0	0.823392			0	0.0353379			0	1.19294
ANKRD2	Q9GZV1	142	3	0	3	0	6.0614		1		1.02643		0.627512		0.562596		0.652387		0.486296		0.465255		0.291609		0.266077		0.167435		0.115663		0.0899085		0.0727056		0.062665		0.034957		0.0372211		0.0376419		-0.157543		-0.423894		-0.673989		-0.66824								0.0376419	-0.157543	-0.423894	-0.673989	-0.66824																													-0.673989		1	4	46.8939		45.3085		0.988051		0.985056		54.9088	0.219505	0.202879	-1.58537		0	0	0.034957			0	-0.140645			0	0.35348
ANKRD28	O15084	499	9	10	9	9	7.0698	6.9291	1	1	1.01785	0.980658	0.615343	0.643348	0.670751	0.646393	0.584794	0.611164	0.628186	0.592468	0.428557	0.478448	0.408533	0.43517	0.185177	0.164317	0.117505	0.11114	0.0230419	0.019756	0.0294905	0.0262872	0.0150918	0.0119553	0.0269106	0.0258948	0.00928348	0.00724086	0.0149741	0.0169157	0.0255315	-0.0281777	0.124386	0.00681125	0.103264	-0.0448231	-0.069036	-0.136783	-0.656186	-0.564105							-0.0013231	0.0655987	0.0292204	-0.102909	-0.610145				0.0379781	0.083138	0.104713	0.0479042	0.065111				0.0677689	0.495575	0.707306	0.596606	0.198742	0.000209231	0.995833	0.999995	0.999994	0.504425	0.292694	0.403394	0.801258	0.999791	0.00416705	4.84451e-06	5.67351e-06	-0.610145	0.0238147	1	5	47.1288	47.3636	47.7159	47.4811	0.996842	0.996199	0.997952	0.996125	55.2024	0.100254	0.101185	0.352305	0.16795	1	1	0.00826217			1	-0.0989812	0.0497258	0.495575	1	-0.0591461	0.499987
ANKRD34C	P0C6C1	49	2	4	1	1	7.6096	8.2606	1	1	1.15701	1.07902	0.712918	0.596877	0.922288	0.879657	0.912236	0.986974	1.24517	0.99864	0.999814	0.939359	1.15444	0.830038	1.19433	0.648767	0.887078	1.0014	0.739342	0.63026	0.768186	0.783447	0.807018	0.555735	0.665793	0.322651	0.222763	0.0543742	0.159557	0.0891017	0.210407	0.109722	0.371481	0.559509	0.44887	0.0169518	0.207463	-0.178499	-0.429067	0.62625	0.0552148	0.313888	-0.277526	-0.784423	-0.48144		0.160065	0.465495	0.232911	0.0144822	0.0985914	0.184552	-0.530974	-0.48144	0.0711957	0.132956	0.305412	0.272916	0.746222	0.18291	0.35843		0.29572	0.7006	0.927093	0.776179	0.519125	0.627625	0.727458	0.0511827	0.648454	0.2994	0.0729068	0.223821	0.480875	0.372375	0.272542	0.948817	0.351546	-0.530974	0.46192	1	7				58.6961				0.54594						0	0	0.124329			0	-0.0473152		0.2994	0	1.6499
ANKRD39				1		1		5.8698		1		0.86108		0.370204		0.245822		0.209737		0.251365		0.137942		0.132446		0.0854961		0.0972335		0.0734206		0.0858198		0.0391277		0.0546235		0.0290926		0.0372941		-0.21578		-0.590707		0.261202											-0.21578	-0.590707	0.261202																															-0.590707		1	2		43.3708		42.0791		0.989953		0.967868	46.3948	0.202901	0.22634	-1.29178		0	0	0.0290926			0	-0.0862959			0	-2.33018
ANKRD44	Q8N8A2	160	4	3	4	3	6.1464	6.2809	1	1	1.02742	1.03909	0.613432	0.639505	0.637611	0.64757	0.547045	0.594187	0.578891	0.594839	0.389957	0.419625	0.393551	0.354658	0.184325	0.163501	0.1772	0.117071	0.0837743	0.0373559	0.0848157	0.0503641	0.0646406	0.0478593	0.0612766	0.0404514	0.0403743	0.0243199	0.0425198	0.0356124	0.0390217	0.0553195	0.0557731	0.018081	0.0816324	0.00158225	0.0132354	-0.242671	-0.0568687	-0.481917							0.0471706	0.0369271	0.0416073	-0.114718	-0.269393				0.0115243	0.0266523	0.056604	0.180953	0.300555				0.115258	0.626406	0.599719	0.611989	0.219617	0.0442237	0.926684	0.144052	0.973208	0.373594	0.400281	0.388011	0.780383	0.955776	0.0733159	0.855948	0.0267924	-0.269393	0.478641	1	5	45.8957	46.5416	46.7177	46.7177	0.99381	0.994471	0.993922	0.999337	54.3804	0.199145	0.164266	0.499098	0.262263	1	1	0.0323471			1	0.12339	0.500053	0.373594	1	0.454386	0.499987
ANKRD46	Q86W74	80	1	1	1	1	6.8998	6.8586	1	1	1.04578	1.00442	0.645464	0.692987	0.672594	0.646808	0.819846	0.715292	0.785868	0.741562	0.714568	0.661863	0.680688	0.654563	0.471652	0.470932	0.448107	0.415188	0.229986	0.194521	0.2039	0.173667	0.0995343	0.0828632	0.0895231	0.0873792	0.029103	0.026014	0.0391507	0.0458272	0.0645824	0.00635646	0.0593998	-0.0994907	-0.0610669	0.0520343	-0.0700781	-0.0160002	-0.0738772	-0.181756	-0.173682	-0.163603					0.0354694	-0.0200454	-0.00451634	-0.0430391	-0.127816	-0.168642			0.041172	0.112353	0.0799746	0.0382388	0.0762816	0.00712716			0.0591911	0.638835	0.420236	0.481895	0.333418	0.108864	0.0568018	0.351093	0.999955	0.361165	0.579764	0.518105	0.666582	0.891136	0.943198	0.648907	4.45133e-05	-0.168642	0.41965	1	6	51.7674	51.0628	52.2372	51.0041	0.957795	0.931548	0.931855	0.953409		0.118115	0.116388	0.205511	0.799508	0	0	0.0275585			0	0.189138		0.361165	0	0.330475
ANKRD52				0		0																																																																																																					0	0				0				0
ANKRD54	Q6NXT1	71	2	2	2	2	6.7442	6.6984	1	1	1.00461	1.00228	0.671795	0.664216	0.637169	0.589505	0.690256	0.622926	0.635079	0.594792	0.53995	0.46374	0.466324	0.432615	0.323542	0.245616	0.25585	0.229546	0.139963	0.108637	0.0989583	0.0932894	0.0809413	0.0601074	0.0660052	0.0594303	0.0484283	0.0436587	0.061218	0.0617274	0.00663742	0.00328968	-0.0763447	-0.172148	-0.120194	-0.0666762	-0.211493	-0.100231	-0.338654	-0.0976225							0.00496355	-0.124246	-0.0934352	-0.155862	-0.218138				0.00236721	0.0677432	0.037843	0.0786742	0.170435				0.0714126	0.519777	0.116226	0.180693	0.0710743	0.0250818	0.00220993	0.0716964	0.999149	0.480223	0.883774	0.819307	0.928926	0.974918	0.99779	0.928304	0.00085102	-0.218138	0.414643	1	5	47.5398	46.4241	48.127	47.0113	0.987251	0.986989	0.992783	0.993208	59.1365	0.243592	0.150215	0.587174	0.534254	0	1	0.0460435			0	0.156838		0.480223	0	0.0074275
ANKS1A	Q92625	279	8	6	7	6	6.8544	6.802	1	1	0.957985	0.982996	0.344396	0.349831	0.23976	0.218074	0.0871143	0.0630695	0.122609	0.105314	0.0477959	0.0427698	0.0650336	0.0526475	0.0303688	0.00842814	0.0254273	0.0135941	0.015931	0.00964624	0.0131976	0.00957076	0.00541377	0.00614975	0.0113304	0.00702812	0.00109517	0.01	0.00790643	0.00543854	-0.0619248	-0.024742	-0.522477	-0.681838													-0.0433334	-0.602157							0.0262922	0.112685							0.0694887	0.473715	0.18499	0.820369	0.712712	0.628868	0.414894	0.825044	0.922251	0.526285	0.81501	0.179631	0.287288	0.371132	0.585106	0.174956	0.0777492	-0.602157	0.0128097	1	2	43.547	43.6644	42.4901	42.3139	0.99922	0.999716	0.998786	0.998918	46.1012	0.1207	0.123433	-1.20371	0.00764492	1	1	0.00554758			1	-0.0937685	0.0337295	0.473715	1	-0.504022	0.499987
ANKZF1	Q9H8Y5	275	4	9	4	8	6.2925	6.8401	1	1	1.02006	0.979257	0.499375	0.562904	0.502491	0.483272	0.327353	0.335108	0.295918	0.25343	0.101831	0.104096	0.115338	0.10571	0.0502079	0.0244403	0.0611751	0.0322543	0.035545	0.0190516	0.0339766	0.0164721	0.0171766	0.0122541	0.02605	0.0144157	0.0176868	0.00550514	0.0194201	0.0126491	0.0286516	-0.0302406	0.00897241	-0.220054	-0.145651	-0.403039											-0.000794507	-0.105541	-0.274345						0.0416431	0.161946	0.182						0.12853	0.498459	0.305217	0.101062	0.687078	0.94036	0.254458	0.967591	0.996009	0.501541	0.694783	0.898938	0.312922	0.0596401	0.745542	0.032409	0.00399062	-0.274345	0.135503	1	3	44.6626	45.1324	44.6039	44.4278	0.997241	0.998979	0.998036	0.99977	48.9784	0.131882	0.141321	-0.381663	0.267533	1	1	0.011596			1	0.120158	0.173435	0.498459	1	-0.0535485	0.499987
ANO10	Q9NW15	319	8	11	4	8	6.885	7.4417	1	1	0.97389	0.998785	0.652572	0.659142	0.664053	0.727227	0.676986	0.743139	0.626647	0.617804	0.632901	0.715655	0.225991	0.252539	0.29159	0.301024	0.0256683	0.0209635	0.01562	0.00501904	0.0195256	0.012872	0.0116198	0.00386436	0.0186268	0.0109811	0.00334693	0.0046727	0.00679656	0.00797017	-0.0381696	-0.00175417	0.0251618	0.141817	-0.111473	-0.266483	-1.48571	-1.50276	-3.50588	-3.84392							-0.0199619	0.0834892	-0.188978	-1.49424	-3.6749				0.0257496	0.0824874	0.109608	0.0120531	0.239032				0.093786	0.466566	0.636769	0.217277	4.3107e-05	1.53781e-08	0.997543	0.999551	0.998333	0.533434	0.363231	0.782723	0.999957	1	0.00245706	0.000449178	0.00166732	-5.16914	0.000167572	2	4	48.538	48.8903	47.07	47.3049	0.976967	0.964863	0.99586	0.99895	56.9639	0.100393	0.109701	-1.52665	0.0186932	1	1	0.00400981			1	-3.07412	0.00312468	0.466566	1	-0.256525	0.499987
ANO6	Q4KMQ2	380	14	14	11	11	7.6573	7.9614	1	1	0.935559	0.998206	0.64384	0.655961	0.637541	0.706781	0.768851	0.798273	0.733791	0.769217	0.73565	0.779757	0.722827	0.732222	0.709909	0.669506	0.607326	0.597402	0.431938	0.438273	0.127112	0.143385	0.0565337	0.0443296	0.0513512	0.0391055	0.0451504	0.020413	0.0531749	0.0475862	-0.0961001	-0.00259056	-0.0141851	0.107653	-0.0673361	-0.0534905	-0.0253694	-0.0907422	-0.225162	-0.164394	-1.76472	-1.61193					-0.0493453	0.0467338	-0.0604133	-0.0580558	-0.194778	-1.68833			0.0661212	0.0861523	0.00979031	0.0462255	0.0429689	0.108037			0.0598825	0.389503	0.604812	0.365727	0.370745	0.141064	1.16269e-06	0.186394	0.999102	0.610497	0.395188	0.634273	0.629255	0.858936	0.999999	0.813606	0.000897648	-1.68833	0.00253114	1	6	54.5272	55.4666	53.1179	53.3528	0.588299	0.490315	0.803208	0.838987		0.133931	0.104387	-1.76152	0.0679454	1	1	0.0327817			1	-0.80259	0.0127837	0.389503	1	-0.567686	0.499987
ANO8				2		2		6.4922		1		0.98804		0.625258		0.582624		0.590224		0.376078		0.234138		0.220754		0.150227		0.100007		0.0919358		0.0638509		0.0714614		0.062656		0.0487607		0.0488816		-0.0173585		-0.101885		-0.65023		-0.0849165		-0.587053							-0.0173585	-0.101885	-0.65023	-0.0849165	-0.587053																													-0.65023		1	3		45.6608		45.0736		0.975758		0.994755	49.7417	0.248962	0.219862	-0.587174		0	0	0.0487607			0	-0.12514			0	-0.228956
ANP32A	P39687	543	22	18	7	7	8.5632	8.3284	1	1	1.29877	0.941711	0.787999	0.810144	0.82734	0.789701	0.91353	0.839037	0.866329	0.711001	0.813634	0.661471	0.827487	0.774278	0.474499	0.618587	0.637928	0.53839	0.339746	0.358851	0.276512	0.258074	0.169728	0.173889	0.113811	0.121429	0.0261237	0.0182813	0.0322438	0.0294895	0.377144	-0.0866441	0.070287	-0.0368719	-0.076537	-0.238883	0.0243572	0.227174	0.426989	-0.200326	-0.297115	-0.475598	-0.57659	-0.518049			0.14525	0.0167076	-0.15771	0.125765	0.113331	-0.386356	-0.547319		0.327948	0.0757728	0.114796	0.143413	0.443578	0.126206	0.0413952		0.181873	0.80865	0.540813	0.17247	0.776271	0.75381	0.0180416	0.00329458	0.994412	0.19135	0.459187	0.82753	0.223729	0.24619	0.981958	0.996705	0.00558772	-0.933676	0.0025936	2	6	55.2905	56.4648	54.6446	52.472	0.81593	0.624642	0.855605	0.859429		0.132291	0.119505	-2.31934	0.201123	1	1	0.0222025			1	-0.310113	0.0129146	0.19135	1	1.49302	0.499987
ANP32B	Q92688	276	11	10	6	5	7.8755	8.4382	1	1	1.18535	0.978763	0.674885	0.677762	0.673082	0.604596	0.741208	0.62481	0.662961	0.541653	0.495529	0.426835	0.420491	0.378303	0.20722	0.125114	0.139004	0.111894	0.0372216	0.0168076	0.0261828	0.0108333	0.00688789	0.0023069	0.0144339	0.00629127	0.00450832	0.000435493	0.0137334	0.0017911	0.245308	-0.030969	-0.00385922	-0.164808	-0.160956	-0.206047	-0.236894	-0.174136	-0.576042								0.10717	-0.0843337	-0.183502	-0.205515	-0.576042				0.195358	0.113808	0.0318843	0.044377					0.0963567	0.772707	0.276991	0.106396	0.0835433	0.0118865	0.00106884	0.999998	1	0.227293	0.723009	0.893604	0.916457	0.988113	0.998931	2.29313e-06	8.08044e-08	-0.576042	0.450173	1	5	48.3031	47.3636	47.4223	46.248	0.997694	0.998143	0.997256	0.993743	55.1437	0.10009	0.10032	-0.998196	0.315606	1	1	0.00247191			1	-0.0767258	0.473243	0.227293	1	1.08976	0.499987
ANP32E	Q9BTT0	171	2	3	2	2	6.4484	6.8115	1	1	1.25402	0.995831	0.466961	0.471816	0.371176	0.342647	0.16604	0.10503	0.163697	0.0971273	0.0966781	0.0594631	0.0929284	0.0675679	0.0552218	0.0367914	0.0580872	0.0467049	0.0383696	0.0259752	0.03265	0.0253576	0.0241131	0.0162786	0.0200667	0.0205314	0.00112588	0.01	0.00810736	0.00635265	0.326559	-0.0060277	-0.331199	-0.461501	-0.0204986												0.160266	-0.39635	-0.0204986						0.235174	0.0921372							0.163656	0.605799	0.255496	0.455475	0.542504	0.636399	0.411303	0.523362	0.955345	0.394201	0.744504	0.544525	0.457496	0.363601	0.588697	0.476638	0.0446552	-0.39635	0.0207368	1	2	44.1929	44.1929	43.1947	43.2534	0.995623	0.999064	0.996923	0.998148	46.5122	0.147267	0.149706	-0.968838	0.000917011	0	1	0.00556294			0	0.040539		0.394201	0	1.65203
ANPEP	P15144	2262	145	147	38	37	8.8483	9.0915	1	1	0.981622	0.931937	0.697224	0.64011	0.631717	0.642726	0.8567	0.776239	0.815491	0.789361	0.881736	0.818077	0.831845	0.782016	0.867964	0.796944	0.833363	0.796494	0.740247	0.697908	0.713927	0.709646	0.697587	0.668281	0.693892	0.656852	0.757656	0.672253	0.714411	0.654509	-0.0267612	-0.101696	-0.142345	0.0058847	-0.0711213	0.0241835	-0.0840323	-0.0650395	-0.0586899	-0.000814556	-0.0522293	0.0240621	-0.00766158	-0.024887	-0.0847892	-0.0385915	-0.0642284	-0.0682303	-0.0234689	-0.0745359	-0.0297522	-0.0140836	-0.0162743	-0.0616904	0.0529866	0.104814	0.0673907	0.0134299	0.040924	0.0539462	0.0121802	0.0326667	0.0472924	0.165169	0.151312	0.358049	0.131326	0.322738	0.413426	0.400267	0.17444	0.834831	0.848688	0.641951	0.868674	0.677262	0.586574	0.599733	0.82556	-0.0745359	0.398799	1	4					0.6838	0.647276	0.523721	0.467603	37	1.6	1.48286			1	1	0.68446	1		0	0.250551		0.165169	1	-0.725293	0.499987
ANTXR2	P58335	155	4	6	4	5	6.7451	6.8144	1	1	1.02237	0.954695	0.670822	0.694018	0.654222	0.656972	0.765775	0.744405	0.76105	0.761521	0.750164	0.748542	0.753423	0.698734	0.725668	0.68814	0.801949	0.620954	0.5979	0.553082	0.571003	0.48225	0.511078	0.49656	0.514938	0.414969	0.45788	0.394365	0.413164	0.301348	0.031924	-0.0668888	-0.036149	-0.0791419	-0.00892955	0.0327961	0.00625236	-0.0993407	0.1442	-0.148217	-0.0664047	-0.197712	0.0108553	-0.258967	-0.148254	-0.388102	-0.0174824	-0.0576454	0.0119333	-0.0465442	-0.00200829	-0.132058	-0.124056	-0.268178	0.0698712	0.0304005	0.0295045	0.0746655	0.20677	0.0928484	0.190793	0.169598	0.108056	0.430064	0.282202	0.547891	0.320332	0.491918	0.101284	0.114503	0.0100932	0.569936	0.717798	0.452109	0.679668	0.508082	0.898716	0.885497	0.989907	-0.268178	0.398423	1	8				57.9915	0.297592		0.260438	0.100235						1	1	0.357256			0	0.124183		0.430064	1	-0.230268	0.499987
ANXA1	P04083	1575	66	60	25	25	8.4977	8.7495	1	1	1.0451	1.05599	0.678335	0.647333	0.648706	0.657299	0.677264	0.645589	0.615114	0.618231	0.131888	0.110771	0.113204	0.100637	0.0186955	0.00739613	0.0220553	0.0165267	0.0134456	0.00730052	0.0156382	0.0143743	0.0083068	0.00656571	0.0118538	0.0124667	0.00267985	0.00434139	0.00782021	0.00850499	0.0636383	0.0785905	-0.0644338	0.0220409	-0.138863	-0.0624704											0.0711144	-0.0211965	-0.100667						0.0105728	0.0611469	0.0540178						0.0419125	0.617996	0.464269	0.335799	0.227301	0.99349	0.986303	0.994365	0.999844	0.382004	0.535731	0.664201	0.772699	0.00650994	0.0136968	0.00563546	0.000155825	-0.100667	0.101407	1	3	47.07	46.7177	46.4829	46.4829	0.988415	0.986863	0.987498	0.983874	51.0922	0.1	0.100351	-0.411022	0.144814	1	1	0.00351062			1	0.233498	0.138213	0.382004	1	0.707944	0.499987
ANXA11	P50995	1190	33	26	20	14	8.3654	8.4161	1	1	1.0282	1.03691	0.67394	0.640181	0.643099	0.632236	0.711497	0.678978	0.668492	0.708051	0.375528	0.346136	0.300237	0.304607	0.0389003	0.0231079	0.0459635	0.0339261	0.0264259	0.0193706	0.0344947	0.0268884	0.0217513	0.016881	0.0297126	0.0234908	0.00550751	0.00107623	0.0114881	0.0093288	0.0401186	0.0522948	-0.0675807	-0.0180179	-0.0899465	0.0604885	-0.322817	-0.18439									0.0462067	-0.0427993	-0.014729	-0.253604					0.00860987	0.0350462	0.106374	0.0978831					0.0619782	0.552605	0.451251	0.483181	0.236954	0.864506	0.881349	0.89786	0.999936	0.447395	0.548749	0.516819	0.763046	0.135494	0.118651	0.10214	6.37461e-05	-0.253604	0.0514214	1	4	47.5398	47.1288	47.07	47.1875	0.991188	0.991082	0.991135	0.982497	53.3822	0.102133	0.106376	-0.205511	0.437746	1	1	0.00329187			1	0.133694	0.083382	0.447395	1	0.44418	0.499987
ANXA13	P27216	65	2	0	1	0	5.9024		1		0.937267		0.663169		0.49949		0.230585		0.188786		0.0927488		0.127558		0.0626763		0.0575752		0.0339581		0.0269288		0.0277314		0.0223506		0.00553534		0.0122173		-0.0934678		-0.408922		-0.288542												-0.0934678	-0.408922	-0.288542																															-0.408922		1	2	45.1911		44.6039		0.997272		0.995108		47.3343	0.157134	0.158191	-0.587174		0	0	0.00553534			0	0.0323348			0	-1.03493
ANXA2	P07355	1828	218	229	30	32	9.5602	9.5562	1	1	0.952594	0.985794	0.678533	0.643515	0.621716	0.590874	0.79475	0.726424	0.761622	0.752534	0.801567	0.724774	0.724296	0.661764	0.548288	0.456715	0.436735	0.423751	0.0502908	0.0250299	0.0350002	0.0361466	0.0072125	0.00428391	0.0165605	0.0121693	0.003608	0.00347874	0.00823741	0.00706608	-0.070066	-0.0206422	-0.126163	-0.123121	-0.0614252	0.0509443	-0.146244	-0.131214	-0.328174	-0.108078							-0.0453541	-0.124642	-0.00524044	-0.138729	-0.218126				0.0349479	0.00215091	0.0794572	0.0106283	0.155631				0.0565631	0.408264	0.263798	0.489291	0.241559	0.139553	0.507437	0.999981	0.999904	0.591736	0.736202	0.510709	0.758441	0.860447	0.492563	1.94215e-05	9.64047e-05	-0.218126	0.244443	1	5	50.6518	49.36	51.1215	50.3582	0.932599	0.926248	0.887715	0.885195	60.6631	0.101007	0.101396	0.733968	0.431083	1	1	0.00354337			1	0.156846	0.277688	0.408264	1	-0.52542	0.499987
ANXA3	P12429	475	10	12	9	10	7.2451	7.5509	1	1	0.929481	1.00865	0.629499	0.635657	0.61021	0.611758	0.720522	0.691591	0.699185	0.725668	0.632635	0.625851	0.555304	0.56701	0.238747	0.21874	0.17456	0.173516	0.013736	0.00123763	0.020561	0.0126731	0.00514354	0.00133872	0.015512	0.0109823	0.00293516	0.00020837	0.00807813	0.00620415	-0.105502	0.0124307	-0.0448986	-0.0552866	-0.043367	0.0693909	-0.188094	-0.142445	-0.451757	-0.334148							-0.0465357	-0.0500926	0.0130119	-0.165269	-0.392952				0.083391	0.00734545	0.0797319	0.0322783	0.0831624				0.0571818	0.475886	0.474046	0.506747	0.415058	0.306	0.986998	0.99402	0.999073	0.524114	0.525954	0.493253	0.584942	0.694	0.0130022	0.00598041	0.000927462	-0.392952	0.0252569	1	5	48.4793	48.0682	48.7141	48.7728	0.977417	0.976618	0.9774	0.974883	56.7878	0.100279	0.100353	0.469739	0.152002	1	1	0.00157177			1	0.0427562	0.0518107	0.475886	1	-0.537933	0.499987
ANXA4	P09525	1424	45	55	21	22	8.3628	8.3271	1	1	0.948773	1.01384	0.677072	0.620705	0.628694	0.620901	0.671501	0.66114	0.672335	0.721966	0.240833	0.244651	0.212596	0.231994	0.0210158	0.0118312	0.0242697	0.0220199	0.0117288	0.00939143	0.0187398	0.0162744	0.00782156	0.00600751	0.0150088	0.0130638	0.00333637	0.00277549	0.0070954	0.00951042	-0.0758658	0.0198265	-0.10695	0.000456379	0.00179161	0.126976	-0.17992	-0.076636									-0.0280196	-0.0532468	0.0643839	-0.128278					0.0676647	0.0759478	0.0885189	0.073033					0.0762911	0.436989	0.381754	0.641847	0.236817	0.995117	0.999116	0.999923	0.999995	0.563011	0.618246	0.358153	0.763183	0.00488337	0.000884361	7.69253e-05	5.13977e-06	-0.128278	0.182569	1	4	47.1875	46.7765	47.1875	47.3636	0.994318	0.989461	0.987935	0.977245	52.2665	0.100003	0.100005	0.293587	0.319586	1	1	0.00305593			1	0.215479	0.219603	0.436989	1	-0.341854	0.499987
ANXA5	P08758	1050	75	78	19	20	8.9791	9.0509	1	1	0.956876	1.00521	0.659236	0.59978	0.598455	0.58954	0.618006	0.576033	0.502011	0.531184	0.185575	0.185744	0.0969364	0.0996398	0.0191142	0.00864116	0.0149628	0.0199565	0.00527267	0.00592371	0.0106268	0.012947	0.00298171	0.00358108	0.00853712	0.00902967	0.000843691	0.00119917	0.00514236	0.00564223	-0.0635957	0.0075002	-0.139552	-0.0248453	-0.2999	-0.116939	-0.93689	-0.89852									-0.0280478	-0.0821985	-0.20842	-0.917705					0.0502724	0.0811097	0.129373	0.0271318					0.0719717	0.459415	0.382842	0.227795	0.00342405	0.928353	0.998628	0.99981	0.999997	0.540585	0.617158	0.772205	0.996576	0.0716474	0.00137174	0.000189977	2.55314e-06	-0.917705	0.000445379	1	4	46.8352	46.248	46.1306	46.1893	0.994494	0.992577	0.993504	0.987662	51.2683	0.100002	0.100002	-0.381663	0.325074	1	1	0.00102143			1	-0.299691	0.00526136	0.459415	1	-0.342152	0.499987
ANXA6	P08133	2261	125	155	42	44	8.6597	8.7505	1	1	0.999055	1.00899	0.640549	0.646711	0.619172	0.63963	0.607322	0.625192	0.606287	0.614511	0.300938	0.325858	0.277897	0.290604	0.0375958	0.0184493	0.0249768	0.0304905	0.00692126	0.00533915	0.0137167	0.0119799	0.0066185	0.00466281	0.0123631	0.0104532	0.00571003	0.00194201	0.00983755	0.0068644	-0.00136381	0.0129162	-0.0489687	-0.0158826	-0.00245977	-0.0248601	-0.114913	-0.165187									0.00577618	-0.0324257	-0.0136599	-0.14005					0.0100975	0.0233954	0.0158394	0.035549					0.0212203	0.508044	0.454953	0.480985	0.313558	0.592881	0.998305	0.997825	0.999516	0.491956	0.545047	0.519015	0.686442	0.407119	0.00169483	0.0021747	0.000483878	-0.14005	0.167379	1	4	46.8939	46.8939	46.8352	46.9526	0.996081	0.995451	0.993439	0.994368	52.6776	0.100009	0.100021	0	1	1	1	0.00382602			1	0.207797	0.204246	0.491956	1	0.016033	0.499987
ANXA7	P20073	1332	40	42	19	20	8.4384	8.6615	1	1	1.03462	0.999756	0.686341	0.62428	0.684823	0.66347	0.780924	0.803643	0.798887	0.791223	0.626905	0.626175	0.521988	0.489941	0.0852241	0.045291	0.0318401	0.0356864	0.00331772	0.00608216	0.0108845	0.0123288	0.00605629	0.00673066	0.0144531	0.0133254	0.00645102	0.00912974	0.011361	0.0168434	0.0491067	-0.000352323	-0.00319557	0.087838	0.0328104	-0.0224692	-0.264229	-0.35396									0.0243772	0.0423212	0.0051706	-0.309094					0.0349728	0.0643705	0.0390886	0.0634495					0.0504703	0.543297	0.574823	0.509204	0.0941876	0.00126705	0.999945	0.999752	0.998401	0.456703	0.425177	0.490796	0.905812	0.998733	5.45534e-05	0.000247806	0.0015993	-0.309094	0.0211024	1	4	48.6554	48.2444	48.5967	48.3031	0.979575	0.966352	0.976108	0.976266	54.3804	0.100024	0.100017	0	1	1	1	0.00779038			1	0.0974808	0.045992	0.456703	1	0.213011	0.499987
ANXA8	P13928	581	1		1		6.699		1		0.989793		0.64807		0.552044		0.382381		0.225984		0.0643668		0.0783708		0.0218631		0.0241689		0.0188574		0.0194515		0.016028		0.0170952		0.01		0.0118615		-0.0148009		-0.231367		-0.758792												-0.0148009	-0.231367	-0.758792																															-0.758792		1	3	45.7195		44.8388		0.997812		0.999325		48.8609	0.124523	0.133486	-0.880762		0	0	0.01			0	-0.195986			0	-0.201871
ANXA8L1	Q5VT79	11	0	16	0	12		7.9045		1		1.08542		0.618375		0.618834		0.456284		0.359332		0.0797624		0.0798636		0.0140857		0.024507		0.00982717		0.0151584		0.0031448		0.00992177		0.000802225		0.00616401		0.11825		0.00106928		-0.344615											0.11825	0.00106928	-0.344615																															-0.344615		1	3		45.837		45.1911		0.996815		0.998878	49.9178	0.1	0.115547	-0.645892		0	0	0.000802225			0	0.0743004			0	1.2071
ANXA9	O76027	370	5	7	5	7	6.4855	6.925	1	1	0.938017	0.998842	0.606241	0.648942	0.518272	0.545621	0.170519	0.198734	0.232779	0.266679	0.0690852	0.0897559	0.096892	0.122645	0.0378739	0.0503823	0.0430917	0.0489119	0.0237873	0.0359073	0.0179124	0.0357466	0.0175975	0.0330676	0.0201934	0.0289544	0.00383164	0.0326808	0.00872257	0.0328008	-0.0923141	-0.0016722	-0.226183	-0.25019	0.449028	0.424263											-0.0469932	-0.238186	0.436646						0.0640935	0.0169751	0.0175118						0.0328601	0.417772	0.152969	0.961672	0.969993	0.624155	0.184252	0.506073	0.988619	0.582228	0.847031	0.0383285	0.0300072	0.375845	0.815748	0.493927	0.0113808	0.436646	0.0977579	1	3	44.8975	44.9562	44.7213	44.8388	0.998771	0.998197	0.99863	0.999093	47.9214	0.155359	0.151999	-0.146794	0.154846	1	1	0.0182562			1	0.584142	0.134296	0.417772	1	-0.542777	0.499987
AOX1	Q06278	3381	221	230	61	68	9.0786	9.0706	1	1	0.960194	0.941089	0.647975	0.613117	0.675385	0.684581	0.649013	0.740585	0.75117	0.702434	0.618748	0.723717	0.721584	0.691081	0.710929	0.67294	0.681843	0.714607	0.51535	0.605886	0.601911	0.625021	0.550309	0.584304	0.618945	0.541826	0.416423	0.314934	0.464457	0.391831	-0.0586029	-0.0875976	0.0597711	0.159059	0.210892	-0.0763021	0.221817	-0.0665722	-0.060266	0.0866711	0.223997	0.0448579	0.169569	-0.108889	0.157496	0.315182	-0.0731002	0.109415	0.0672947	0.0776222	0.0132026	0.134428	0.03034	0.236339	0.0205024	0.0702074	0.203077	0.203922	0.1039	0.126671	0.1969	0.111501	0.129585	0.253623	0.836116	0.729586	0.759006	0.548216	0.882474	0.609474	0.974481	0.746377	0.163884	0.270414	0.240994	0.451784	0.117526	0.390526	0.025519	0.236339	0.421943	1	8								0.194863						1	1	0.365678			0	0.453424		0.253623	1	-0.819243	0.499987
AP1AR	Q63HQ0	274	3	3	3	3	6.7905	6.9035	1	1	0.922546	0.944788	0.61545	0.708446	0.608967	0.575589	0.742784	0.692581	0.635729	0.666038	0.671942	0.651382	0.61081	0.675219	0.609241	0.637579	0.629269	0.62987	0.563974	0.57955	0.511654	0.530927	0.553015	0.58188	0.491233	0.635851	0.56747	0.641055	0.613554	0.633888	-0.116307	-0.0819378	-0.0152781	-0.299619	-0.224532	-0.0563797	-0.137613	0.0518518	0.0466647	-0.0175512	-0.140461	-0.12642	-0.170912	0.127968	0.112647	-0.0162206	-0.0991222	-0.157449	-0.140456	-0.0428807	0.0145568	-0.13344	-0.0214719	0.0482131	0.0243023	0.201059	0.118902	0.133972	0.0454076	0.00992858	0.21134	0.0911231	0.104504	0.164565	0.0673517	0.0885176	0.333206	0.55843	0.0988168	0.414233	0.685824	0.835435	0.932648	0.911482	0.666794	0.44157	0.901183	0.585767	0.314176	-0.157449	0.286677	1	2					0.423939	0.604765								1	1	0.604262			0	0.196443		0.164565	1	-1.09481	0.499987
AP1B1	Q10567	639	14	21	11	13	7.7384	7.7892	1	1	1.04853	1.00104	0.632734	0.66121	0.668768	0.665646	0.539527	0.536122	0.539329	0.485551	0.317528	0.311303	0.328815	0.317201	0.232877	0.215374	0.299823	0.282127	0.185664	0.185915	0.204667	0.189341	0.0610682	0.0600333	0.0427101	0.0399104	0.00162403	0.00211808	0.00545142	0.00715137	0.0683719	0.00149437	0.0799074	0.00964516	-0.000529392	-0.142936	0.0503904	0.0270758	0.36454	0.389497	0.14058	0.026343					0.0349331	0.0447763	-0.0717329	0.0387331	0.377019	0.0834616			0.0472895	0.0496829	0.100697	0.0164859	0.0176474	0.0807779			0.0520968	0.704644	0.753629	0.140452	0.724163	0.999924	0.892797	3.2059e-06	1	0.295356	0.246371	0.859548	0.275837	7.56403e-05	0.107203	0.999997	7.34185e-11	0.377019	0.0339866	1	5	45.7783	45.5434	48.3031	47.5398	0.901638	0.870706	0.840549	0.857133	63.3054	0.273529	0.110294	2.26062	0.0298142	1	1	0.00187106			1	0.54523	0.0629167	0.295356	1	0.324796	0.499987
AP1G1	O43747	547	17	15	11	13	7.8847	7.8942	1	1	1.06602	1.02356	0.644602	0.612414	0.728385	0.748286	0.496218	0.580522	0.506708	0.49968	0.199623	0.245502	0.165797	0.158398	0.0745258	0.0387112	0.0433117	0.0458771	0.0178823	0.0128591	0.0198412	0.0207018	0.00413541	0.00332887	0.0126331	0.00943333	0.00186591	0.00114812	0.00827979	0.00464583	0.0922333	0.0335909	0.176292	0.289084	0.0301798	-0.216346	-0.267862	-0.63218									0.0629121	0.232688	-0.093083	-0.450021					0.0414664	0.0797554	0.17432	0.257611					0.138288	0.615147	0.853832	0.332878	0.0288068	0.113962	0.962989	0.999987	0.999999	0.384853	0.146168	0.667122	0.971193	0.886038	0.0370114	1.31727e-05	1.0656e-06	-0.450021	0.0995741	1	4	46.248	46.4241	46.3654	46.4241	0.999463	0.997108	0.999502	0.999216	51.6206	0.100008	0.128636	0.0587174	0.591752	1	1	0.00150702			1	0.00551376	0.136359	0.384853	1	0.621084	0.499987
AP1G2				2		2		6.4971		1		0.947738		0.50823		0.485984		0.218993		0.238428		0.081608		0.109258		0.0339071		0.0324116		0.0190409		0.0213711		0.00940929		0.0145542		0.005427		0.00784775		-0.07744		-0.0645718		0.122673											-0.07744	-0.0645718	0.122673																															0.122673		1	3		44.5452		44.6039		0.999455		0.998924	48.2737	0.126674	0.132994	0.0587174		0	0	0.005427			0	0.379247			0	-0.8652
AP1M1	Q9BXS5	551	18	19	12	14	7.9139	7.9005	1	1	1.01787	1.02947	0.644826	0.637398	0.657956	0.741592	0.494643	0.598603	0.510207	0.527966	0.248185	0.312355	0.279153	0.308287	0.202079	0.19141	0.267422	0.298769	0.166147	0.189555	0.187174	0.21425	0.0555557	0.0624453	0.0329209	0.0393706	0.00351874	0.00323078	0.014109	0.0134157	0.0255581	0.0418963	0.0290818	0.218433	0.0446949	-0.181155	0.169642	-0.0189125	0.404199	0.642364	0.171923	0.176675					0.0337272	0.123757	-0.06823	0.0753649	0.523281	0.174299			0.0115528	0.133891	0.1597	0.133328	0.168408	0.0033606			0.101707	0.64654	0.906639	0.226047	0.796121	0.999925	0.962908	6.14532e-06	1	0.35346	0.0933606	0.773953	0.203879	7.50343e-05	0.0370922	0.999994	4.07307e-10	0.697581	0.0310196	2	5	45.5434	45.7195	47.1875	48.4205	0.923604	0.863021	0.852184	0.815996	61.8962	0.26593	0.12292	2.17255	0.0732607	1	1	0.00337476			1	0.754425	0.0588367	0.35346	1	0.312025	0.499987
AP1S1	P61966	53	2	3	2	3	6.0744	6.5337	1	1	1.08917	1.14111	0.474048	0.419495	0.77814	0.740118	0.483181	0.68844	0.69234	0.815647	0.364127	0.323654	0.315243	0.198066	0.177511	0.0590089	0.13992	0.108624	0.130278	0.0476552	0.101066	0.0576132	0.162331	0.0227487	0.156187	0.0285591	0.146202	0.01	0.175905	0.0219779	0.123224	0.190435	0.714995	0.819101	0.518918	0.244614	-0.207979	-0.708469	-0.343304				-0.055663		0.266833		0.15683	0.767048	0.381766	-0.458224	-0.343304		-0.055663	0.266833	0.0475254	0.073614	0.193962	0.3539					0.16725	0.699468	0.987375	0.890701	0.0731999	0.811376	0.438301	0.675476	0.981498	0.300532	0.0126252	0.109299	0.9268	0.188624	0.561699	0.324524	0.0185018	0.767048	0.014985	1	2	43.3121	45.6608	46.1893	47.1875	0.882362	0.9413	0.977921	0.972644	50.505	0.275924	0.255371	2.2019	0.226557	0	1	0.0781012			0	0.799758		0.300532	0	1.61564
AP2A1	O95782	1724	40	39	22	25	8.0308	8.0092	1	1	1.11436	1.05501	0.653813	0.621835	0.762188	0.811462	0.699814	0.791911	0.786023	0.787987	0.560569	0.631742	0.614276	0.576404	0.349755	0.263097	0.282863	0.300435	0.0624081	0.0398997	0.0658453	0.0608224	0.0181756	0.0131744	0.0386717	0.024156	0.00363872	0.00167425	0.00949999	0.00662057	0.15621	0.0772577	0.221269	0.383991	0.167598	-0.00716625	0.131994	-0.132253	-0.306242	0.19146							0.116734	0.30263	0.0802161	-0.000129548	-0.057391				0.055828	0.115062	0.123577	0.186851	0.351928				0.166649	0.740978	0.943147	0.67249	0.499711	0.374293	0.960918	0.999878	0.999999	0.259022	0.0568527	0.32751	0.500289	0.625707	0.0390818	0.000121752	1.38874e-06	0.30263	0.034708	1	2	48.6554	48.7141	49.5362	49.4187	0.988858	0.986992	0.991445	0.984472	59.0778	0.100793	0.100842	0.792685	0.00678894	1	1	0.00265649			1	0.496685	0.063824	0.259022	1	1.19104	0.499987
AP2A2	O94973	867	20	21	17	16	7.4353	7.6635	1	1	1.04872	1.01469	0.642849	0.598528	0.693187	0.734661	0.66346	0.746572	0.710999	0.70161	0.481097	0.534122	0.49134	0.461157	0.194864	0.15295	0.155059	0.157379	0.0172975	0.0104053	0.0242377	0.0192654	0.0114516	0.00727451	0.0209055	0.0162119	0.00886116	0.00275882	0.0118973	0.00901372	0.0686253	0.0210374	0.108765	0.295661	0.0998379	-0.0896117	0.0303953	-0.211912	-0.329651	0.0411774							0.0448314	0.202213	0.00511312	-0.0907582	-0.144237				0.0336497	0.132156	0.133961	0.171337	0.262215				0.146664	0.571583	0.788261	0.508215	0.357842	0.282394	0.990973	0.998989	0.999284	0.428417	0.211739	0.491785	0.642158	0.717606	0.00902687	0.00101116	0.000715721	0.202213	0.0930549	1	2	47.7746	47.7746	48.3618	48.2444	0.994858	0.984631	0.99498	0.996746	55.6721	0.100196	0.100163	0.528457	0.0121217	1	1	0.00580999			1	0.431154	0.129416	0.428417	1	0.429615	0.499987
AP2B1	P63010	1407	19	21	13	12	8.2544	8.3015	1	1	1.06967	1.0046	0.64905	0.628008	0.734513	0.748283	0.663418	0.696776	0.71262	0.680088	0.508823	0.530193	0.535934	0.508994	0.264258	0.234424	0.225922	0.222474	0.0199895	0.0181565	0.0250633	0.0294975	0.00417557	0.00803352	0.012129	0.0143393	0.00105197	0.00138254	0.00535863	0.00609277	0.0971622	0.00662322	0.17846	0.2528	0.103214	-0.0349734	0.0748916	-0.0588678	-0.226126	-0.0754845							0.0518927	0.21563	0.0341205	0.00801188	-0.150805				0.0640207	0.0525662	0.0977136	0.0945822	0.106519				0.0830804	0.632797	0.910795	0.588415	0.520951	0.167445	0.996748	0.999993	1	0.367203	0.089205	0.411585	0.479049	0.832555	0.00325192	7.32509e-06	2.41608e-08	0.21563	0.0156226	1	2	48.0095	47.8921	48.8316	48.538	0.988278	0.989212	0.985852	0.987809	56.8465	0.100331	0.100321	0.733968	0.0434016	1	1	0.00121725			1	0.43991	0.0380537	0.367203	1	0.504392	0.499987
AP2M1	Q96CW1	1051	27	32	19	22	8.2978	8.5072	1	1	1.0724	1.01212	0.697562	0.628262	0.8098	0.806882	0.691488	0.789547	0.842591	0.770774	0.565304	0.632948	0.661375	0.594103	0.321453	0.281591	0.269753	0.28295	0.036112	0.0344063	0.042595	0.052338	0.0140351	0.00763549	0.0189676	0.0199307	0.00537985	0.00408822	0.0103739	0.00994088	0.100842	0.0173738	0.215243	0.360992	0.28513	-0.0347169	0.226441	-0.0913741	-0.252966	0.00694349							0.0591078	0.288117	0.125206	0.0675335	-0.123011				0.0590208	0.10306	0.226166	0.224729	0.183784				0.159352	0.612922	0.909057	0.726814	0.628402	0.276648	0.968768	0.999414	0.999865	0.387078	0.0909431	0.273186	0.371598	0.723352	0.0312324	0.000586152	0.000135301	0.288117	0.0622055	1	2	48.7141	48.7728	50.2408	49.6536	0.987463	0.983318	0.988774	0.984876	57.9034	0.100458	0.100268	1.20371	0.0551591	1	1	0.00473404			1	0.487214	0.0960818	0.387078	1	0.580798	0.499987
AP2S1	P53680	211	5	10	4	6	7.1329	7.464	1	1	1.12289	1.10163	0.576783	0.521831	0.766014	0.728621	0.68061	0.741407	0.863375	0.858081	0.623518	0.620884	0.638542	0.545226	0.365327	0.193404	0.228302	0.268808	0.0439168	0.0236135	0.0467573	0.0576155	0.0106376	0.0232148	0.0349453	0.0332203	0.00340548	0.01048	0.0128946	0.0106363	0.167214	0.139637	0.409342	0.481585	0.343159	0.210848	0.0343504	-0.187468	-0.678242	0.474958							0.153426	0.445463	0.277003	-0.0765587	-0.101642				0.0195	0.0510838	0.0935586	0.156849	0.815436				0.227285	0.628568	0.824574	0.721897	0.434842	0.413835	0.919162	0.982685	0.970367	0.371432	0.175426	0.278103	0.565158	0.586165	0.0808376	0.0173151	0.0296326	0.445463	0.0312296	1	2	48.3618	47.6572	49.4187	48.949	0.964968	0.964128	0.993881	0.987949	58.4319	0.101519	0.100641	1.17435	0.109129	1	1	0.00694273			1	0.589896	0.0591842	0.371432	1	1.57959	0.499987
AP3B1	O00203	1313	37	35	31	30	7.8858	8.0308	1	1	1.08122	0.998807	0.629015	0.615951	0.691768	0.715416	0.597005	0.648865	0.557977	0.541597	0.295154	0.325712	0.122796	0.119632	0.0273222	0.00353797	0.0262288	0.0169355	0.00982613	0.00371717	0.0185572	0.0135061	0.00846073	0.00401497	0.014696	0.0123962	0.00524164	0.00256608	0.0104652	0.00743033	0.112653	-0.00172287	0.137195	0.215966	-0.0975377	-0.260699	-1.2652	-1.445									0.0554653	0.176581	-0.179118	-1.3551					0.0808763	0.0556995	0.115372	0.127136					0.0947712	0.549067	0.652136	0.345807	0.00592479	0.984185	0.9948	0.989713	0.991651	0.450933	0.347864	0.654193	0.994075	0.0158146	0.00519979	0.0102869	0.00834891	-1.3551	0.0030324	1	4	46.7765	46.8352	46.4241	46.4829	0.994968	0.989157	0.996527	0.997393	52.3253	0.100012	0.113905	-0.352305	0.0136061	1	1	0.00390386			1	-0.58513	0.0142956	0.450933	1	0.542225	0.499987
AP3D1	O14617	903	21	25	18	21	7.5606	7.7261	1	1	1.05431	0.98689	0.627454	0.661276	0.644145	0.669766	0.618854	0.62485	0.536546	0.502359	0.341179	0.358511	0.141024	0.140608	0.0436241	0.0224517	0.04256	0.0238123	0.018834	0.0085328	0.0269225	0.0190915	0.0148994	0.00911525	0.02221	0.0162799	0.00701636	0.0051259	0.0154972	0.0126882	0.0763	-0.0190394	0.0378749	0.0184049	-0.205896	-0.314792	-1.27459	-1.35034									0.0286303	0.0281399	-0.260344	-1.31246					0.0674152	0.0137674	0.0770012	0.0535694					0.0529383	0.584592	0.583167	0.0374287	9.81947e-07	0.57294	0.999956	0.999834	0.999998	0.415408	0.416833	0.962571	0.999999	0.42706	4.39778e-05	0.000165932	1.80159e-06	-1.57281	0.000189406	2	3	46.9526	47.0113	46.248	46.248	0.993948	0.995468	0.99545	0.997703	52.6776	0.100017	0.124611	-0.733968	0.00159617	1	1	0.00607113			1	-0.727204	0.00332302	0.415408	1	0.258051	0.499987
AP3M1	Q9Y2T2	285	4	5	4	4	6.5501	6.7996	1	1	1.20705	1.05433	0.701917	0.623093	0.936784	0.801409	0.681209	0.78301	0.790111	0.672374	0.405236	0.433353	0.21249	0.230498	0.0506591	0.0710412	0.0400392	0.0668142	0.0196803	0.0300586	0.0262045	0.0520676	0.0174485	0.0257345	0.0281775	0.0345196	0.00953208	0.00376316	0.0208354	0.0176482	0.271481	0.0763204	0.416416	0.36309	0.213959	-0.219766	-0.931364	-0.910786									0.173901	0.389753	-0.00290324	-0.921075					0.137999	0.0377073	0.30669	0.0145507					0.124237	0.778677	0.947962	0.494804	0.000926438	0.174345	0.989888	0.985617	0.99999	0.221323	0.0520378	0.505196	0.999074	0.825655	0.0101116	0.0143826	9.70481e-06	-0.921075	0.0067109	1	4	47.5985	47.6572	47.4223	46.7765	0.99537	0.982656	0.998134	0.995407	53.4409	0.105743	0.158435	-0.528457	0.244737	1	1	0.00664762			1	-0.30189	0.0225379	0.221323	1	1.79642	0.499987
AP3M2	P53677	45	1	1	1	1	5.667	6.1404	1	1	1.05314	0.998882	0.558968	0.671872	0.606968	0.609342	0.556025	0.634724	0.435208	0.492411	0.167089	0.32026	0.0818801	0.155586	0.01	0.0355424	0	0.0582299	0.01	0.018482	0	0.0487834	0.01	0.0272573	0	0.0373703	0.01	0.01	0	0.0182542	0.0747015	-0.00161407	0.118854	-0.140934	-0.353445	-0.366265	-1.02903	-1.04153									0.0365437	-0.0110401	-0.359855	-1.03528					0.0539632	0.183698	0.00906523	0.00883708					0.0638909	0.652848	0.452428	0.00369669	1.73973e-05	0.999234	0.999978	0.994037	0.999718	0.347152	0.547572	0.996303	0.999983	0.000765889	2.21924e-05	0.0059629	0.000282064	-1.39514	0.106121	2	3	46.0131	46.8939	45.7195	45.7195	0.986002	0.994381	0.996761	0.991454	51.7968	0.107858	0.120953	-0.733968	0.237507	0	0	0.00912711			0	-0.611258		0.347152	0	0.341851
AP3S1	Q92572	158	3	3	3	3	6.3907	7.5853	1	1	0.883764	0.968462	0.530956	0.647534	0.515501	0.535447	0.593828	0.597212	0.476556	0.539568	0.318294	0.38779	0.105013	0.145192	0.0307498	0.00536385	0.0246115	0.0217283	0.0110684	0.01	0.0159981	0.014663	0.00587307	0.00379025	0.0109468	0.00885651	0.00332581	0.01	0.00600965	0.00515256	-0.178268	-0.0462332	-0.0426162	-0.274214	-0.317399	-0.146441	-1.59979	-1.41731									-0.11225	-0.158415	-0.23192	-1.50855					0.0933625	0.163764	0.120886	0.129032					0.126761	0.410901	0.375461	0.321581	0.0057515	0.94408	0.854524	0.972802	0.458779	0.589099	0.624539	0.678419	0.994248	0.05592	0.145476	0.0271979	0.541221	-1.50855	0.030519	1	4	46.248	46.8939	45.8957	46.3067	0.982876	0.991094	0.989433	0.984489	52.795	0.10004	0.100012	-0.469739	0.344614	1	1	0.0055811			1	-0.685269	0.0583979	0.410901	1	-1.23383	0.499987
AP4E1	Q9UPM8	73	1	1	1	1	6.425	6.0484	1	1	0.832136	0.908822	0.531448	0.615618	0.51523	0.800741	0.307009	0.843133	0.206823	0.888415	0.109501	0.84605	0.0675521	0.780414	0.00150026	0.567004	0.0203633	0.555091	0.0125423	0.453337	0.00145766	0.626135	0.0130864	0.447435	0.0162748	0.447328	0.0437107	0.179044	0.0654938	0.143221	-0.265108	-0.13793	-0.0447112	0.3793	-0.569881	0.0754739		-0.116502		-0.0306333		0.465891		-0.000346227		-0.32207	-0.201519	0.167295	-0.247204	-0.116502	-0.0306333	0.465891	-0.000346227	-0.32207	0.0899289	0.299821	0.456335						0.282028	0.410608	0.574437	0.390883	0.324864	0.971015	0.0801927	0.569962	0.558287	0.589392	0.425563	0.609117	0.675136	0.0289846	0.919807	0.430038	0.441713	-0.0306333	0.863813	1	5	44.8388		45.0149		0.992473		0.995069			0.517883	0.201615	0.176152		0	0	0.104357			0	0.279201		0.410608	0	-2.17916
AP4M1	O00189	78	1		1		7.2997		1		0.942349		0.5817		0.589382		0.320471		0.408662		0.152541		0.217747		0.158519		0.0867557		0.0708079		0.0861504		0.0802946		0.107695		0.204413		0.238759		-0.0856663		0.0189266		0.350712		0.513454		-0.869623						0.224069		-0.0856663	0.0189266	0.350712	0.513454	-0.869623			0.224069																										-0.869623		1	5	44.369		44.9562		0.878321		0.96196		47.3343	0.328311	0.313633	0.587174		0	0	0.204413	1		0	-0.268313			0	-0.952313
AP5M1				2		2		6.135		1		0.983087		0.518992		0.453603		0.272623		0.324289		0.208239		0.278562		0.109123		0.0777237		0.0114502		0.0235723		0.00863475		0.0263068		0.00114187		0.00957263		-0.0246087		-0.194284		0.250371		0.419757									-0.0246087	-0.194284	0.250371	0.419757																														0.419757		1	4		44.7213		44.4865		0.990361		0.991728	51.9142	0.131106	0.125606	-0.23487		0	0	0.00114187			0	0.57312			0	-0.305733
AP5Z1	O43299	121	2	3	2	3	6.0227	6.1263	1	1	1.08888	1.05799	0.571182	0.560577	0.540124	0.554015	0.473306	0.40212	0.497725	0.453412	0.353137	0.31444	0.412004	0.380941	0.219848	0.154574	0.154384	0.119397	0.0819343	0.0557255	0.0979663	0.050488	0.068013	0.0472078	0.0623172	0.0552696	0.0228257	0.0204213	0.0331068	0.04108	0.122843	0.0813242	-0.0806607	-0.0169865	0.0725747	0.173199	0.222429	0.276783	-0.509982	-0.372529							0.102084	-0.0488236	0.122887	0.249606	-0.441255				0.0293584	0.0450245	0.0711524	0.0384338	0.0971943				0.0562327	0.775191	0.357212	0.817012	0.958046	0.00351915	0.667098	0.647817	0.99992	0.224809	0.642788	0.182988	0.0419541	0.996481	0.332902	0.352183	7.97723e-05	-0.441255	0.296244	1	5	45.3085	44.9562	45.4847	45.1324	0.983939	0.990619	0.981465	0.992796	54.5565	0.211928	0.168437	0.176152	0.552786	0	1	0.0216235			0	0.0112341		0.224809	0	1.0359
APAF1				1		1		6.0362		1		0.989809		0.615283		0.515942		0.442628		0.316033		0.190497		0.154925		0.0793807		0.0909859		0.0663781		0.0668987		0.0406899		0.0683812		0.0282998		0.021428		-0.0147783		-0.254042		-0.486022		-0.298197									-0.0147783	-0.254042	-0.486022	-0.298197																														-0.486022		1	3		45.426		44.4865		0.992219		0.985281	49.2132	0.192538	0.210778	-0.939479		0	0	0.021428			0	-0.01798			0	-0.201633
APBB1IP	Q7Z5R6	118	0	2	0	2		6.3949		1		1.06111		0.623497		0.637268		0.705996		0.754266		0.555193		0.548254		0.195913		0.19283		0.0297706		0.0309635		0.0215869		0.0251902		0.00639384		0.015554		0.0855729		0.0315179		0.0954119		-0.0181445		-0.0228836							0.0855729	0.0315179	0.0954119	-0.0181445	-0.0228836																													0.0954119		1	3		47.9508		48.2444		0.995145		0.983698	57.7273	0.100411	0.100811	0.293587		0	0	0.00639384			0	0.361457			0	0.861054
APBB2	Q92870	296	6	9	6	9	6.994	7.0382	1	1	0.945865	0.954348	0.61046	0.632945	0.628466	0.638296	0.729761	0.651589	0.659138	0.61627	0.593687	0.572041	0.495981	0.516294	0.367142	0.36489	0.261317	0.283222	0.124051	0.137593	0.0623305	0.0977315	0.0238169	0.0296467	0.0315658	0.038463	0.0149695	0.007568	0.0186799	0.0213899	-0.0802941	-0.0674128	0.0419383	0.0121456	-0.146842	-0.0803999	-0.259416	-0.147925	-0.490537	-0.365527							-0.0738534	0.027042	-0.113621	-0.203671	-0.428032				0.00910846	0.0210666	0.0469816	0.0788363	0.0883956				0.0488777	0.368983	0.548874	0.304118	0.182727	0.0374541	0.00319191	0.95033	0.999072	0.631017	0.451126	0.695882	0.817273	0.962546	0.996808	0.0496698	0.000927645	-0.428032	0.0178493	1	5	49.0077	48.7728	49.1252	49.1839	0.983884	0.960862	0.988022	0.981596	61.4265	0.104497	0.102645	0.264228	0.160746	1	1	0.0112688			1	0.0198634	0.0411834	0.368983	1	-0.827219	0.499987
APC	P25054	361	4	4	4	3	6.2468	6.8445	1	1	0.965961	0.976021	0.601754	0.669618	0.525781	0.582656	0.622447	0.607173	0.640039	0.50554	0.527625	0.451972	0.532777	0.316645	0.374502	0.2362	0.439529	0.129208	0.328425	0.0968049	0.379458	0.118865	0.296214	0.107867	0.39055	0.128913	0.378287	0.169678	0.285147	0.10994	-0.0499632	-0.0350158	-0.19471	-0.200693	0.0402076	-0.264283	0.014019	-0.513367	0.230985	-0.870316	0.208378		0.398867		-0.407772	-0.626086	-0.0424895	-0.197702	-0.112038	-0.249674	-0.319666	0.208378	0.398867	-0.516929	0.0105694	0.00423051	0.215307	0.372918	0.778737			0.154371	0.256022	0.4232	0.188531	0.305812	0.135167	0.0831569	0.867157	0.921705	0.0184015	0.5768	0.811469	0.694188	0.864833	0.916843	0.132843	0.0782951	0.981598	-0.516929	0.624797	1	8		45.3672		45.0736		0.95237		0.968357	45.7489	0.574533	0.544712	-0.293587		1	1	0.197543	1		1	-0.0381495	0.637608	0.4232	1	-0.495086	0.499987
APCS	P02743	245	4	4	4	4	6.7177	6.7637	1	1	0.998633	0.99205	0.654125	0.566232	0.728067	0.725511	0.736671	0.792183	0.860818	0.785505	0.763634	0.805664	0.862969	0.753158	0.769162	0.678235	0.735065	0.738589	0.589321	0.517496	0.626351	0.587106	0.543001	0.465938	0.63003	0.452828	0.789907	0.521521	0.808128	0.623035	-0.00197396	-0.0115154	0.154505	0.357603	0.224688	-0.0122141	0.176427	-0.0972258	-0.065415	0.122986	0.0879187	0.182073	0.214465	-0.0411739	0.0329011	0.256586	-0.00674467	0.256054	0.106237	0.0396006	0.0287854	0.134996	0.0866456	0.144744	0.00674681	0.143612	0.167515	0.193502	0.13322	0.0665771	0.180764	0.158169	0.131263	0.475307	0.981356	0.829428	0.641473	0.604058	0.883473	0.783076	0.898268	0.524693	0.0186438	0.170572	0.358527	0.395942	0.116527	0.216924	0.101732	0.256054	0.13287	1	2					0.646237	0.430567	0.570574							1	1	0.655714			0	0.46629		0.475307	1	-0.116559	0.499987
APEH	P13798	1152	45	43	20	18	8.6478	8.7045	1	1	0.925203	0.955117	0.665039	0.664295	0.670592	0.70266	0.707968	0.780937	0.792408	0.76453	0.69783	0.781495	0.803704	0.791168	0.761968	0.775508	0.811096	0.783959	0.609708	0.681214	0.698163	0.689293	0.636741	0.665917	0.7006	0.676806	0.478406	0.336836	0.330465	0.23626	-0.112158	-0.0662511	0.0119964	0.0810032	0.162559	-0.0306325	0.20379	0.0177466	0.0901415	0.0156352	0.195447	0.017009	0.137883	0.0234014	-0.533738	-0.511671	-0.0892046	0.0464998	0.0659633	0.110768	0.0528883	0.106228	0.0806423	-0.522704	0.032461	0.0487952	0.136607	0.131552	0.0526839	0.126174	0.0809508	0.0156031	0.0781035	0.139072	0.718529	0.791989	0.907449	0.744165	0.898927	0.837913	3.03461e-05	0.860928	0.281471	0.208011	0.0925514	0.255835	0.101073	0.162087	0.99997	-0.522704	0.274145	1	8				66.0358	0.429574			0.273257						1	1	0.283363			0	-0.0419185		0.139072	1	-0.989783	0.499987
APEX1	P27695	830	25	27	15	15	8.2845	8.2357	1	1	0.962699	1.01319	0.623275	0.600291	0.609901	0.610183	0.584967	0.577235	0.56094	0.611595	0.245835	0.241284	0.242691	0.240255	0.0187182	0.00835934	0.0176552	0.0148319	0.00670643	0.00386706	0.0104632	0.00680249	0.00446002	0.00316273	0.00895476	0.00693378	0.00294572	0.001867	0.00681629	0.00570846	-0.0548436	0.0189012	-0.0312947	0.0235802	-0.0605068	0.0834165	-0.0185713	-0.00616259									-0.0179712	-0.00385723	0.0114548	-0.0123669					0.0521454	0.0388024	0.101769	0.00877427					0.0503728	0.459939	0.491385	0.525565	0.472403	0.970222	0.99899	0.999937	0.999994	0.540061	0.508615	0.474435	0.527597	0.0297782	0.00101042	6.32479e-05	6.4566e-06	-0.0179712	0.674229	1	1	46.6003	46.3654	46.659	46.7765	0.99474	0.993729	0.995279	0.989234	52.1491	0.100008	0.100012	0.23487	0.215535	1	1	0.00240636			1	0.287464	0.68506	0.459939	1	-0.235444	0.499987
API5	Q9BZZ5	859	18	23	15	16	7.7968	7.8864	1	1	1.00289	1.02359	0.657761	0.668463	0.623075	0.653231	0.838577	0.779962	0.795081	0.813298	0.816941	0.808127	0.667093	0.686694	0.545413	0.513547	0.182529	0.195959	0.0309383	0.017602	0.0217356	0.0177631	0.00604207	0.00464369	0.016052	0.0180892	0.0029678	0.002365	0.00893811	0.0129451	0.00416321	0.0336418	-0.0781591	-0.0332547	-0.0768407	0.0603813	-0.292344	-0.234916	-1.57923	-1.38995							0.0189025	-0.0557069	-0.0082297	-0.26363	-1.48459				0.0208445	0.0317522	0.0970306	0.0406084	0.133841				0.0648153	0.537433	0.39111	0.48368	0.104642	1.14831e-05	0.117607	0.999996	0.999999	0.462567	0.60889	0.51632	0.895358	0.999989	0.882393	3.89052e-06	7.87719e-07	-1.48459	0.00201868	1	5	50.7105	50.1821	49.3013	49.4775	0.923642	0.906117	0.958684	0.967318	59.1365	0.100575	0.100274	-1.05691	0.0629574	1	1	0.0026664			1	-0.669631	0.0113799	0.462567	1	0.155037	0.499987
APIP	Q96GX9	444	12	22	9	13	7.8049	7.8977	1	1	0.906664	0.965877	0.626513	0.617186	0.585546	0.634803	0.743085	0.747155	0.7339	0.774256	0.718477	0.775031	0.738652	0.769883	0.73575	0.714593	0.746483	0.748528	0.607249	0.638339	0.61889	0.665579	0.598017	0.618458	0.60344	0.627162	0.664815	0.712792	0.593354	0.623851	-0.14136	-0.0500888	-0.0975629	0.0406027	-0.0179436	0.0514019	0.0399513	-0.0096138	0.020895	0.0669355	0.0273935	0.0602883	0.0130253	0.0201621	-0.16406	-0.19228	-0.0957244	-0.0284801	0.0167291	0.0151688	0.0439152	0.0438409	0.0165937	-0.17817	0.0645384	0.0976979	0.0490347	0.0350478	0.0325555	0.0232601	0.00504649	0.0199541	0.0408919	0.0731226	0.324361	0.605868	0.596229	0.75714	0.75678	0.605034	0.00764437	0.926877	0.675639	0.394132	0.403771	0.24286	0.24322	0.394966	0.992356	-0.17817	0.102571	1	8					0.618969	0.649992		0.434056	37	1.6	1.34824			1	1	0.608603	1		0	0.182921		0.0731226	1	-1.05883	0.499987
APLF				1		1		6.4049		1		1.04435		0.618855		0.436304		0.285266		0.253037		0.180334		0.174929		0.112575		0.126838		0.0670258		0.0637145		0.0450312		0.0532943		0.0250648		0.0294393		0.0626019		-0.504267		-0.172957		-0.0438969									0.0626019	-0.504267	-0.172957	-0.0438969																														-0.504267		1	2		44.8975		43.547		0.993399		0.988229	47.393	0.212068	0.217015	-1.3505		0	0	0.0250648			0	-0.0298862			0	0.617799
APLP2	Q06481	445	9	10	7	10	7.7634	7.4304	1	1	1.112	1.04908	0.602379	0.661888	0.694413	0.692822	0.726758	0.701072	0.801742	0.721862	0.639121	0.641285	0.684475	0.679619	0.450289	0.426438	0.429038	0.407761	0.197792	0.182395	0.23596	0.224263	0.105123	0.0948938	0.171966	0.169501	0.0590478	0.0336341	0.0581303	0.0417152	0.153161	0.0691185	0.205123	0.0658985	0.141662	0.0421609	0.0989074	0.0837622	-0.069746	-0.0646116	0.254561	0.298123	0.710043	0.836911			0.11114	0.135511	0.0919116	0.0913348	-0.0671788	0.276342	0.773477		0.0594272	0.0984464	0.0703581	0.0107093	0.00363055	0.030803	0.0897096		0.0518692	0.893416	0.931863	0.851468	0.850033	0.21992	0.995903	0.999998	0.942054	0.106584	0.0681372	0.148532	0.149967	0.78008	0.00409726	2.01665e-06	0.0579456	1.04982	0.00416985	2	6	50.2995	50.5344	52.3546	51.3564	0.972687	0.945944	0.928487	0.922314		0.124989	0.137002	1.43858	0.107022	1	1	0.0463409			1	0.984292	0.0170846	0.106584	1	1.1318	0.499987
