## Supplementary Data Tables for "Pharmacoproteomic profiling identifies secreted markers for aberrant drug action": Supplementary_Table_4_cellular_TPP_source_data.xlsx (part 99 of 132)

### Sheet: TGZ_48h_abundance (continued)
gene_name	representative	proteinscore	qusm.1.1	qusm.2.1	qupm.1.1	qupm.2.1	ms1intensity.1.1	ms1intensity.2.1	37C_cond1.1.1	37C_cond1.2.1	37C_cond2.1.1	37C_cond2.2.1	44C_cond1.1.1	44C_cond1.2.1	44C_cond2.1.1	44C_cond2.2.1	46.9C_cond1.1.1	46.9C_cond1.2.1	46.9C_cond2.1.1	46.9C_cond2.2.1	49.8C_cond1.1.1	49.8C_cond1.2.1	49.8C_cond2.1.1	49.8C_cond2.2.1	52.9C_cond1.1.1	52.9C_cond1.2.1	52.9C_cond2.1.1	52.9C_cond2.2.1	55.5C_cond1.1.1	55.5C_cond1.2.1	55.5C_cond2.1.1	55.5C_cond2.2.1	58.6C_cond1.1.1	58.6C_cond1.2.1	58.6C_cond2.1.1	58.6C_cond2.2.1	66.3C_cond1.1.1	66.3C_cond1.2.1	66.3C_cond2.1.1	66.3C_cond2.2.1	log2Ratio37C.1.1	log2Ratio37C.2.1	log2Ratio44C.1.1	log2Ratio44C.2.1	log2Ratio46.9C.1.1	log2Ratio46.9C.2.1	log2Ratio49.8C.1.1	log2Ratio49.8C.2.1	log2Ratio52.9C.1.1	log2Ratio52.9C.2.1	log2Ratio55.5C.1.1	log2Ratio55.5C.2.1	log2Ratio58.6C.1.1	log2Ratio58.6C.2.1	log2Ratio66.3C.1.1	log2Ratio66.3C.2.1	meanlog2Ratio37C	meanlog2Ratio44C	meanlog2Ratio46.9C	meanlog2Ratio49.8C	meanlog2Ratio52.9C	meanlog2Ratio55.5C	meanlog2Ratio58.6C	meanlog2Ratio66.3C	StDev_37C	StDev_44C	StDev_46.9C	StDev_49.8C	StDev_52.9C	StDev_55.5C	StDev_58.6C	StDev_66.3C	meanStDev	pValue_less37C	pValue_less44C	pValue_less46.9C	pValue_less49.8C	pValue_less52.9C	pValue_less55.5C	pValue_less58.6C	pValue_less66.3C	pValue_greater37C	pValue_greater44C	pValue_greater46.9C	pValue_greater49.8C	pValue_greater52.9C	pValue_greater55.5C	pValue_greater58.6C	pValue_greater66.3C	collation.log2Ratio	collation.pValue	collation.ratio.count	collation.ratio.start	Meltpnt_cond1_1	Meltpnt_cond1_2	Meltpnt_cond2_1	Meltpnt_cond2_2	Rsq_cond1_1	Rsq_cond1_2	Rsq_cond2_1	Rsq_cond2_2	Plateau	Plateau_relfc_cond1	Plateau_relfc_cond2	Mean_dTm	dTm_pValue	npassedqusmfilter_1	npassedqupmfilter_1	meanhightemp	Significance_in_plateau	StDev_at_sig_temp_too_high	fullfil_all_criteria_collation	distancescore	collation.pValue.corrected	pValue37C	fullfil_all_criteria_37	distancescore37	pValue37C.corrected
APMAP	Q9HDC9	1616	87	84	25	27	9.1075	9.0709	1	1	1.02276	1.03466	0.676368	0.613854	0.725251	0.785327	0.78767	0.851246	0.877908	0.880907	0.806908	0.886836	0.870438	0.876679	0.846372	0.784118	0.785857	0.887924	0.58266	0.624081	0.594378	0.672087	0.410419	0.418604	0.426028	0.395587	0.031493	0.0176406	0.021078	0.020524	0.0324703	0.0491574	0.100673	0.355398	0.156477	0.0494132	0.109338	-0.0166193	-0.107026	0.179366	0.0287273	0.106915	0.0538505	-0.0815892			0.0408138	0.228035	0.102945	0.0463596	0.0361705	0.067821	-0.0138693		0.0117995	0.180118	0.0757057	0.0890656	0.20251	0.0552868	0.0957704		0.101465	0.600569	0.912464	0.737882	0.613823	0.589366	0.66354	0.465444	0.137322	0.399431	0.0875361	0.262118	0.386177	0.410634	0.33646	0.534556	0.862678	0.228035	0.127908	1	2	65.4486	65.2724	59.1658	59.0484	0.57296	0.518195	0.709001	0.646088	66.1238	0.1	0.127183	-6.25341	0.000286416	1	1	0.020801			0	0.448005		0.399431	1	0.387071	0.499987
APOB	P04114	3030	69	78	64	70	7.5045	7.6097	1	1	1.24195	1.13218	0.704091	0.643827	0.866823	0.857337	0.705357	0.76525	0.949839	0.885393	0.676163	0.729493	0.8888	0.827954	0.637558	0.627547	0.723678	0.729786	0.390787	0.408737	0.560146	0.581946	0.311047	0.322884	0.48302	0.418031	0.232526	0.205814	0.151295	0.144501	0.312608	0.179105	0.299974	0.41319	0.429329	0.210387	0.394488	0.182657	0.18279	0.217748	0.51942	0.509712	0.63495	0.372593	-0.620021	-0.510269	0.245857	0.356582	0.319858	0.288573	0.200269	0.514566	0.503772	-0.565145	0.0944012	0.080056	0.154815	0.149787	0.0247189	0.00686463	0.185515	0.0776064	0.0967205	0.989465	0.99863	0.997349	0.99528	0.975085	0.999896	0.999877	5.02614e-05	0.0105346	0.00137026	0.00265082	0.00472006	0.0249149	0.000104469	0.000122811	0.99995	2.42948	0.000108227	7	1	44.0167		59.1071	58.8722	0.436603		0.567574	0.429636				14.9729		1	1	0.147898			0	1.88464		0.0105346	1	2.55841	0.499987
APOBEC3C				2		1		7.1036		1		0.923281		0.608559		0.930533		0.833017		0.831947		0.594598		0.495154		0.126797		0.13138		0.0892132		0.0583371		0.0715331		0.0771828		0.141466		0.103772		-0.115159		0.61266		-0.00185431		-0.264038									-0.115159	0.61266	-0.00185431	-0.264038																														0.61266		1	2		46.7765		48.8316		0.905997		0.960677	52.1491	0.30031	0.244635	2.05511		0	0	0.103772			0	0.699007			0	-1.26463
APOC1	P02654	69	2		2		7.8039		1		1.36941		0.721324		1.13096		0.777622		0.96653		1.119		1.37756		0.806193		1.15282		0.788238		0.790227		0.738414		0.827822		0.879079		0.620756		0.453559		0.648822		0.313745		0.29991		0.515973		0.00363528		0.164891		-0.501967		0.453559	0.648822	0.313745	0.29991	0.515973	0.00363528	0.164891	-0.501967																										0.648822		1	2					0.614062									0	0	0.620756			0	0.722606			0	4.75791
APOC3	P02656	231	5	3	3	2	7.472	7.7694	1	1	1.06067	0.921222	0.671947	0.715271	0.650129	0.682933	0.78076	0.668111	0.699912	0.641109	0.74627	0.613883	0.716131	0.757044	0.557257	0.807242	0.76577	0.630308	0.566984	0.579335	0.533891	0.527961	0.481281	0.510997	0.467975	0.660514	0.406534	0.378241	0.253831	0.373265	0.0849751	-0.118379	-0.0476207	-0.0667465	-0.157706	-0.0595175	-0.0594727	0.302413	0.45857	-0.356943	-0.0867633	-0.133966	-0.0404463	0.370276	-0.679511	-0.0191034	-0.0167019	-0.0571836	-0.108612	0.12147	0.0508134	-0.110365	0.164915	-0.349307	0.143793	0.013524	0.0694296	0.255892	0.576654	0.0333774	0.290424	0.466979	0.231259	0.467694	0.390876	0.300352	0.720485	0.597268	0.297464	0.784437	0.0567549	0.532306	0.609124	0.699648	0.279515	0.402732	0.702536	0.215563	0.943245	-0.349307	0.342012	1	8														1	1	0.313548			0	0.0712384		0.467694	1	-0.222002	0.499987
APOE	P02649	720	12	16	10	13	7.9122	7.5783	1	1	0.885343	1.06447	0.806718	0.665843	0.6353	0.650443	0.893377	0.763601	0.929301	1.02002	0.963742	0.812055	0.985533	0.958303	0.786464	0.799427	1.0924	0.936014	0.559734	0.596957	0.740324	0.716183	0.438675	0.480469	0.565527	0.487303	0.332102	0.245871	0.38088	0.362258	-0.175692	0.0901392	-0.344626	-0.0337589	0.0568776	0.417708	0.032257	0.238905	0.474051	0.227563	0.403415	0.262701	0.366444	0.020374	0.197708	0.559112	-0.0427763	-0.189192	0.237293	0.135581	0.350807	0.333058	0.193409	0.37841	0.187971	0.219816	0.255146	0.146122	0.174293	0.0995001	0.244708	0.255551	0.197888	0.384435	0.105955	0.937197	0.819287	0.983311	0.979379	0.898646	0.988	0.615565	0.894045	0.0628025	0.180713	0.0166885	0.0206206	0.101354	0.0120002	0.683865	0.0141735	2	5	44.1342				0.0198217	0.11593		0.245506						1	1	0.288987			0	0.745475		0.384435	1	-0.498122	0.499987
APOL1	O14791	59	0	2	0	2		6.2367		1		1.17904		0.631461		0.702819		0.743118		0.71721		0.738016		0.619954		0.545801		0.429714		0.273856		0.319861		0.191577		0.286344		0.0800839		0.0644657		0.237616		0.15446		-0.0511962		-0.251492		-0.344998		0.224031		0.579824			0.237616	0.15446	-0.0511962	-0.251492	-0.344998	0.224031	0.579824																											0.579824		1	7		53.4115		51.0041		0.736493		0.689328		0.197822	0.203657	-2.40741		0	0	0.0644657			0	0.677579			0	2.47115
APOL2	Q9BQE5	617	24	23	13	12	8.0329	7.8633	1	1	1.11543	1.05667	0.615828	0.642947	0.587049	0.589433	0.517301	0.516928	0.378627	0.355517	0.293262	0.287974	0.220136	0.218093	0.167657	0.146664	0.122252	0.125143	0.100972	0.0987545	0.0769541	0.0777627	0.0654412	0.0733464	0.0549937	0.0670365	0.0261631	0.0341446	0.0331623	0.0361522	0.157594	0.0795192	-0.0690471	-0.125371	-0.450224	-0.540043	-0.413796	-0.400994	-0.455655								0.118556	-0.0972093	-0.495134	-0.407395	-0.455655				0.055207	0.0398274	0.0635118	0.00905246					0.0418997	0.911437	0.130527	6.84381e-05	0.000296721	0.000980297	0.000601294	0.0211721	0.986545	0.0885627	0.869473	0.999932	0.999703	0.99902	0.999399	0.978828	0.0134546	-1.35818	0.000202985	3	3	45.6021	45.5434	44.7213	44.6039	0.982131	0.97753	0.988152	0.988545	49.683	0.247453	0.227935	-0.91012	0.00516266	1	1	0.0301538	0.666667		1	-0.587142	0.00336755	0.0885627	1	1.21034	0.499987
APOO	Q9BUR5	390	15	8	8	5	8.1638	7.9602	1	1	1.03846	1.03887	0.733668	0.710504	0.703897	0.681058	0.91153	0.866368	0.854939	0.81979	0.958171	0.885426	0.879198	0.907088	0.763838	0.790676	0.829858	0.736905	0.727481	0.750261	0.598939	0.567205	0.660453	0.655069	0.488456	0.473281	0.582584	0.492911	0.271722	0.238246	0.054444	0.05502	-0.0597632	-0.0610649	-0.0924694	-0.0797251	-0.124096	0.0348709	0.119597	-0.101609	-0.280501	-0.403523	-0.435227	-0.468951	-1.10033	-1.04887	0.054732	-0.0604141	-0.0860972	-0.0446125	0.00899375	-0.342012	-0.452089	-1.0746	0.000407289	0.000920419	0.00901158	0.112407	0.156416	0.0869901	0.0238466	0.0363865	0.0532982	0.769516	0.20861	0.127932	0.272964	0.548906	0.000399731	4.90953e-05	2.45995e-08	0.230484	0.79139	0.872068	0.727036	0.451094	0.9996	0.999951	1	-1.8687	0.000851059	3	6					0.675034	0.612794	-1.23991							1	1	0.254984			0	-0.920302		0.230484	1	0.53446	0.499987
APOOL	Q6UXV4	716	25	33	11	13	7.8581	8.6393	1	1	1.05885	0.990222	0.637588	0.633287	0.696075	0.694257	0.753431	0.723516	0.757962	0.726174	0.676674	0.674506	0.664066	0.649222	0.627305	0.575714	0.554802	0.566829	0.426735	0.447973	0.424539	0.443996	0.369479	0.397666	0.365212	0.383905	0.435886	0.420876	0.36987	0.363105	0.0825023	-0.0141754	0.126619	0.132611	0.00865066	0.00529032	-0.0271353	-0.0551206	-0.177194	-0.022439	-0.00744517	-0.0128645	-0.0167558	-0.0508068	-0.236931	-0.213011	0.0341635	0.129615	0.00697049	-0.0411279	-0.0998165	-0.0101548	-0.0337813	-0.224971	0.0683614	0.00423684	0.00237612	0.0197886	0.109428	0.00383201	0.0240777	0.0169138	0.0311269	0.70904	0.97154	0.545073	0.254489	0.06404	0.434518	0.293042	0.0020047	0.29096	0.0284596	0.454927	0.745511	0.93596	0.565482	0.706958	0.997995	-0.224971	0.01578	1	8			55.0556				0.244362							1	1	0.366488			0	0.152379		0.29096	1	0.316645	0.499987
APP	P05067	512	11	10	11	10	6.9907	7.1407	1	1	1.06971	1.04809	0.606979	0.65411	0.68015	0.704726	0.731209	0.727369	0.775201	0.759563	0.676596	0.702696	0.717574	0.722991	0.523806	0.558595	0.540051	0.53305	0.298549	0.301172	0.350568	0.372646	0.1957	0.201169	0.266239	0.275603	0.118357	0.12603	0.133128	0.127582	0.0972191	0.0677598	0.164207	0.107529	0.0842853	0.0624817	0.0848334	0.0410754	0.0440652	-0.0675343	0.231725	0.307217	0.444082	0.454182			0.0824895	0.135868	0.0733835	0.0629544	-0.0117346	0.269471	0.449132		0.0208309	0.0400776	0.0154174	0.0309416	0.0789128	0.0533803	0.00714118		0.0352431	0.89136	0.972142	0.86578	0.830832	0.427473	0.999171	0.999982	0.917059	0.10864	0.027858	0.13422	0.169168	0.572527	0.000829421	1.78059e-05	0.0829413	0.718603	0.00162951	2	6	48.538	53.3528	55.8189	55.8189	0.779198	0.639073	0.668569	0.626737		0.36155	0.220033	4.87355	0.180224	1	1	0.122193			0	0.768144		0.10864	1	0.828402	0.499987
APPL1	Q9UKG1	881	14	14	13	11	7.2573	7.3008	1	1	0.999703	1.02023	0.646644	0.650149	0.694631	0.695643	0.644203	0.695827	0.661497	0.641398	0.339107	0.38535	0.227563	0.247271	0.106202	0.0988104	0.0581881	0.0871439	0.0376307	0.0491262	0.0367644	0.0503062	0.024789	0.0249456	0.0278682	0.0302681	0.00679848	0.00673869	0.0132556	0.0157045	-0.000428749	0.0288943	0.103274	0.0975774	0.0382182	-0.117508	-0.575471	-0.640077									0.0142328	0.100426	-0.0396451	-0.607774					0.0207345	0.00402831	0.110115	0.0456832					0.0451403	0.541418	0.765385	0.386236	0.000569805	0.00149338	0.500933	0.937526	0.999994	0.458582	0.234615	0.613764	0.99943	0.998507	0.499067	0.0624744	5.92319e-06	-0.607774	0.031353	1	4	47.07	47.1875	47.07	46.9526	0.996783	0.994249	0.995363	0.99395	53.206	0.124927	0.146556	-0.117435	0.292893	1	1	0.00676858			1	-0.097434	0.059344	0.458582	1	0.105586	0.499987
APPL2	Q8NEU8	414	9	9	8	9	6.778	6.9376	1	1	0.933465	0.962364	0.598695	0.585293	0.512325	0.507179	0.201878	0.163206	0.190215	0.142506	0.0669126	0.0471753	0.0943025	0.0537354	0.0502298	0.0143239	0.0437347	0.0198245	0.0310887	0.00859061	0.0328661	0.0116424	0.0253738	0.00482537	0.0313246	0.0102359	0.0190642	0.01	0.023769	0.00503014	-0.0993318	-0.0553448	-0.224763	-0.206665	-0.0858498	-0.195667											-0.0773383	-0.215714	-0.140758						0.0311035	0.0127978	0.0776525						0.0405179	0.39546	0.232623	0.315461	0.871249	0.677054	0.808565	0.982407	0.131954	0.60454	0.767377	0.684539	0.128751	0.322946	0.191435	0.0175931	0.868046	-0.215714	0.00681356	1	2	44.8388	44.8388	44.6039	44.5452	0.999033	0.999899	0.998165	0.999547	47.1581	0.136722	0.14237	-0.264228	0.0121217	1	1	0.0143996			1	0.15842	0.0226987	0.39546	1	-0.864123	0.499987
APRT	P07741	383	18	19	8	7	8.3477	8.7676	1	1	1.04077	1.02434	0.638539	0.484718	0.771925	0.780508	0.806524	0.963599	0.957902	1.06523	0.870899	0.976004	0.910002	0.770239	0.984764	0.585487	0.666685	0.909507	0.572791	0.577516	0.483833	0.614223	0.539123	0.412254	0.298208	0.16088	0.144118	0.0470823	0.0154848	0.0279372	0.0576503	0.0346915	0.273686	0.687267	0.248161	0.144665	0.063364	-0.341581	-0.562773	0.635446	-0.2435	0.0889016	-0.854296	-1.35755			0.0461709	0.480476	0.196413	-0.139108	0.0363368	-0.0772991	-1.10592		0.0162344	0.292446	0.0731831	0.286339	0.847269	0.235043	0.355853		0.30091	0.538605	0.837118	0.659292	0.385367	0.530404	0.435578	0.019619	0.000873158	0.461395	0.162882	0.340708	0.614633	0.469596	0.564422	0.980381	0.999127	-1.10592	0.148599	1	7			58.7548	58.4612			0.844214	0.747861						1	1	0.021711			0	-0.422519		0.461395	1	0.4438	0.499987
APTX	Q7Z2E3	93	2	1	2	1	6.6814	6.2487	1	1	0.970726	0.984396	0.549925	0.474974	0.441781	0.461298	0.356382	0.254929	0.239016	0.231229	0.100797	0.0509072	0.023916	0.0385561	0.0181302	0.00535061	0.00398755	0.0121542	0.0134465	0.00974045	0.00584693	0.00877755	0.00245464	0.01	0.00191869	0.0101463	0.01	0.01	0.00491366	0.00433678	-0.0428636	-0.0226899	-0.315903	-0.0421476	-0.57632	-0.140772											-0.0327768	-0.179025	-0.358546						0.014265	0.193574	0.307978						0.171939	0.480077	0.392675	0.293832	0.0412622	0.22619	0.158076	0.399571	0.0563646	0.519923	0.607325	0.706168	0.958738	0.77381	0.841924	0.600429	0.943635	-0.358546	0.278631	1	3	45.1911	44.4278	44.369	44.4278	0.998667	0.998288	0.998102	0.998766	48.9784	0.110579	0.103857	-0.411022	0.395292	0	0	0.00462522			0	0.0652094		0.480077	0	-0.39223
AQP11	Q8NBQ7	34	1	1	1	1	6.0964	6.4884	1	1	1.01153	0.894093	0.649517	0.608349	0.687096	0.640524	0.647457	0.813212	0.677	0.674482	0.696558	0.808708	0.439643	0.462478	0.716039	0.58501	0.260346	0.315609	0.37042	0.477768	0.102928	0.137758	0.382884	0.310324	0.0500694	0.0405613	0.0105169	0.01	0.0113018	0.00699986	0.0165389	-0.161504	0.0811435	0.0743537	0.0643714	-0.269853	-0.663912	-0.806235	-1.45961	-0.890321	-1.84753	-1.79418	-2.93491	-2.9356			-0.0724824	0.0777486	-0.102741	-0.735074	-1.17497	-1.82085	-2.93525		0.125895	0.00480114	0.236332	0.100637	0.402549	0.0377247	0.000490309		0.129776	0.329199	0.682205	0.266505	0.000515782	1.40666e-05	3.06148e-07	3.6697e-09	0.113142	0.670801	0.317795	0.733495	0.999484	0.999986	1	1	0.886858	-6.66614	0.000415125	4	4	56.4648	60.0466	49.4775	49.6536	0.214924	0.204374	0.981733	0.955649		0.272344	0.103709	-8.69018	0.0400331	0	0	0.00915082			0	-4.05105		0.329199	0	-0.812701
AQP3	Q92482	66	0		0																																																																																																						0	0				0				0
AQP9	O43315	51	5	3	1	1	8.4627	8.1341	1	1	0.946834	0.883128	0.63329	0.715511	0.600335	0.594738	0.792115	0.767679	0.712402	0.700961	0.763152	0.740536	0.72617	0.733204	0.696311	0.806408	0.727158	0.651693	0.635827	0.675445	0.611105	0.598387	0.572266	0.675903	0.586549	0.698001	0.671429	0.784602	0.646797	0.70768	-0.0788165	-0.179305	-0.0770978	-0.266719	-0.153017	-0.13117	-0.0716628	-0.014355	0.0625375	-0.307317	-0.0572125	-0.174759	0.035564	0.0464114	-0.0539225	-0.148864	-0.129061	-0.171908	-0.142093	-0.0430089	-0.12239	-0.115986	0.0409877	-0.101393	0.0710564	0.134082	0.0154478	0.0405227	0.261527	0.0831179	0.00767029	0.0671335	0.0850697	0.091433	0.0430185	0.0731418	0.321575	0.102238	0.113604	0.670668	0.14341	0.908567	0.956982	0.926858	0.678425	0.897762	0.886396	0.329332	0.85659	-0.171908	0.191154	1	2					0.645433		0.398359	0.534559	37	1.6	1.36769			1	0	0.677239	1		0	0.187007		0.091433	0	-1.41185
AQR	O60306	131	1	2	1	2	6.051	6.5016	1	1	0.891292	0.917939	0.35772	0.385384	0.252944	0.253632	0.123028	0.16526	0.149834	0.135942	0.0860732	0.108478	0.0758498	0.0908382	0.0512191	0.0532177	0.0327935	0.0474341	0.0290805	0.0324921	0.0227819	0.0302601	0.00852348	0.0194294	0.0236918	0.0246993	0.01	0.0131117	0.0121135	0.0266147	-0.16603	-0.12353	-0.500013	-0.603558		-0.281745											-0.14478	-0.551785	-0.281745						0.0300517	0.0732174							0.0516345	0.293266	0.0292822	0.501989	0.207452	0.0740076	0.199154	0.997168	0.984485	0.706734	0.970718	0.498011	0.792548	0.925992	0.800846	0.0028322	0.015515	-0.551785	0.00946684	1	2	43.547	43.6644	42.6075	42.6075	0.998468	0.998602	0.997709	0.998714	46.6297	0.147173	0.149943	-0.998196	0.00344235	0	0	0.0115558			0	-0.0608964		0.293266	0	-1.57831
ARAF	P10398	146	4	6	4	6	6.6355	6.8072	1	1	0.960561	0.929389	0.502405	0.502125	0.429665	0.41942	0.279638	0.331332	0.214354	0.217149	0.0796026	0.096257	0.0802079	0.0814961	0.0315978	0.0181106	0.0244556	0.0248963	0.0141022	0.0151513	0.0174033	0.0163471	0.00924465	0.0100069	0.0163351	0.0150582	0.0062581	0.00460081	0.0128004	0.0130374	-0.0580511	-0.105645	-0.22564	-0.259651	-0.383566	-0.609591											-0.081848	-0.242646	-0.496578						0.0336539	0.0240495	0.159824						0.0725091	0.327597	0.101465	0.00977257	0.266919	0.59674	0.863528	0.998588	0.999981	0.672403	0.898535	0.990227	0.733081	0.40326	0.136472	0.00141179	1.88961e-05	-0.496578	0.0565748	1	3	44.6626	44.7801	44.2516	44.1342	0.999459	0.998283	0.999531	0.999634	49.0371	0.114418	0.127669	-0.528457	0.0238129	1	1	0.00542945			1	-0.0248688	0.0892315	0.327597	1	-0.911879	0.499987
ARAP1	Q96P48	335	4	8	4	8	6.0306	6.8155	1	1	0.936313	0.992319	0.532715	0.538728	0.412961	0.405036	0.0832771	0.132301	0.131866	0.131155	0.00914424	0.0445329	0.0405759	0.0557548	0.00726778	0.0129068	0.00646781	0.0162075	0.00447874	0.0105134	0.00380783	0.0115515	0.00217688	0.00249815	0.0040593	0.0109655	0.00618419	0.000882447	0.00960082	0.00576164	-0.094937	-0.0111238	-0.367359	-0.411509													-0.0530304	-0.389434							0.0592649	0.031219							0.0452419	0.459755	0.23221	0.73029	0.981554	0.560669	0.462698	0.992675	0.995577	0.540245	0.76779	0.26971	0.0184465	0.439331	0.537302	0.00732527	0.0044228	-0.389434	0.00171102	1	2	44.4865	44.6039	44.0755	43.958	0.999911	0.999601	0.999877	0.99961	46.982	0.110737	0.115982	-0.528457	0.0238129	1	1	0.00353332			1	0.0450521	0.0103069	0.459755	1	-0.60671	0.499987
ARCN1	P48444	1302	40	46	25	25	8.2422	8.2045	1	1	0.994198	1.00409	0.652806	0.64601	0.682877	0.71011	0.621756	0.698874	0.618665	0.600559	0.394695	0.450878	0.296983	0.305745	0.0977613	0.0725032	0.0546314	0.056031	0.0132373	0.0114706	0.020589	0.0215268	0.00652563	0.00804786	0.0140949	0.0160017	0.00224312	0.00379963	0.00880587	0.0128889	-0.00839445	0.00589545	0.0649706	0.136486	-0.00719026	-0.218726	-0.41036	-0.560411									-0.0012495	0.100728	-0.112958	-0.485385					0.0101045	0.050569	0.149579	0.106102					0.0790886	0.495838	0.795488	0.178364	0.00105088	0.000227497	0.999965	0.999997	1	0.504162	0.204512	0.821636	0.998949	0.999773	3.47846e-05	2.60712e-06	1.41029e-08	-0.485385	0.0389011	1	4	47.2462	47.4811	47.2462	47.1875	0.997981	0.994219	0.999219	0.999441	53.617	0.100041	0.112948	-0.146794	0.349055	1	1	0.00302138			1	-0.0175645	0.0687448	0.495838	1	-0.0583667	0.499987
ARF1				12		4		7.8668		1		0.976835		0.605345		0.894244		0.96809		0.900818		0.971588		0.866796		0.675167		0.832183		0.604271		0.5523		0.438186		0.217144		0.0143327		0.0387691		-0.0338129		0.562911		-0.103906		-0.164653		0.301656		-0.129744		-1.01289			-0.0338129	0.562911	-0.103906	-0.164653	0.301656	-0.129744	-1.01289																											-1.01289		1	7				58.5787				0.798386						0	0	0.0143327			0	-0.361806			0	-0.403203
ARF3	P61204	585	17		6		7.9852		1		1.08489		0.731243		0.913589		0.760414		1.05062		0.828633		0.979273		0.898134		0.702713		0.54275		0.490353		0.437279		0.317207		0.0643931		0.0632485		0.117547		0.321194		0.466378		0.240977		-0.353995		-0.146466		-0.463132				0.117547	0.321194	0.466378	0.240977	-0.353995	-0.146466	-0.463132																											0.466378		1	3	65.8009		58.6961		0.55632		0.882741					-7.10481		0	0	0.0632485			0	0.603545			0	1.19966
ARF4	P18085	261	6	7	4	5	7.459	7.533	1	1	1.05702	1.10221	0.644464	0.542853	0.684134	1.00136	0.535815	1.02665	0.541373	0.811818	0.402925	0.754817	0.261256	0.380848	0.228959	0.196962	0.042801	0.107431	0.0159068	0.0414167	0.0132546	0.0461106	0.000980518	0.0267517	0.0163499	0.0263844	0.00252819	0.00307658	0.0108985	0.00965089	0.0800028	0.140399	0.0861801	0.883333	0.0148893	-0.33871	-0.625046	-0.986911	-2.41937	-0.874505							0.110201	0.484756	-0.16191	-0.805979	-1.64694				0.0427066	0.563672	0.250032	0.255877	1.09239				0.440935	0.558709	0.739838	0.414161	0.147105	0.0238643	0.471069	0.989965	0.986062	0.441291	0.260162	0.585839	0.852895	0.976136	0.528931	0.0100347	0.0139377	-1.64694	0.124944	1	5	47.07	49.6536	46.4241	48.0682	0.987145	0.9202	0.998813	0.979867	56.6116	0.100402	0.140606	-1.11563	0.542002	1	1	0.00280239		52.9	1	-0.77558	0.162107	0.441291	1	1.12186	0.499987
ARF5	P84085	182	5	5	2	3	7.2054	7.5525	1	1	0.979572	0.971163	0.677707	0.641325	0.648144	0.644543	0.653992	0.705731	0.614581	0.622456	0.511893	0.618663	0.457271	0.527615	0.453756	0.537694	0.264841	0.311233	0.219067	0.264961	0.0828824	0.0974156	0.0597715	0.0760501	0.0192498	0.0196226	0.000615251	0.000473	0.002474	0.002055	-0.0297772	-0.0422145	-0.0643477	0.00722186	-0.0896708	-0.181145	-0.162795	-0.229668	-0.776788	-0.788789	-1.40223	-1.44355					-0.0359959	-0.0285629	-0.135408	-0.196232	-0.782789	-1.42289			0.0087945	0.0506073	0.0646823	0.0472863	0.00848621	0.0292192			0.034846	0.328236	0.361805	0.0580388	0.0160566	1.05782e-06	4.35101e-09	4.84311e-10	1	0.671764	0.638195	0.941961	0.983943	0.999999	1	1	1.28121e-10	-2.40191	0.005525	3	4	49.771	51.4151	48.6554	49.1252	0.904086	0.789292	0.978341	0.964295		0.117743	0.10271	-1.70281	0.184634	1	1	0.000544126			1	-1.26827	0.0201591	0.328236	1	-0.42632	0.499987
ARF6	P62330	225	4	6	4	4	6.6117	7.4022	1	1	1.19787	1.03067	0.686639	0.589797	0.805747	0.812383	0.694121	0.842399	0.615394	0.652737	0.532758	0.668044	0.412377	0.398991	0.319338	0.300889	0.162285	0.132493	0.134369	0.0813538	0.0844106	0.0544267	0.0725692	0.0274629	0.0619721	0.0349651	0.0338734	0.010306	0.0404396	0.0188001	0.260474	0.0435872	0.230776	0.461942	-0.173676	-0.368002	-0.369515	-0.743589	-0.976558	-1.18332							0.152031	0.346359	-0.270839	-0.556552	-1.07994				0.153362	0.163459	0.137409	0.26451	0.146201				0.172988	0.801415	0.963918	0.0733238	0.00460788	5.22004e-05	0.0023848	0.633676	0.995605	0.198585	0.0360816	0.926676	0.995392	0.999948	0.997615	0.366324	0.00439496	-1.63649	0.0105545	2	4	48.0095	49.1839	46.8939	47.2462	0.985452	0.982034	0.984402	0.995296	60.6631	0.109095	0.18728	-1.52665	0.13043	1	1	0.0220897			1	-0.768761	0.029955	0.198585	1	1.56482	0.499987
ARFGAP1	Q8N6T3	375	7	7	6	7	6.8189	7.0431	1	1	0.992435	0.986594	0.598669	0.62641	0.513951	0.527783	0.395413	0.381709	0.230731	0.212141	0.10451	0.107935	0.0796281	0.0823171	0.0417618	0.0289878	0.0427434	0.0448815	0.0349668	0.0304451	0.0338491	0.029218	0.025332	0.0197425	0.0308449	0.0261838	0.0227077	0.0257848	0.026837	0.0254277	-0.010956	-0.0194709	-0.22013	-0.247162	-0.777147	-0.847448											-0.0152134	-0.233646	-0.812297						0.00602093	0.0191146	0.0497099						0.0249485	0.450521	0.0396905	2.74965e-05	0.00429282	0.990083	0.332836	0.991823	0.811715	0.549479	0.96031	0.999973	0.995707	0.00991709	0.667164	0.00817729	0.188285	-1.04594	0.00204472	2	2	45.426	45.4847	44.5452	44.5452	0.996131	0.997532	0.998397	0.999263	48.9196	0.148422	0.156222	-0.91012	0.00103896	1	1	0.0242462			1	-0.383378	0.0114114	0.450521	1	-0.20624	0.499987
ARFGAP2	Q8N6H7	663	18	20	15	16	7.5161	7.72	1	1	0.987155	0.967321	0.599481	0.607717	0.527979	0.507309	0.433738	0.411886	0.3326	0.306231	0.129821	0.123344	0.102624	0.0951265	0.0385277	0.0152381	0.036967	0.0251627	0.0246326	0.0109374	0.0289923	0.0155062	0.0182818	0.00424685	0.0302246	0.0153568	0.0195786	0.00789514	0.0285591	0.0140388	-0.0186509	-0.0479327	-0.183232	-0.260535	-0.383038	-0.427625											-0.0332918	-0.221884	-0.405331						0.0207054	0.0546617	0.0315276						0.0356316	0.445386	0.185137	0.058935	0.0812951	0.904459	0.925047	0.999844	0.991971	0.554614	0.814863	0.941065	0.918705	0.095541	0.0749527	0.000155569	0.00802879	-0.405331	0.028685	1	3	45.6021	45.6608	44.9562	44.8388	0.9972	0.999242	0.998084	0.999192	49.7417	0.121113	0.13521	-0.733968	0.00790526	1	1	0.0137369			1	0.0346778	0.0561086	0.445386	1	-0.397684	0.499987
ARFGAP3	Q9NP61	581	12	14	11	11	7.4018	7.7748	1	1	1.01541	0.986016	0.638286	0.657676	0.638024	0.61288	0.634679	0.588758	0.60019	0.540123	0.4203	0.403721	0.374043	0.351512	0.172395	0.148592	0.127461	0.122805	0.024939	0.0163494	0.0257668	0.0233371	0.00850842	0.00949296	0.0234629	0.0242372	0.0124903	0.0177906	0.0206761	0.0179341	0.0220562	-0.0203176	-0.000592671	-0.101773	-0.0806085	-0.124388	-0.168215	-0.199787	-0.435659								0.000869306	-0.0511828	-0.102498	-0.184001	-0.435659				0.0299628	0.0715453	0.030957	0.022325					0.0386975	0.502233	0.371248	0.2571	0.126504	0.0208268	0.952571	0.999998	0.98219	0.497767	0.628752	0.7429	0.873496	0.979173	0.0474286	1.96925e-06	0.0178096	-0.435659	0.085533	1	5	47.4223	46.9526	47.3636	46.7765	0.997963	0.996273	0.998336	0.997996	54.7914	0.103745	0.105947	-0.117435	0.784334	1	1	0.0151405			1	0.0148862	0.121783	0.497767	1	-0.0359292	0.499987
ARFGEF1	Q9Y6D6	957	15	19	12	15	6.8869	7.0446	1	1	1.05142	0.983801	0.641791	0.639726	0.535796	0.553522	0.601809	0.639786	0.284687	0.300833	0.264276	0.309596	0.120864	0.150423	0.0457282	0.0348624	0.0489244	0.0573584	0.0197616	0.0187518	0.0220946	0.0385569	0.00814031	0.0168272	0.0154797	0.0255938	0.00218361	0.00208683	0.00882267	0.0122758	0.072343	-0.0235612	-0.26042	-0.208811	-1.07993	-1.08863	-1.12867	-1.04136									0.0243909	-0.234616	-1.08428	-1.08502					0.0678145	0.0364926	0.00614934	0.0617318					0.043047	0.545395	0.143678	0.000222952	0.000221842	0.960125	0.991557	0.997739	1	0.454605	0.856322	0.999777	0.999778	0.0398747	0.00844288	0.00226053	4.54004e-07	-2.16929	0.000982487	2	3	46.8352	46.8939	44.7801	44.8388	0.997043	0.994628	0.998673	0.99702	52.3253	0.100012	0.147165	-2.05511	0.000407914	1	1	0.00213522			1	-1.11646	0.00775167	0.454605	1	0.213157	0.499987
ARFGEF2	Q9Y6D5	417	8	15	8	13	6.9302	7.4263	1	1	1.04842	1.00737	0.630053	0.661884	0.57036	0.549474	0.624525	0.624408	0.342722	0.299973	0.240989	0.257917	0.136206	0.130888	0.0369949	0.0180206	0.0421449	0.0398511	0.0118521	0.0093925	0.0186458	0.0241405	0.00713302	0.00662308	0.0142067	0.0176223	0.00277679	0.00160237	0.00939916	0.00897058	0.0682217	0.0105876	-0.143601	-0.268528	-0.865722	-1.05766	-0.823179	-0.978576									0.0394047	-0.206064	-0.961689	-0.900878					0.0407535	0.0883364	0.135717	0.109882					0.0936723	0.56248	0.209413	0.00147988	0.00220613	0.989113	0.998901	0.99967	0.999996	0.43752	0.790587	0.99852	0.997794	0.0108865	0.00109916	0.000329848	3.53816e-06	-1.86257	0.000774176	2	3	46.8352	46.8352	45.1324	44.8388	0.993643	0.997016	0.999516	0.99908	51.7968	0.100004	0.131872	-1.8496	0.00623992	1	1	0.00218958			1	-0.916296	0.00697448	0.43752	1	0.372148	0.499987
ARFIP1	P53367	663	14	13	12	10	7.5616	7.6125	1	1	0.966415	0.979071	0.669554	0.667174	0.632053	0.602684	0.71029	0.67259	0.573867	0.551295	0.495768	0.487374	0.276726	0.294502	0.134516	0.106326	0.0716082	0.0694552	0.0299716	0.0209851	0.0296198	0.0291009	0.0178685	0.0125852	0.0229972	0.0182707	0.010968	0.00428513	0.0184125	0.00876788	-0.0492852	-0.0305143	-0.0831554	-0.146662	-0.307692	-0.286904	-0.841207	-0.726754									-0.0398997	-0.114909	-0.297298	-0.783981					0.013273	0.0449057	0.0146996	0.0809304					0.0384522	0.373541	0.181254	0.0168587	3.93254e-05	4.9372e-05	0.955514	0.997993	0.999986	0.626459	0.818746	0.983141	0.999961	0.999951	0.0444857	0.002007	1.39083e-05	-1.08128	0.00109033	2	3	48.0095	47.6572	46.8939	46.7177	0.996327	0.99736	0.999357	0.998671	54.6152	0.100084	0.116501	-1.02756	0.034827	1	1	0.00762656			1	-0.406438	0.00811387	0.373541	1	-0.46766	0.499987
ARFIP2	P53365	134	2	6	2	4	7.1721	7.2349	1	1	1.3295	1.01636	0.656798	0.656616	0.836421	0.652922	0.869959	0.762489	1.0881	0.734558	0.802073	0.519805	0.992114	0.432518	0.673018	0.127012	0.953054	0.119848	0.514322	0.0248147	0.709789	0.0403388	0.459886	0.0187409	0.643755	0.0355634	0.330761	0.0510778	0.44019	0.127923	0.410884	0.0234136	0.348778	-0.00814058	0.322787	-0.0538392	0.306773	-0.26521	0.501912		0.464721		0.485233		0.412336		0.217149	0.170319	0.134474	0.0207813	0.501912	0.464721	0.485233	0.412336	0.273983	0.25238	0.266315	0.404453					0.299283	0.803848	0.750482	0.70409	0.533271	0.795259	0.981051	0.991894	0.997359	0.196152	0.249518	0.29591	0.466729	0.204741	0.0189486	0.00810602	0.00264074	1.36229	0.94421	3	6		47.7159		46.3654		0.985233		0.97592		0.622059	0.340814	-1.3505		0	1	0.19092			0	1.18821		0.196152	0	2.2544
ARFRP1	Q13795	104	3	3	3	3	6.6001	6.7739	1	1	0.982093	1.01556	0.594592	0.654538	0.667379	0.710084	0.658741	0.790521	0.645791	0.699727	0.551429	0.686738	0.466063	0.53852	0.339331	0.366055	0.198416	0.243478	0.107046	0.120979	0.0617472	0.0707466	0.01103	0.020749	0.0202887	0.0324989	0.000947353	0.000893908	0.00746657	0.0125809	-0.0260681	0.0222736	0.166606	0.117512	-0.0286456	-0.176011	-0.242649	-0.35076	-0.774165	-0.588272							-0.00189723	0.142059	-0.102329	-0.296704	-0.681218				0.0341828	0.0347143	0.104203	0.0764461	0.131446				0.0761985	0.495244	0.809023	0.262391	0.0428896	0.00073294	0.000275492	0.999666	1	0.504756	0.190977	0.737609	0.95711	0.999267	0.999725	0.000333581	7.32212e-10	-0.977923	0.0502907	2	4	48.2444	49.771	48.3618	49.1839	0.979752	0.979148	0.995197	0.994695	60.3108	0.1026	0.100971	-0.23487	0.811856	1	1	0.00092063			1	-0.338989	0.0822373	0.495244	1	-0.065226	0.499987
ARG1	P05089	544	17	20	12	12	8.0147	7.8679	1	1	0.973451	0.941444	0.635958	0.618742	0.618462	0.614185	0.782714	0.802913	0.772437	0.800396	0.733674	0.812541	0.743259	0.746489	0.770667	0.744773	0.783357	0.799553	0.638787	0.6786	0.672388	0.691978	0.637156	0.696602	0.657894	0.616611	0.68301	0.692644	0.708804	0.785068	-0.0388198	-0.0870535	-0.0402465	-0.0106653	-0.0190692	-0.00453081	0.0187248	-0.122319	0.023563	0.102393	0.0739612	0.0281638	0.046208	-0.175975	0.053481	0.180703	-0.0629367	-0.0254559	-0.0118	-0.0517973	0.0629782	0.0510625	-0.0648836	0.117092	0.0341064	0.020917	0.0102802	0.0997333	0.0557414	0.0323836	0.157107	0.0899597	0.0625286	0.201586	0.365609	0.436587	0.244423	0.798563	0.752561	0.194664	0.932025	0.798414	0.634391	0.563413	0.755577	0.201437	0.247439	0.805336	0.0679747	0.117092	0.256308	1	8					0.649532	0.614675	0.473485	0.570423	37	1.6	1.45747			1	1	0.687827	1		0	0.375605		0.201586	1	-0.711614	0.499987
ARGLU1	Q9NWB6	251	8	8	6	5	7.199	7.3145	1	1	0.974092	0.991731	0.540973	0.58708	0.581262	0.597537	0.630566	0.572312	0.654601	0.692496	0.65289	0.562665	0.604276	0.614005	0.391488	0.386025	0.408879	0.381327	0.284921	0.252584	0.231985	0.242683	0.22607	0.192961	0.180977	0.19486	0.374822	0.427349	0.353078	0.392271	-0.0378706	-0.0119791	0.103634	0.0254712	0.0539679	0.275003	-0.111632	0.125975	0.0627068	-0.017665	-0.296526	-0.0576893	-0.32096	0.0141277	-0.0862179	-0.123565	-0.0249249	0.0645527	0.164485	0.00717142	0.0225209	-0.177107	-0.153416	-0.104892	0.018308	0.0552697	0.156295	0.168013	0.0568314	0.168883	0.236943	0.0264085	0.110869	0.404896	0.731688	0.932659	0.527646	0.586107	0.0551736	0.0799368	0.161599	0.595104	0.268312	0.0673413	0.472354	0.413893	0.944826	0.920063	0.838401	-0.177107	0.196858	1	6	43.6644		43.547	43.547	0.501902		0.930139	0.950841	47.393	0.680913	0.592097	-0.117435		1	1	0.372674	1		1	0.183614	0.233781	0.404896	1	-0.309081	0.499987
ARHGAP1	Q07960	657	24	23	16	16	8.158	8.2481	1	1	0.960211	1.04481	0.634932	0.607689	0.63343	0.619845	0.655144	0.67457	0.583478	0.616382	0.362727	0.378029	0.198653	0.199548	0.0748946	0.0320349	0.0355488	0.0350261	0.016795	0.011795	0.0187679	0.0194518	0.0117587	0.0107337	0.0121604	0.0127426	0.00250036	0.000299011	0.0061397	0.00417122	-0.0585764	0.0632389	-0.003417	0.0285748	-0.167135	-0.130143	-0.868632	-0.921764									0.00233124	0.0125789	-0.148639	-0.895198					0.0861364	0.0226216	0.0261572	0.0375696					0.0431212	0.501967	0.510611	0.376947	0.0408648	0.164772	0.819048	0.622536	0.999858	0.498033	0.489389	0.623053	0.959135	0.835228	0.180952	0.377464	0.000141505	-0.895198	0.00114191	1	4	47.2462	47.0113	46.659	46.7177	0.995469	0.98904	0.996236	0.9896	53.2647	0.100035	0.101533	-0.440381	0.0679454	1	1	0.00139969			1	-0.285003	0.00839426	0.498033	1	-0.0204478	0.499987
ARHGAP10	A1A4S6	285	6	11	6	11	6.4135	6.6834	1	1	0.976544	0.973483	0.630749	0.652313	0.659161	0.642666	0.550134	0.580629	0.605368	0.576991	0.306384	0.331355	0.30301	0.297445	0.109777	0.0452791	0.0714995	0.0531133	0.0410391	0.00596332	0.0423518	0.0256031	0.0581576	0.0108245	0.0452963	0.0235039	0.0372558	0.00312347	0.0418476	0.0134719	-0.0342429	-0.0387728	0.0635659	-0.0214964	0.138028	-0.0090664	-0.015978	-0.155756									-0.0365078	0.0210348	0.064481	-0.0858672					0.0032031	0.0601481	0.104012	0.0988383					0.0665503	0.473485	0.515286	0.546746	0.437878	0.362193	0.963278	0.752358	0.969927	0.526515	0.484714	0.453254	0.562122	0.637807	0.0367218	0.247642	0.0300729	-0.0858672	0.277518	1	4	46.0718	46.7765	46.9526	46.9526	0.991478	0.997915	0.99717	0.99792	52.2078	0.146562	0.141128	0.528457	0.272393	1	1	0.0201896			1	0.243156	0.309418	0.473485	1	-0.431741	0.499987
ARHGAP12	Q8IWW6	621	11	13	11	12	6.9378	7.0527	1	1	0.976379	0.983912	0.618705	0.662255	0.575272	0.572609	0.523246	0.540377	0.395642	0.387124	0.206891	0.234054	0.141585	0.15213	0.0442249	0.0458851	0.0468579	0.0519249	0.025717	0.0265673	0.0293486	0.0356682	0.0206528	0.0247807	0.0297126	0.0297152	0.0191448	0.020786	0.0284817	0.0279764	-0.0344874	-0.0233993	-0.105008	-0.209836	-0.403297	-0.48117	-0.547199	-0.621539									-0.0289433	-0.157422	-0.442234	-0.584369					0.00784044	0.0741243	0.055065	0.0525662					0.047399	0.37048	0.0474997	0.000224594	2.57955e-05	0.922054	0.997513	0.999483	0.999912	0.62952	0.9525	0.999775	0.999974	0.0779455	0.00248681	0.000516871	8.79448e-05	-1.18402	0.00263462	3	2	46.1306	46.248	45.4847	45.3672	0.996393	0.998036	0.998933	0.998534	50.6812	0.138493	0.152138	-0.763327	0.0116283	1	1	0.0199654			1	-0.473488	0.0130272	0.37048	1	-0.351636	0.499987
ARHGAP17	Q68EM7	416	9	9	8	9	6.7754	6.9023	1	1	0.966686	0.976668	0.533914	0.55596	0.380654	0.369027	0.275593	0.24427	0.153685	0.166073	0.0770833	0.0696336	0.0766173	0.0758814	0.0283561	0.0130127	0.0320667	0.0258608	0.0155341	0.00831546	0.0191585	0.0155687	0.00790857	0.00377232	0.0171599	0.0120642	0.0058684	0.00226811	0.0124475	0.0078046	-0.0488806	-0.0340598	-0.488127	-0.591254	-0.842562	-0.556666											-0.0414702	-0.539691	-0.699614						0.0104798	0.0729219	0.202159						0.095187	0.430205	0.020723	0.00639699	0.596421	0.985053	0.987055	0.999932	0.999944	0.569795	0.979277	0.993603	0.403579	0.0149475	0.0129446	6.79778e-05	5.55146e-05	-1.2393	0.00135567	2	2	44.8388	44.8975	43.7231	43.6057	0.999646	0.999885	0.99917	0.999502	48.3325	0.114225	0.131065	-1.20371	0.00296121	1	1	0.00406826			1	-0.509563	0.00908568	0.430205	1	-0.484291	0.499987
ARHGAP18	Q8N392	350	8	11	7	9	6.7958	6.9635	1	1	0.97812	0.968836	0.612314	0.64408	0.598333	0.58882	0.562988	0.583018	0.400561	0.39079	0.118095	0.135898	0.0916888	0.0917671	0.0299962	0.0172956	0.0287444	0.0308201	0.0157592	0.0184906	0.0197137	0.0237553	0.0102762	0.0111998	0.0139961	0.0187831	0.00357249	0.00426846	0.00995373	0.0108379	-0.0319166	-0.0456753	-0.0333234	-0.129411	-0.49108	-0.577148											-0.038796	-0.0813673	-0.534114						0.00972885	0.0679443	0.0608595						0.0461776	0.410285	0.317936	0.00487969	0.00972067	0.978148	0.966099	0.997353	0.999996	0.589715	0.682064	0.99512	0.990279	0.0218519	0.0339011	0.00264737	4.40454e-06	-0.534114	0.00333227	1	3	46.3067	46.4241	45.7195	45.6021	0.989322	0.992524	0.998261	0.997024	50.7986	0.103736	0.124689	-0.704609	0.0136061	1	1	0.00392048			1	-0.0493642	0.0151449	0.410285	1	-0.455972	0.499987
ARHGAP21	Q5T5U3	104	2		2		6.2945		1		1.01496		0.71939		0.322882		0.239329		0.344131		0.18333		0.134169		0.145099		0.127434		0.0699131		0.0441205		0.0405443		0.0934357		0.0565532		0.0300307		0.0214209		-1.15577		0.523963		-0.450386										0.0214209	-1.15577	0.523963	-0.450386																														-1.15577		1	2	45.1911		42.5488		0.999479		0.964081		47.393	0.235623	0.222732	-2.64228		0	0	0.0300307			0	-0.455046			0	0.181705
ARHGAP24	Q8N264	111	3		3		6.0979		1		0.971718		0.68059		0.72402		0.60993		0.742948		0.617177		0.665992		0.528542		0.633597		0.457281		0.457215		0.390959		0.465493		0.156704		0.241127		-0.0413907		0.0892428		0.284619		0.109821		0.261547		-0.000209227		0.251741		0.621755		-0.0413907	0.0892428	0.284619	0.109821	0.261547	-0.000209227	0.251741	0.621755																										0.621755		1	8	43.958				0.169536									0	0	0.156704			0	0.704942			0	-0.483449
ARHGAP26	Q9UNA1	34	1	3	1	3		6.1365	1	1	0.961041	0.922536	0.487399	0.510441	0.358311	0.376304	0.23867	0.269223	0.247604	0.254781	0.143444	0.152062	0.13092	0.138739	0.111145	0.0876593	0.0738646	0.0656326	0.0297502	0.0255213	0.0184071	0.0355136	0.00910242	0.0220172	0.0172804	0.0317155	0.01	0.0124991	0.0146044	0.0215304	-0.0573305	-0.116323	-0.443891	-0.439848	0.0530168	-0.0795435		-0.132284									-0.0868269	-0.441869	-0.0132634	-0.132284					0.0417142	0.00285908	0.0937343						0.0461025	0.34549	0.0323167	0.475688	0.273846	0.01986	0.310917	0.996584	0.994526	0.65451	0.967683	0.524312	0.726154	0.98014	0.689083	0.00341599	0.00547385	-0.441869	0.0118605	1	2	44.369	44.5452	43.547	43.547	0.99511	0.998037	0.996398	0.997306	48.6261	0.153767	0.148708	-0.91012	0.0092357	0	0	0.0112495			0	0.0108335		0.34549	0	-0.964604
ARHGAP27				1		1		6.1383		1		1.05159		0.703789		0.669109		0.721855		0.658762		0.562151		0.408818		0.19664		0.164566		0.0640913		0.067534		0.0473895		0.0773786		0.0371138		0.0349371		0.0725711		-0.0729002		-0.131952		-0.4595		-0.256897							0.0725711	-0.0729002	-0.131952	-0.4595	-0.256897																													-0.4595		1	4		47.7159		47.0113		0.997998		0.99351	55.0263	0.181203	0.173152	-0.704609		0	0	0.0349371			0	-0.000672258			0	0.72337
ARHGAP29	Q52LW3	206	4	0	4	0	6.0911		1		1.02157		0.53467		0.577045		0.45244		0.372672		0.200081		0.152646		0.0635523		0.0784872		0.0483965		0.0526594		0.048488		0.0482259		0.0281038		0.016876		0.0307926		0.110036		-0.279822		-0.390397										0.0307926	0.110036	-0.279822	-0.390397																														-0.390397		1	4	45.0736		45.0736		0.988845		0.993086		49.8591	0.179427	0.181597	0		0	0	0.016876			0	0.044424			0	0.280949
ARHGAP32	A7KAX9	146	2	1	2	1	5.9589	6.0533	1	1	0.973067	0.898327	0.475403	0.490767	0.425634	0.469655	0.338563	0.381561	0.311162	0.392474	0.251256	0.322352	0.245717	0.285445	0.183856	0.282204	0.152688	0.171562	0.122002	0.0738146	0.0932967	0.0574075	0.0685242	0.01	0.095675	0.0135045	0.0966338	0.01	0.0892693	0.0133646	-0.0393886	-0.154687	-0.159535	-0.0634379	-0.121759	0.0406831	-0.0321628	-0.175422	-0.267987	-0.718009							-0.0970377	-0.111486	-0.0405379	-0.103792	-0.492998				0.0815281	0.067951	0.114864	0.1013	0.318213				0.136771	0.237985	0.207411	0.381644	0.223346	0.0019522	0.00869229	0.996966	0.863399	0.762015	0.792589	0.618356	0.776654	0.998048	0.991308	0.00303364	0.136601	-0.492998	0.265003	1	5	43.7819	44.7213	43.547	45.3672	0.991261	0.950833	0.98502	0.980329	50.3289	0.255998	0.217475	0.205511	0.859522	0	0	0.051317	1		0	-0.0225326		0.237985	0	-1.07273
ARHGAP35	Q9NRY4	244	4	8	4	8	6.1469	6.7722	1	1	0.995909	0.992188	0.501644	0.487949	0.343089	0.307876	0.15938	0.13056	0.20602	0.145148	0.0896984	0.060905	0.11105	0.0806415	0.0651516	0.0234731	0.0674897	0.029278	0.0391103	0.0145304	0.0422243	0.019112	0.0337333	0.00644857	0.0374075	0.0147871	0.00806258	0.01	0.0139212	0.00668177	-0.00591393	-0.0113143	-0.548084	-0.66438	0.370313												-0.00861413	-0.606232	0.370313						0.00381866	0.0822337							0.0430262	0.488542	0.0328727	0.803755	0.8743	0.729142	0.796176	0.977589	0.634145	0.511458	0.967127	0.196245	0.1257	0.270858	0.203824	0.0224108	0.365855	-0.606232	0.0170723	1	2	44.3103	44.3103	43.0773	42.9598	0.995724	0.999782	0.994406	0.99882	47.0407	0.145609	0.150818	-1.29178	0.00205973	1	1	0.00903129			1	-0.0964274	0.0401173	0.488542	1	-0.136356	0.499987
ARHGAP42	A6NI28	60	1		1		5.968		1		1.13123		0.681609		0.660219		0.559305		0.393796		0.15677		0.150247		0.0803689		0.0880993		0.0549059		0.0651752		0.0350803		0.087386		0.0275049		0.049092		0.177892		-0.0459996		-0.506187		-0.0613153										0.177892	-0.0459996	-0.506187	-0.0613153																														-0.506187		1	3	46.3067		44.9562		0.992854		0.989473		49.683	0.177405	0.226625	-1.3505		0	0	0.0275049			0	-0.0311394			0	1.83869
ARHGAP44	Q17R89	105	2	2	2	2	5.7897	6.3466	1	1	0.946426	0.939312	0.565037	0.620421	0.481621	0.4784	0.401482	0.393684	0.352038	0.319337	0.186715	0.179857	0.199935	0.18329	0.107064	0.0815162	0.141576	0.09221	0.0602925	0.0557972	0.074254	0.0576234	0.0367552	0.0146375	0.0663591	0.0268633	0.0177914	0.01	0.0233123	0.012622	-0.0794388	-0.0903241	-0.230447	-0.37503	-0.189605	-0.301955	0.0986913	0.027277									-0.0848815	-0.302738	-0.24578	0.0629842					0.00769707	0.102236	0.0794437	0.0504975					0.0599686	0.163224	0.00222405	0.00700008	0.769306	0.997164	0.969142	0.999999	0.999297	0.836776	0.997776	0.993	0.230694	0.0028359	0.0308581	6.58371e-07	0.000703107	-0.548519	0.0235927	2	2	45.1324	45.426	44.4278	44.6039	0.994892	0.993062	0.978026	0.990567	49.3894	0.171274	0.193268	-0.763327	0.0467938	0	1	0.0138957			0	-0.0587645		0.163224	0	-0.944002
ARHGAP5	Q13017	561	7	4	7	4	6.8476	6.6109	1	1	0.975351	0.961664	0.612794	0.615408	0.502257	0.488464	0.266144	0.254879	0.126704	0.124839	0.0160664	0.0274602	0.0333314	0.04861	0.00695942	0.00625562	0.0107343	0.0143037	0.00647479	0.00858419	0.00652783	0.0124572	0.000993904	0.00548517	0.0070684	0.0120105	0.00133896	9.89758e-05	0.00631652	0.0137659	-0.036007	-0.0563955	-0.286978	-0.333289	-1.07074	-1.02974											-0.0462013	-0.310134	-1.05024						0.0144168	0.0327468	0.0289925						0.0253854	0.478708	0.36046	0.121121	0.853682	0.846471	0.624158	0.979228	0.999862	0.521292	0.63954	0.878879	0.146318	0.153529	0.375842	0.0207721	0.000138152	-1.05024	0.00101086	1	3	45.3085	45.2498	44.5452	44.369	0.999245	0.999428	0.99991	0.999814	48.1563	0.103215	0.11982	-0.822044	0.0125161	1	1	0.00071897			1	-0.386183	0.00777608	0.478708	1	-0.534391	0.499987
ARHGDIA	P52565	432	22	22	10	13	8.6237	8.6933	1	1	1.05947	0.965107	0.66372	0.628777	0.709386	0.718967	0.664649	0.710944	0.717745	0.69713	0.534141	0.542628	0.484001	0.469528	0.262834	0.202137	0.156172	0.161493	0.0385807	0.0291036	0.0365881	0.0356739	0.00946635	0.00847577	0.0231099	0.0228041	0.00726784	0.00505818	0.0138328	0.00945222	0.0833366	-0.0512391	0.0959978	0.193376	0.110877	-0.0283093	-0.142212	-0.208752	-0.751016	-0.32386							0.0160488	0.144687	0.0412841	-0.175482	-0.537438				0.0951594	0.0688571	0.0984199	0.047051	0.302045				0.122307	0.554967	0.884685	0.638531	0.0764223	0.000427404	0.819802	1	0.999993	0.445033	0.115315	0.361469	0.923578	0.999573	0.180198	2.00278e-07	6.56315e-06	-0.537438	0.107789	1	5	48.1857	47.9508	48.5967	48.4205	0.993484	0.994517	0.99836	0.998863	56.2593	0.10037	0.100201	0.440381	0.095466	1	1	0.00616301			1	-0.0515334	0.144928	0.445033	1	0.124817	0.499987
ARHGEF1	Q92888	544	8	10	8	10	6.4189	6.6789	1	1	0.913147	1.00222	0.547504	0.566623	0.386467	0.383279	0.296974	0.25321	0.210734	0.182966	0.107141	0.0820967	0.115758	0.0965783	0.0546656	0.0347658	0.0576459	0.0393286	0.0335499	0.0221681	0.0324131	0.0259054	0.022879	0.0143685	0.0226468	0.0246265	0.00956279	0.00451434	0.0159743	0.0148326	-0.13108	0.00319611	-0.502525	-0.563994	-0.494918	-0.468762											-0.0639422	-0.53326	-0.48184						0.0949479	0.0434653	0.0184948						0.0523027	0.386812	0.0170198	0.0254012	0.77862	0.715218	0.652811	0.945374	0.999885	0.613188	0.98298	0.974599	0.22138	0.284782	0.347189	0.0546256	0.000115485	-1.0151	0.000965044	2	2	44.8975	44.8975	43.6644	43.6644	0.998144	0.998941	0.997324	0.998674	48.1563	0.139707	0.149747	-1.23307		1	1	0.00703857			1	-0.36325	0.00773053	0.386812	1	-0.722262	0.499987
ARHGEF10L	Q9HCE6	135	3	4	3	4	6.4106	6.194	1	1	0.949901	0.951995	0.660916	0.595131	0.67757	0.683195	0.604661	0.69279	0.545222	0.568974	0.327891	0.437223	0.219519	0.286591	0.100669	0.13606	0.0482356	0.123184	0.0237088	0.0604073	0.0228533	0.0836209	0.0148416	0.0426586	0.0208566	0.0618534	0.00559581	0.0251544	0.0135939	0.0335744	-0.0741503	-0.0709737	0.0359042	0.199091	-0.149285	-0.284058	-0.578869	-0.609376									-0.072562	0.117498	-0.216671	-0.594122					0.00224623	0.115391	0.0952989	0.0215717					0.0586269	0.378628	0.690909	0.182746	0.0135107	0.0127031	0.80797	0.975472	0.997887	0.621372	0.309091	0.817254	0.986489	0.987297	0.19203	0.024528	0.00211269	-0.594122	0.170653	1	4	47.0113	46.8352	46.8939	46.659	0.999633	0.990187	0.999373	0.987142	53.4996	0.132743	0.176716	-0.146794	0.42265	1	1	0.0153751			1	-0.0885248	0.207656	0.378628	1	-0.813543	0.499987
ARHGEF11	O15085	146	2	7	2	5	6.0082	6.6945	1	1	1.0606	0.968078	0.560418	0.583273	0.347695	0.363974	0.17079	0.179277	0.147093	0.165449	0.0566314	0.0860839	0.0736992	0.0974775	0.0387401	0.0478539	0.0122429	0.0488154	0.00620018	0.0291689	0.0122283	0.0321397	0.00992649	0.0174595	0.0146287	0.0292291	0.00654509	0.00928393	0.0102979	0.019058	0.0848794	-0.0468051	-0.688679	-0.680336	-0.215494	-0.115804											0.0190371	-0.684507	-0.165649						0.093115	0.00589994	0.070491						0.056502	0.52324	0.0289579	0.307219	0.799585	0.0144035	0.944952	0.96558	0.987662	0.47676	0.971042	0.692781	0.200415	0.985596	0.0550478	0.0344201	0.0123375	-0.684507	0.00406597	1	2	44.7213	44.7213	43.3708	43.3708	0.999593	0.998771	0.999178	0.998236	47.1581	0.135569	0.140954	-1.3505		0	1	0.00791451			0	-0.147509		0.47676	0	0.156462
ARHGEF12	Q9NZN5	876	16	25	16	25	6.9366	7.399	1	1	0.980984	0.983091	0.538906	0.561305	0.402898	0.410654	0.264993	0.252469	0.193992	0.187724	0.090226	0.0965417	0.0871226	0.095752	0.0411723	0.0364805	0.0371228	0.0405572	0.022474	0.0214937	0.0214544	0.0244246	0.0161727	0.0149375	0.0195154	0.0194578	0.00964918	0.0054843	0.0149171	0.0156865	-0.027698	-0.0246026	-0.419619	-0.450861	-0.44996	-0.427493											-0.0261503	-0.43524	-0.438726						0.00218874	0.0220914	0.0158866						0.0133889	0.438908	0.0129788	0.0125249	0.427314	0.504068	0.634705	0.960886	0.999958	0.561092	0.987021	0.987475	0.572686	0.495932	0.365295	0.0391137	4.16913e-05	-0.873966	0.000993584	2	2	44.7801	44.8975	43.8406	43.8406	0.999462	0.999097	0.999265	0.9991	48.0976	0.134446	0.141112	-0.998196	0.00344235	1	1	0.00756674			1	-0.271148	0.00777608	0.438908	1	-0.322058	0.499987
ARHGEF16				1		1		6.7408		1		0.958192		0.642911		0.444732		0.317175		0.205103		0.124524		0.105381		0.0383686		0.05387		0.0302459		0.0356682		0.0199804		0.0428244		0.0237104		0.0578371		-0.0616139		-0.531681		-0.628931											-0.0616139	-0.531681	-0.628931																															-0.628931		1	3		45.3672		44.0755		0.999297		0.999277	48.215	0.153649	0.181491	-1.29178		0	0	0.0237104			0	-0.11124			0	-0.697607
ARHGEF18	Q6ZSZ5	295	4	5	4	5	6.764	7.1326	1	1	0.888542	0.994734	0.516637	0.521814	0.413903	0.442363	0.230687	0.250718	0.167079	0.238168	0.0585598	0.111795	0.0582877	0.121759	0.0217497	0.0605596	0.02161	0.0723028	0.010593	0.0482312	0.0101467	0.0536051	0.00762244	0.0360379	0.00979703	0.0408049	0.00533186	0.00627819	0.0111403	0.0188763	-0.170489	-0.00761764	-0.319858	-0.238305	-0.465401	-0.0740845											-0.0890531	-0.279081	-0.269743						0.115167	0.0576667	0.276703						0.149846	0.266264	0.0354808	0.0396808	0.6593	0.803854	0.625111	0.960751	0.999999	0.733736	0.964519	0.960319	0.3407	0.196146	0.374889	0.0392486	1.44303e-06	-0.548824	0.0353213	2	2	44.6626	44.4865	44.1342	44.1342	0.999819	0.991559	0.999888	0.992445	47.804	0.141724	0.151905	-0.440381	0.0377496	1	1	0.00580503			1	-0.058964	0.0645219	0.266264	1	-0.988179	0.499987
ARHGEF2				2		2		5.5511		1		1.0835		0.524761		0.451761		0.352728		0.335903		0.186824		0.180279		0.0887456		0.0937199		0.0567672		0.0552529		0.0225084		0.0377238		0.01		0.0112734		0.115693		-0.2161		-0.0705128		-0.0514558									0.115693	-0.2161	-0.0705128	-0.0514558																														-0.2161		1	2		44.7213		43.7231		0.992998		0.992456	49.7417	0.162163	0.170072	-0.998196		0	0	0.01			0	0.158168			0	1.18001
ARHGEF35	A5YM69	23	0		0																																																																																																						0	0				0				0
ARHGEF37	A1IGU5	98	2	2	2	2	6.1273	6.2824	1	1	0.88748	1.04496	0.59822	0.600508	0.488664	0.612681	0.359168	0.419196	0.298944	0.320079	0.119407	0.0894121	0.0914858	0.105481	0.0373789	0.0239243	0.0656498	0.0639505	0.0270527	0.0436179	0.0211117	0.0471311	0.0150232	0.0483266	0.0216674	0.0485221	0.00617939	0.0395497	0.0188896	0.0234108	-0.172214	0.0634426	-0.291834	0.0289513	-0.264785	-0.389196											-0.0543856	-0.131441	-0.326991						0.166634	0.22683	0.087972						0.160479	0.450932	0.383071	0.232386	0.434367	0.986323	0.390362	0.72572	0.828161	0.549068	0.616929	0.767614	0.565633	0.0136767	0.609638	0.27428	0.171839	-0.326991	0.11573	1	3	45.426	45.3085	44.6626	45.2498	0.99882	0.98209	0.997771	0.994464	48.8609	0.153977	0.162312	-0.411022	0.303474	0	1	0.0211502			0	0.0858019		0.450932	0	-0.621061
ARHGEF5	Q12774	517	10	16	10	14	6.7593	7.2376	1	1	0.897351	0.914152	0.610469	0.660379	0.563508	0.549218	0.528103	0.596838	0.432979	0.497604	0.25171	0.414717	0.21452	0.380379	0.103711	0.356914	0.13614	0.299334	0.0777759	0.266499	0.0775627	0.31051	0.0514471	0.256682	0.0572706	0.271118	0.0289648	0.298788	0.0257863	0.248673	-0.156256	-0.129494	-0.115481	-0.265915	-0.286523	-0.262341	-0.230646	-0.12469		-0.25382		0.220507		0.0789419		-0.264875	-0.142875	-0.190698	-0.274432	-0.177668	-0.25382	0.220507	0.0789419	-0.264875	0.0189237	0.106372	0.0170993	0.0749221					0.0543294	0.143539	0.0822961	0.0283222	0.0962431	0.701566	0.793064	0.810326	0.0599795	0.856461	0.917704	0.971678	0.903757	0.298434	0.206936	0.189674	0.94002	-0.274432	0.17636	1	3	45.7783	44.0167	45.6608		0.988999	0.46697	0.980305		47.0407	0.438699	0.416411	0.763327		1	1	0.137229			1	0.120101	0.213659	0.143539	1	-1.55814	0.499987
ARHGEF7	Q14155	573	12	12	10	11	7.1274	7.3939	1	1	0.947468	0.958632	0.568246	0.596303	0.477048	0.459726	0.347946	0.332284	0.208233	0.189694	0.0609685	0.0661682	0.0563985	0.0600659	0.00974227	0.0141042	0.0195056	0.0232497	0.011754	0.0156385	0.0139581	0.0167869	0.00877363	0.0102089	0.0123841	0.0150391	0.00550463	0.00313805	0.0127251	0.0115694	-0.0778513	-0.0609507	-0.252381	-0.375271	-0.740664	-0.808743											-0.069401	-0.313826	-0.774704						0.0119505	0.0868961	0.0481389						0.0489952	0.30643	0.0202439	9.40741e-05	0.182818	0.999959	0.891232	0.998605	1	0.69357	0.979756	0.999906	0.817182	4.08928e-05	0.108768	0.00139518	2.64401e-07	-1.08853	0.00242937	2	2	45.2498	45.3085	44.5452	44.369	0.997661	0.998609	0.999769	0.999599	48.9784	0.110899	0.125752	-0.822044	0.0125161	1	1	0.00432134			1	-0.411169	0.0125435	0.30643	1	-0.780069	0.499987
ARID1A	O14497	382	8	7	8	7	6.9765	6.9814	1	1	1.00691	1.00279	0.572453	0.610042	0.457526	0.455811	0.307241	0.294433	0.146155	0.151424	0.0444287	0.0660571	0.0484904	0.0658761	0.0281037	0.0423736	0.0347971	0.0497122	0.0216875	0.0345434	0.022507	0.0389047	0.0157485	0.0280056	0.0166225	0.0355204	0.00925085	0.0189533	0.0460131	0.0414021	0.00993145	0.00401282	-0.323302	-0.420473	-1.07187	-0.959342											0.00697214	-0.371887	-1.01561						0.0041851	0.0687102	0.0795727						0.0508227	0.51315	0.0511714	0.000330515	0.613475	0.889248	0.701275	0.833953	0.999995	0.48685	0.948829	0.999669	0.386525	0.110752	0.298725	0.166047	5.02233e-06	-1.01561	0.00154822	1	3	45.0736	45.1324	44.1342	44.0167	0.997294	0.996537	0.999412	0.998524	48.1563	0.139976	0.1586	-1.02756	0.00405681	1	1	0.0141021			1	-0.363581	0.00971154	0.48685	1	0.0286978	0.499987
ARID1B	Q8NFD5	120	1	6	1	6	6.6785	6.3569	1	1	0.968642	1.01174	0.652568	0.573502	0.473726	0.512135	0.381796	0.304073	0.200476	0.159375	0.127957	0.0532571	0.164048	0.053242	0.11168	0.0250661	0.129423	0.0433291	0.0895831	0.0260984	0.103886	0.0341386	0.081511	0.0176926	0.0971988	0.0341709	0.0965762	0.00291926	0.0765603	0.0155269	-0.0459642	0.0168324	-0.462077	-0.163274	-0.929369	-0.931994	0.358459										-0.0145659	-0.312675	-0.930681	0.358459					0.0444039	0.211286	0.00185675						0.0858489	0.488075	0.262773	0.0397032	0.642866	0.841581	0.729318	0.882669	0.97271	0.511925	0.737227	0.960297	0.357134	0.158419	0.270682	0.117331	0.0272901	-0.930681	0.0572821	1	3	45.1324	45.0736	44.0167	44.369	0.973741	0.996358	0.977156	0.99695	47.804	0.20145	0.217882	-0.91012	0.0364117	0	0	0.0460436			0	-0.308159		0.488075	0	-0.199383
ARID2				2		2		5.8751		1		0.916206		0.593504		0.612281		0.593265		0.57189		0.548719		0.554136		0.577087		0.483665		0.434385		0.429248		0.341832		0.323049		0.01		0.00200082		-0.126256		0.0449352		-0.0529397		0.0141726		-0.254782		-0.0171621		-0.0815335			-0.126256	0.0449352	-0.0529397	0.0141726	-0.254782	-0.0171621	-0.0815335																											-0.254782		1	5		53.0005		57.5805		0.123057		0.273348		0.330834	0.215993	4.57996		0	0	0.00200082			0	0.132924			0	-1.38214
ARID4B	Q4LE39	94	0	1	0	1		5.986		1		1.02804		0.596895		0.552867		0.273002		0.208191		0.106056		0.0810836		0.0412476		0.0402185		0.0299076		0.0415457		0.0113755		0.022939		0.01		0.021419		0.0399008		-0.110546		-0.391											0.0399008	-0.110546	-0.391																															-0.391		1	3		45.0736		44.5452		0.998745		0.997395	48.0976	0.1395	0.157698	-0.528457		0	0	0.01			0	0.0440301			0	0.377402
ARIH1	Q9Y4X5	621	19	18	13	10	7.7721	7.8077	1	1	0.944207	0.98843	0.645953	0.689357	0.672971	0.719111	0.728761	0.80549	0.810762	0.769853	0.69837	0.804846	0.78813	0.816924	0.700807	0.763163	0.681391	0.690286	0.438926	0.511203	0.371614	0.406803	0.181346	0.201152	0.102307	0.102837	0.00682152	0.00631466	0.0164858	0.0155289	-0.0828253	-0.0167891	0.059114	0.0609643	0.153832	-0.0652837	0.174443	0.0214892	-0.040533	-0.144796	-0.24017	-0.329568	-0.825832	-0.967922			-0.0498072	0.0600391	0.044274	0.097966	-0.0926647	-0.284869	-0.896877		0.0466946	0.00130833	0.154938	0.108155	0.0737254	0.0632139	0.100473		0.0783583	0.261623	0.778087	0.715231	0.888572	0.123501	0.00188908	2.12733e-07	1	0.738377	0.221913	0.284769	0.111428	0.876499	0.998111	1	7.59133e-09	-1.18175	0.00471858	2	6	55.6428	58.7548	57.5805	57.9328	0.524824	0.545049	0.815892	0.810883		0.161831	0.1209	0.557816	0.755747	1	1	0.00656809			1	-0.472001	0.0183893	0.261623	1	-0.572577	0.499987
ARIH2	O95376	368	6	4	6	4	6.7207	6.5809	1	1	0.939445	1.00041	0.656175	0.657805	0.616025	0.66679	0.674198	0.682593	0.623573	0.652206	0.541824	0.586532	0.428908	0.445423	0.243233	0.20715	0.15967	0.158923	0.0580816	0.0292428	0.0272236	0.0438764	0.027908	0.0220734	0.0163517	0.0276467	0.0131257	0.00532906	0.0143632	0.00861637	-0.0901194	0.000594382	-0.0910919	0.0195711	-0.112613	-0.0656978	-0.337156	-0.397032	-0.607248	-0.382345							-0.0447625	-0.0357604	-0.0891553	-0.367094	-0.494797				0.0641443	0.0782506	0.0331739	0.0423386	0.15903				0.0753875	0.449247	0.459407	0.399846	0.154455	0.0896888	0.237603	0.264474	0.871408	0.550753	0.540593	0.600154	0.845545	0.910311	0.762397	0.735526	0.128592	-0.494797	0.0514409	1	5	48.2444	48.127	47.8921	48.2444	0.998821	0.994483	0.994693	0.99947	56.8465	0.100542	0.100397	-0.117435	0.591752	1	1	0.00922737			1	-0.0237062	0.083382	0.449247	1	-0.519156	0.499987
ARL1	P40616	66	2	6	1	2	6.9933	7.2745	1	1	1.00255	1.03084	0.626403	0.585114	0.586108	0.604457	0.512085	0.694017	0.410857	0.428217	0.350003	0.445921	0.191489	0.200721	0.121012	0.0866789	0.0476437	0.0480622	0.00639072	0.0128656	0.0207952	0.025036	0.00998673	0.0132318	0.016958	0.0135296	0.01	0.00136482	0.0013371	0.00659849	0.00367529	0.0438269	-0.0959239	0.0469229	-0.317747	-0.696631	-0.870107	-1.1516									0.0237511	-0.0245005	-0.507189	-1.01085					0.0283915	0.101008	0.267911	0.199044					0.149089	0.510758	0.488903	0.284047	0.133521	0.11535	0.923535	0.673452	0.360874	0.489242	0.511097	0.715953	0.866479	0.88465	0.0764652	0.326548	0.639126	-1.01085	0.0301893	1	4	46.6003	47.1875	45.6021	45.7195	0.996278	0.987964	0.999034	0.999418	53.8519	0.100105	0.12081	-1.23307	0.0542076	0	0	0.0039678			0	-0.360478		0.489242	0	0.206382
ARL2	P36404	365	10	9	7	6	7.5305	7.618	1	1	0.984752	1.0432	0.652926	0.610784	0.560164	0.599787	0.622337	0.716126	0.529374	0.566674	0.523551	0.626358	0.283886	0.318013	0.265479	0.216864	0.07294	0.0664146	0.0396417	0.0182636	0.0277082	0.0201961	0.00682263	0.00210251	0.0177689	0.00949423	0.00409464	0.000257337	0.00885336	0.00433477	-0.0221673	0.0610216	-0.221071	-0.0262132	-0.233409	-0.337695	-0.883021	-0.977899	-1.86381	-1.70722							0.0194271	-0.123642	-0.285552	-0.93046	-1.78552				0.0588235	0.137785	0.0737411	0.0670893	0.11073				0.0896338	0.514821	0.406657	0.293944	0.0493944	0.00299136	0.361592	0.996935	0.999738	0.485179	0.593343	0.706056	0.950606	0.997009	0.638408	0.00306513	0.000261749	-2.71598	0.0027055	2	4	47.9508	48.127	46.1893	46.6003	0.990616	0.980661	0.998091	0.997119	56.4942	0.100455	0.100158	-1.64409	0.0179971	1	1	0.00217599			1	-1.47322	0.0133126	0.485179	1	0.160592	0.499987
ARL2BP	Q9Y2Y0	172	3	3	3	2	6.2438	6.8863	1	1	0.907	0.956631	0.637546	0.615164	0.544362	0.542997	0.516505	0.569718	0.494268	0.518716	0.299458	0.315031	0.290077	0.292725	0.149985	0.141115	0.132148	0.156859	0.0790537	0.0823045	0.0680806	0.0844061	0.0641838	0.086718	0.0563488	0.0639135	0.0431837	0.0349041	0.0388519	0.0333828	-0.140826	-0.0639649	-0.227965	-0.180027	-0.0634888	-0.135301	-0.0459193	-0.105946		0.152591							-0.102395	-0.203996	-0.099395	-0.0759325	0.152591				0.054349	0.0338967	0.050779	0.0424451					0.0453675	0.159589	0.031922	0.166421	0.227375	0.440312	0.190222	0.00478369	0.146567	0.840411	0.968078	0.833579	0.772625	0.559688	0.809778	0.995216	0.853433	-0.203996	0.0157072	1	2	45.7783	45.6021	46.0131	46.0131	0.993848	0.9698	0.994688	0.985751	53.1473	0.243548	0.18359	0.322946	0.0669922	1	1	0.0361173			1	0.166067	0.0381113	0.159589	1	-1.12947	0.499987
ARL3	P36405	239	5	8	5	6	7.2125	7.2126	1	1	0.947158	0.97353	0.655694	0.640721	0.607357	0.648586	0.73669	0.775411	0.697855	0.705729	0.668624	0.735807	0.579119	0.585075	0.508006	0.513471	0.392893	0.450618	0.269877	0.286057	0.181984	0.232293	0.144761	0.153649	0.0942316	0.1007	0.0497461	0.0505193	0.0544251	0.0622983	-0.0783231	-0.0387024	-0.110478	0.0176	-0.0781304	-0.135846	-0.207336	-0.330705	-0.370709	-0.188378	-0.568493	-0.300361		-0.60958			-0.0585128	-0.0464389	-0.106988	-0.269021	-0.279544	-0.434427	-0.60958		0.028016	0.0905646	0.0408114	0.0872355	0.128928	0.189598			0.0941921	0.251988	0.297118	0.11706	0.00502511	0.00408346	0.000239463	1.58337e-05	0.985515	0.748012	0.702882	0.88294	0.994975	0.995917	0.999761	0.999984	0.0144854	-1.59257	0.00870877	4	4	52.1785	53.3528	51.4151	52.5308	0.887489	0.786927	0.942748	0.875709		0.155641	0.124099	-0.792685	0.430916	1	1	0.0501327			1	-0.740101	0.0265994	0.251988	1	-0.664766	0.499987
ARL5B				1		1		6.0448		1		1.03723		0.556179		0.627162		0.464601		0.498652		0.286302		0.306683		0.103716		0.133727		0.0525019		0.0736058		0.023681		0.0504914		0.01		0.00437993		0.0527398		0.173288		0.102041		0.0992096									0.0527398	0.173288	0.102041	0.0992096																														0.173288		1	2		45.426		45.9544		0.996163		0.988508	53.0886	0.142676	0.165024	0.528457		0	0	0.00437993			0	0.412278			0	0.513363
ARL6	Q9H0F7	60	2	1	2	1	6.7308	7.1214	1	1	1.03665	1.10965	0.598417	0.511478	0.487684	0.533845	0.431241	0.525779	0.283627	0.314877	0.16906	0.204105	0.138663	0.131404	0.0487938	0.041847	0.0623537	0.0380368	0.0309234	0.0186662	0.0360853	0.0165835	0.0183496	0.01	0.0285593	0.00877411	0.020311	0.01	0.0262956	0.00528401	0.051933	0.150104	-0.295204	0.0617485	-0.604501	-0.73967	-0.285954	-0.635302									0.101019	-0.116728	-0.672086	-0.460628					0.0694176	0.252403	0.0955784	0.247027					0.166107	0.634853	0.345346	0.0203507	0.0688707	0.643742	0.535481	0.775661	0.17972	0.365147	0.654654	0.979649	0.931129	0.356258	0.464519	0.224339	0.82028	-0.672086	0.0535442	1	3	45.6021	45.5434	44.1342	44.6626	0.998653	0.990794	0.998589	0.999678	50.9747	0.121239	0.139751	-1.17435	0.047619	0	0	0.0151555			0	-0.139403		0.365147	0	1.02462
ARL6IP1	Q15041	128	6	4	3	4	7.4613	7.8956	1	1	1.19549	1.10734	0.608178	0.471066	0.822059	0.893923	0.92724	0.966779	1.26978	1.32879	1.05757	1.15108	1.08802	0.917869	1.2986	0.563224	0.689682	1.1118	0.592137	0.563334	0.644436	0.781788	0.584034	0.449595	0.680628	0.337838	0.763222	0.295971	0.867873	0.52941	0.257598	0.147099	0.434747	0.92422	0.453562	0.458858	0.0409547	-0.326633	-0.912949	0.981112	0.122107	0.472787	0.220814	-0.412293	0.185382	0.838931	0.202349	0.679484	0.45621	-0.142839	0.0340816	0.297447	-0.0957395	0.512156	0.0781351	0.346109	0.00374484	0.259923	1.3393	0.247968	0.447674	0.462129	0.398123	0.706228	0.955015	0.882221	0.35034	0.536677	0.785288	0.39812	0.906475	0.293772	0.044985	0.117779	0.64966	0.463323	0.214712	0.60188	0.0935246	0.679484	0.0723352	1	2				58.1089	0.73547	-1.89296e-09		0.299195		1.47838	0.180246			1	1	0.529596		44	0	0.742615		0.293772	1	2.09767	0.499987
ARL6IP4	Q66PJ3	396	10	8	7	6	7.3136	7.1158	1	1	1.04641	0.861495	0.642491	0.706058	0.610201	0.601459	0.712627	0.675983	0.598857	0.565877	0.624321	0.597429	0.449061	0.502697	0.39192	0.39292	0.29968	0.279881	0.278584	0.298082	0.207162	0.193678	0.270467	0.328824	0.210654	0.265396	0.489876	0.589202	0.54912	0.640108	0.0654482	-0.215085	-0.0743926	-0.23132	-0.250934	-0.2565	-0.475378	-0.249076	-0.387135	-0.489423	-0.427355	-0.622048	-0.36058	-0.309174	0.164707	0.119553	-0.0748185	-0.152856	-0.253717	-0.362227	-0.438279	-0.524702	-0.334877	0.14213	0.198367	0.110964	0.00393627	0.160019	0.0723284	0.137669	0.0363496	0.0319285	0.0939453	0.212089	0.0600539	0.00921996	0.00126587	0.000350303	9.21535e-05	0.00205806	0.927464	0.787911	0.939946	0.99078	0.998734	0.99965	0.999908	0.997942	0.072536	-1.9138	0.000861605	5	3			44.0755			-0.0480301	0.745751							1	1	0.539539			0	-0.949732		0.212089	1	-0.837439	0.499987
ARL6IP5	O75915	331	14	16	5	7	8.2411	8.5585	1	1	1.02708	0.994321	0.68327	0.662112	0.692349	0.714599	0.800818	0.8812	0.794526	0.790755	0.801096	0.867574	0.643617	0.655459	0.829187	0.720972	0.437956	0.484488	0.595709	0.644478	0.296854	0.322743	0.554013	0.550195	0.251226	0.199851	0.498495	0.33598	0.204093	0.163156	0.0385454	-0.00821638	0.0190423	0.110057	-0.0113806	-0.156238	-0.315772	-0.404481	-0.920912	-0.573482	-1.00485	-0.997743	-1.14093	-1.46102	-1.28835	-1.04212	0.0151645	0.0645499	-0.0838091	-0.360127	-0.747197	-1.0013	-1.30098	-1.16524	0.0330656	0.0643574	0.102429	0.0627265	0.24567	0.00502855	0.226336	0.174112	0.114216	0.555925	0.723513	0.222004	0.00338666	1.93371e-05	1.58285e-06	1.50427e-07	4.09215e-07	0.444075	0.276487	0.777996	0.996613	0.999981	0.999998	1	1	-4.57484	0.000166451	5	4			55.1143	55.2905	0.474927		0.809917	0.792523						1	1	0.183624			1	-2.68629	0.00312468	0.444075	1	0.115452	0.499987
ARL6IP6	Q8N6S5	101	2		2		6.6678		1		1.17798		0.617087		0.77869		0.73699		0.86575		0.78473		0.778235		0.692136		0.679989		0.493363		0.529242		0.461907		0.507619		0.325892		0.457421		0.236316		0.335575		0.232306		-0.0119897		-0.0255449		0.101279		0.136145		0.489128		0.236316	0.335575	0.232306	-0.0119897	-0.0255449	0.101279	0.136145	0.489128																										0.489128		1	8			50.4757				0.0765142							0	0	0.325892			0	0.618392			0	2.45737
ARL8A	Q96BM9	58	1	2	1	2	7.242	6.123	1	1	0.843508	0.9627	0.558955	0.575027	0.55608	0.594025	0.699305	0.687358	0.570542	0.710757	0.65259	0.684964	0.450183	0.496473	0.504078	0.495178	0.251166	0.318826	0.247802	0.248368	0.168707	0.206592	0.235314	0.252988	0.235824	0.226156	0.298341	0.227863	0.214594	0.19616	-0.245527	-0.0548421	-0.0074398	0.0468936	-0.293589	0.0482934	-0.535664	-0.464312	-1.00501	-0.635179	-0.554664	-0.265693	0.00312707	-0.161751	-0.475351	-0.216139	-0.150184	0.0197269	-0.122648	-0.499988	-0.820094	-0.410178	-0.0793119	-0.345745	0.134834	0.0384195	0.241747	0.0504538	0.261509	0.204333	0.116586	0.18329	0.153897	0.12443	0.562362	0.170372	0.00117924	3.15838e-05	0.00385161	0.26604	0.00929594	0.87557	0.437638	0.829628	0.998821	0.999968	0.996148	0.73396	0.990704	-1.73026	0.00488877	3	4	42.7837	43.7819	44.4278	45.7783	0.769939	0.70325	0.876241	0.849223	48.5086	0.673894	0.490841	1.82024	0.162468	0	0	0.205377	1		0	-0.829955		0.12443	0	-1.63554
ARL8B	Q9NVJ2	309	3	4	2	1	6.342	6.5091	1	1	0.938057	1.19695	0.640183	0.594089	0.567192	0.902919	0.64332	1.20285	0.619013	1.02437	0.566032	1.07626	0.470126	0.679943	0.437436	0.561423	0.381042	0.599776	0.316347	0.463875	0.327736	0.551715	0.351071	0.481121	0.41879	0.360579	0.484986	0.472559	0.431152	0.720252	-0.0922528	0.259363	-0.174647	0.603917	-0.0555679	-0.231719	-0.267837	-0.662535	-0.199121	0.0953369	0.0510259	0.250189	0.254465	-0.416083	-0.169747	0.608006	0.083555	0.214635	-0.143643	-0.465186	-0.0518923	0.150608	-0.080809	0.21913	0.24863	0.550527	0.124557	0.279093	0.208213	0.14083	0.474149	0.549954	0.321994	0.633146	0.804892	0.280506	0.0404002	0.416176	0.728731	0.371046	0.80962	0.366854	0.195108	0.719494	0.9596	0.583824	0.271269	0.628954	0.19038	-0.465186	0.475819	1	4						0.434896								1	0	0.478773			0	-0.00438264		0.366854	0	0.839686
ARMC1	Q9NVT9	171	5	11	4	8	7.2207	7.6772	1	1	0.925399	0.99502	0.624945	0.618262	0.580466	0.633242	0.755399	0.699292	0.578293	0.626198	0.394661	0.400797	0.239573	0.275317	0.0396697	0.0290804	0.0413225	0.0487305	0.00405188	0.00848141	0.0106711	0.0142016	0.00338747	0.00904115	0.00890321	0.0136036	0.000535586	0.00649906	0.00514016	0.0118554	-0.111852	-0.00720316	-0.106517	0.0345394	-0.385437	-0.159277	-0.720147	-0.541775									-0.0595278	-0.0359889	-0.272357	-0.630961					0.0739982	0.0997422	0.159919	0.126128					0.114947	0.447634	0.468274	0.275324	0.0917743	0.808095	0.981883	0.975536	0.99953	0.552366	0.531726	0.724676	0.908226	0.191905	0.018117	0.0244635	0.000469914	-0.630961	0.0243241	1	4	47.6572	47.1875	46.7765	47.2462	0.981003	0.987205	0.994658	0.995426	53.206	0.10002	0.10002	-0.411022	0.341495	1	1	0.00351732			1	-0.112565	0.0503738	0.447634	1	-0.675515	0.499987
ARMC10	Q8N2F6	138	3	3	3	3	7.1032	7.1414	1	1	0.935846	1.01827	0.620478	0.611561	0.522358	0.474066	0.43646	0.440246	0.350063	0.37589	0.1127	0.137063	0.138269	0.150668	0.0166261	0.00624768	0.0262523	0.0233749	0.00286564	0.00309408	0.0042916	0.00696045	0.000521214	0.000664579	0.00519776	0.00496328	0.000330182	0.01	0.00331645	0.00288182	-0.0956568	0.0261164	-0.248342	-0.367408	-0.318235	-0.227997		0.136535									-0.0347702	-0.307875	-0.273116	0.136535					0.0861066	0.0841927	0.0638081						0.0780358	0.484256	0.363773	0.378556	0.596603	0.91629	0.833877	0.997531	0.803275	0.515744	0.636227	0.621444	0.403397	0.0837096	0.166123	0.0024687	0.196725	-0.307875	0.0488002	1	2	45.8957	45.837	45.2498	44.9562	0.998927	0.998577	0.999784	0.997381	50.5637	0.100001	0.100015	-0.763327	0.0363759	1	1	0.00309913			1	0.0982767	0.0803021	0.484256	1	-0.41334	0.499987
ARMC6	Q6NXE6	115	2	1	2	1	6.4386	6.8125	1	1	1.05047	0.990619	0.331178	0.352031	0.319958	0.311347	0.113115	0.093472	0.187803	0.163237	0.0670013	0.0656578	0.0976659	0.0901332	0.0419296	0.0209023	0.0373153	0.0289829	0.0160833	0.0112661	0.0202382	0.0165517	0.005218	0.00226268	0.0117218	0.0101881	0.01	0.01	0.00934071	0.00819995	0.0710398	-0.0135982	-0.0497229	-0.17718	0.731435	0.80436											0.0287208	-0.113451	0.767897						0.0598481	0.0901255	0.0515658						0.0671798	0.554013	0.297147	0.997919	0.981856	0.760481	0.971093	0.999994	0.18657	0.445987	0.702853	0.00208129	0.0181443	0.239519	0.0289067	6.49165e-06	0.81343	0.767897	0.0455102	1	3	43.3708	43.6057	42.9598	42.9011	0.999466	0.999327	0.998138	0.998713	47.393	0.125404	0.130056	-0.557816	0.0440062	0	0	0.00877033			0	0.800313		0.445987	0	0.259009
ARMC8	Q8IUR7	331	10	10	8	8	6.8344	6.9255	1	1	0.992276	0.975842	0.631046	0.676565	0.551843	0.545798	0.56562	0.618211	0.331325	0.313861	0.302509	0.348783	0.13876	0.164041	0.0884249	0.067793	0.0599913	0.0693438	0.024485	0.0217538	0.0335308	0.0404445	0.0120047	0.0109966	0.0240037	0.0203607	0.00452368	0.00138983	0.0112558	0.012626	-0.0111863	-0.0352813	-0.193488	-0.309861	-0.771584	-0.977976	-1.12439	-1.08827									-0.0232338	-0.251674	-0.87478	-1.10633					0.0170377	0.0822881	0.145941	0.0255403					0.0677017	0.472653	0.231938	0.0124734	0.00384332	0.221853	0.965352	0.991258	0.999973	0.527347	0.768062	0.987527	0.996157	0.778147	0.0346476	0.00874203	2.74877e-05	-1.98111	0.00203974	2	3	46.659	47.0113	45.0736	44.9562	0.99955	0.999244	0.997554	0.996004	52.6776	0.105089	0.153624	-1.82024	0.0102462	1	1	0.00295676			1	-0.993657	0.0114045	0.472653	1	-0.291173	0.499987
ARMCX3	Q9UH62	195	2	4	2	4	6.9278	6.8526	1	1	1.05461	1.09393	0.560051	0.55161	0.536386	0.617452	0.313455	0.377241	0.366554	0.404246	0.0742091	0.118707	0.116945	0.149269	0.0157705	0.00846122	0.0217855	0.0296764	0.00482994	0.00538626	0.00769704	0.0131641	0.01	0.00167699	0.00820161	0.0111471	0.01	0.00080535	0.00678779	0.00828223	0.0767126	0.129519	-0.0622853	0.162678	0.225767	0.0997455											0.103116	0.0501964	0.162756						0.0373401	0.159073	0.0891103						0.0951745	0.547873	0.523354	0.575248	0.715885	0.898117	0.865838	0.912658	0.937386	0.452127	0.476646	0.424752	0.284115	0.101883	0.134162	0.0873421	0.0626141	0.162756	0.394097	1	3	45.1324	45.3085	44.8975	45.426	0.998989	0.999216	0.999249	0.99977	50.2114	0.103691	0.108302	-0.0587174	0.852558	0	1	0.00540268			0	0.405405		0.452127	0	1.04683
ARMH3	Q5T2E6	174	4	7	4	6	7.0444	7.2218	1	1	1.05376	0.989604	0.648466	0.658935	0.776185	0.740272	0.776533	0.79559	0.883511	0.81031	0.760166	0.797606	0.891115	0.814996	0.849618	0.713364	0.713956	0.698875	0.544906	0.573373	0.441156	0.44437	0.400329	0.384978	0.170546	0.142613	0.0311935	0.00178782	0.0474371	0.00308853	0.07555	-0.0150762	0.25937	0.16792	0.186202	0.0264497	0.229298	0.031117	-0.25098	-0.029604	-0.304717	-0.367712	-1.23103	-1.43267			0.0302369	0.213645	0.106326	0.130207	-0.140292	-0.336215	-1.33185		0.0640824	0.0646653	0.112962	0.140135	0.156536	0.0445446	0.142583		0.103644	0.628181	0.980222	0.867548	0.910546	0.0752534	0.00203322	2.87332e-08	0.999991	0.371819	0.0197777	0.132452	0.0894537	0.924747	0.997967	1	9.42098e-06	-1.66806	0.00183216	2	6			58.4612				0.86037							1	1	0.0164907			1	-0.789366	0.0107591	0.371819	1	0.275064	0.499987
ARMT1	Q9H993	329	12	8	10	8	7.6656	7.6089	1	1	1.02516	1.03427	0.615931	0.627972	0.659134	0.631093	0.401023	0.460618	0.346265	0.395743	0.0203747	0.0698793	0.0356519	0.0739402	0.00469655	0.015082	0.0070152	0.0203779	0.00453665	0.00952311	0.00430879	0.0138834	0.000821561	0.00443571	0.00321092	0.00917895	0.01	0.000230249	0.00271439	0.00583589	0.0358463	0.0486149	0.0978028	0.0071528	-0.211809	-0.219006											0.0422306	0.0524778	-0.215407						0.00902872	0.0640992	0.00508889						0.0260723	0.51526	0.51896	0.42271	0.655734	0.675933	0.584117	0.903882	0.88704	0.48474	0.48104	0.57729	0.344266	0.324067	0.415883	0.0961176	0.11296	-0.215407	0.260914	1	3	45.6608	45.8957	45.6608	45.6021	0.994673	0.996445	0.999241	0.99803	49.5655	0.1	0.106403	-0.146794	0.349055	1	1	0.00427514			1	0.15862	0.293386	0.48474	1	0.402073	0.499987
ARNT	P27540	69	1	1	1	1	6.2934	6.1643	1	1	0.995617	1.14237	0.654873	0.613176	0.629609	0.719402	0.559806	0.641307	0.642601	0.734056	0.493661	0.508364	0.476016	0.524484	0.344604	0.291016	0.302721	0.185196	0.217648	0.136863	0.179888	0.0389717	0.10154	0.01	0.123401	0	0.0124432	0.019815	0.0366687	0	-0.00633726	0.192035	-0.0567597	0.230498	0.198996	0.194874	-0.0525103	0.0450359	-0.18695	-0.652043	-0.274901						0.0928488	0.0868692	0.196935	-0.00373719	-0.419496	-0.274901			0.14027	0.203122	0.00291525	0.0689756	0.328871				0.148831	0.616288	0.609034	0.732651	0.495237	0.102583	0.00468207	0.734646	0.996449	0.383712	0.390966	0.267349	0.504763	0.897417	0.995318	0.265354	0.00355093	-0.274901	0.463776	1	6	48.8903	48.0682	48.8316	48.3618	0.877266	0.954642	0.938278	0.993481	62.7182	0.117363	0.104355	0.117435	0.827226	0	0	0.0161291			0	0.119795		0.383712	0	0.938105
ARNTL	O00327	89	1		1		5.9063		1		1.24295		0.590921		0.690951		0.659772		0.504053		0.50754		0.356377		0.307912		0.232249		0.0484348		0.140605		0.0885294		0.136322		0.01		0		0.313768		0.225619		-0.388393		-0.510118		-0.406842								0.313768	0.225619	-0.388393	-0.510118	-0.406842																													-0.510118		1	4	47.6572		44.7213		0.961361		0.930433		58.8429	0.134913	0.302014	-2.93587		0	0	0			0	-0.0337045			0	3.27757
ARPC1A	Q92747	530	9	11	8	8	7.5091	7.6172	1	1	1.05126	1.03028	0.694825	0.621295	0.816831	0.891744	0.772138	0.939545	0.960352	0.963183	0.738082	0.855818	0.911218	0.858811	0.910716	0.729443	0.780221	0.90009	0.6258	0.653697	0.66447	0.741215	0.596376	0.584609	0.615914	0.427114	0.0148745	0.0121417	0.0282347	0.028448	0.0721192	0.043031	0.233389	0.521351	0.314706	0.0358484	0.304017	0.00503651	-0.223119	0.303273	0.0865032	0.18127	0.0465075	-0.45285			0.0575751	0.37737	0.175277	0.154527	0.0400774	0.133887	-0.203171		0.0205685	0.20362	0.197182	0.211411	0.372215	0.0670102	0.353099		0.203587	0.637168	0.979883	0.850981	0.822068	0.596646	0.789433	0.116073	0.99997	0.362832	0.020117	0.149019	0.177932	0.403354	0.210567	0.883927	2.95746e-05	0.37737	0.0665063	1	2	65.3312		65.2137	59.2245	0.443721		0.639849	0.591318				-3.11202		1	1	0.0135081			0	0.545459		0.362832	1	0.564567	0.499987
ARPC1B	O15143	677	20	25	12	15	8.3022	8.259	1	1	1.09038	1.06222	0.738383	0.647939	0.828157	0.90915	0.799007	0.879806	0.914963	0.933098	0.722065	0.816823	0.903729	0.894314	0.828126	0.759205	0.830427	0.882459	0.592884	0.666789	0.62494	0.713547	0.461193	0.49908	0.435866	0.403022	0.00684551	0.0036371	0.0154811	0.0113116	0.124826	0.0870872	0.165535	0.48866	0.195505	0.0848442	0.323762	0.130758	0.00400385	0.217039	0.0759688	0.097777	-0.0814873	-0.30841			0.105956	0.327097	0.140175	0.22726	0.110521	0.0868729	-0.194949		0.0266851	0.228484	0.078249	0.136474	0.150639	0.0154207	0.160459		0.113773	0.798545	0.988531	0.86252	0.954448	0.80814	0.754896	0.0698224	1	0.201455	0.0114687	0.13748	0.0455519	0.19186	0.245104	0.930178	2.70099e-07	0.327097	0.105761	1	2		64.9201	59.1071	58.9897		0.457065	0.722533	0.651886	65.7128	0.1	0.117506	-5.87174		1	1	0.00524131			0	0.512652		0.201455	1	1.07691	0.499987
ARPC2	O15144	976	43	39	18	21	8.2925	8.4949	1	1	1.01632	1.04397	0.712086	0.630801	0.775454	0.812224	0.769329	0.893725	0.921197	0.868803	0.718207	0.836975	0.907963	0.862121	0.914388	0.784249	0.870559	0.888081	0.64642	0.704414	0.710902	0.737662	0.548904	0.555448	0.549055	0.446431	0.0107741	0.00266714	0.0171244	0.00676606	0.0233494	0.0620843	0.122988	0.364693	0.25991	-0.040802	0.338234	0.0427058	-0.0708632	0.179379	0.137177	0.0665371	0.000396743	-0.315216			0.0427169	0.243841	0.109554	0.19047	0.054258	0.101857	-0.15741		0.0273897	0.170912	0.212635	0.20897	0.176948	0.0499501	0.223172		0.152854	0.603817	0.922765	0.748013	0.871876	0.630803	0.733129	0.171474	0.999953	0.396183	0.0772352	0.251987	0.128124	0.369197	0.266871	0.828526	4.72812e-05	0.243841	0.121002	1	2		64.8614	65.0963	59.6943		0.40345	0.597747	0.584842				-2.46613		1	1	0.00672062			0	0.45832		0.396183	1	0.407223	0.499987
ARPC3	O15145	433	12	15	5	8	7.632	8.1234	1	1	1.08346	1.09	0.646769	0.709245	0.6944	0.729633	0.839742	0.880262	0.712023	0.656812	0.805227	0.766551	0.863343	0.856122	0.580959	0.762856	0.814097	0.746538	0.571994	0.5799	0.497166	0.496719	0.29537	0.320119	0.203894	0.218647	0.00326918	0.000849108	0.0112945	0.00463781	0.115652	0.124329	0.102516	0.0408879	-0.238023	-0.422453	0.100539	0.159434	0.486764	-0.0311934	-0.202272	-0.223374	-0.534705	-0.550007			0.119991	0.0717022	-0.330238	0.129987	0.227785	-0.212823	-0.542356		0.00613599	0.043578	0.130412	0.041645	0.366251	0.0149213	0.0108197		0.0876805	0.781043	0.680246	0.0255005	0.798996	0.921697	0.0914095	0.00233335	1	0.218957	0.319754	0.974499	0.201004	0.0783027	0.90859	0.997667	4.04308e-08	-0.542356	0.0195233	1	7	59.0484	64.5091			0.431587	0.573672								1	1	0.00205915			0	-0.0547428		0.218957	1	1.22553	0.499987
ARPC4	P59998	340	13	22	6	8	8.134	8.636	1	1	0.876235	1.03722	0.678663	0.609951	0.71174	0.701993	0.770401	0.842697	0.835403	0.919968	0.802887	0.806698	0.895428	0.801136	0.911386	0.757025	0.864178	0.905148	0.750166	0.688392	0.718839	0.782651	0.653122	0.577016	0.587527	0.436922	0.0127187	0.00126585	0.0153598	0.0046659	-0.190611	0.0527169	0.0686557	0.202765	0.116862	0.12657	0.157379	-0.00998176	-0.0767342	0.257814	-0.0615398	0.185139	-0.152698	-0.401235			-0.0689469	0.13571	0.121716	0.0736988	0.0905396	0.0617996	-0.276966		0.172058	0.0948295	0.00686443	0.118342	0.236561	0.174428	0.175742		0.139832	0.405384	0.680542	0.663238	0.600978	0.623266	0.584991	0.1735	0.998274	0.594616	0.319458	0.336762	0.399022	0.376734	0.415009	0.8265	0.00172611	-0.276966	0.354129	1	7			65.155				0.495239							1	1	0.00699228			0	0.118447		0.405384	1	-0.77526	0.499987
ARPC5	O15511	458	14	11	8	6	7.975	8.0542	1	1	1.2774	1.02127	0.786012	0.798028	0.852185	0.872191	0.900108	0.89477	0.907309	0.800851	0.828274	0.709592	0.943979	0.906041	0.613708	0.85441	0.913203	0.824992	0.608182	0.621423	0.616805	0.634149	0.469621	0.477962	0.442735	0.43908	0.0150626	0.00161799	0.0293315	0.0241192	0.353213	0.0303658	0.116615	0.128206	0.0114949	-0.159984	0.188646	0.352587	0.573383	-0.0505478	0.0203115	0.0292455	-0.0850519	-0.12241			0.19179	0.122411	-0.0742444	0.270617	0.261418	0.0247785	-0.103731		0.228288	0.00819584	0.121254	0.115924	0.441186	0.00631727	0.0264159		0.135369	0.648038	0.596042	0.441328	0.703391	0.697172	0.519655	0.418353	0.999684	0.351962	0.403958	0.558672	0.296609	0.302828	0.480345	0.581647	0.000315792	0.270617	0.143517	1	4		64.744	59.0484	59.0484		0.517558	0.721895	0.637858	65.8303	0.1	0.134924	-5.69559		1	1	0.00834031			0	0.475793		0.351962	1	1.98586	0.499987
ARPC5L	Q9BPX5	407	9	11	7	8	7.296	7.9014	1	1	1.22835	1.00787	0.774426	0.769449	0.839142	0.764643	0.902968	0.847455	0.962805	0.712912	0.849544	0.694234	0.95736	0.822207	0.686266	0.781432	0.873904	0.736429	0.649325	0.63561	0.638426	0.575901	0.559367	0.540433	0.496529	0.462619	0.0537544	0.0168144	0.0742514	0.0427658	0.296727	0.0113056	0.115789	-0.00904016	0.092569	-0.249413	0.172374	0.244081	0.348707	-0.0855731	-0.0244211	-0.142319	-0.171917	-0.224292			0.154016	0.0533744	-0.078422	0.208227	0.131567	-0.0833703	-0.198105		0.201823	0.0882675	0.241818	0.0507048	0.307083	0.0833667	0.0370346		0.1443	0.789084	0.611286	0.339329	0.857944	0.754699	0.329906	0.153403	0.999673	0.210916	0.388714	0.660671	0.142056	0.245301	0.670094	0.846597	0.000326531	0.208227	0.371812	1	4	65.7422		59.8117	59.2833	0.44139		0.714657	0.517293				-6.19469		1	1	0.0352844			0	0.435079		0.210916	1	1.58585	0.499987
ARPIN	Q7Z6K5	360	7	7	6	6	7.2447	7.1191	1	1	0.904165	0.958527	0.57271	0.630045	0.537972	0.571229	0.563633	0.575936	0.488121	0.539813	0.328847	0.381134	0.200879	0.269065	0.101053	0.1145	0.0740741	0.0801029	0.040771	0.040011	0.0338653	0.0364841	0.0290901	0.0284108	0.0262544	0.0268681	0.0164477	0.028679	0.0255868	0.0268676	-0.145342	-0.0611091	-0.090273	-0.141385	-0.207516	-0.0934503	-0.711092	-0.502345									-0.103226	-0.115829	-0.150483	-0.606719					0.059562	0.0361419	0.0806565	0.147606					0.0809916	0.235513	0.210135	0.150322	0.000714625	0.00301044	0.0884729	0.213198	0.961213	0.764487	0.789865	0.849678	0.999285	0.99699	0.911527	0.786802	0.0387869	-0.606719	0.12316	1	4	46.248	46.4241	46.0131	46.5416	0.995722	0.999145	0.997265	0.997422	52.7363	0.144037	0.13482	-0.0587174	0.852558	1	1	0.0225633			1	-0.0967451	0.160202	0.235513	1	-1.13826	0.499987
ARPP19	P56211	62	2		2		6.0036		1		1.02995		0.738185		0.602189		0.67651		0.51543		0.647172		0.753407		0.603192		1.02436		0.619743		0.68313		0.634419		0.655406		0.926971		0.635204		0.0425698		-0.293767		-0.392334		0.21928		0.764041		0.14049		0.0469526		-0.545305		0.0425698	-0.293767	-0.392334	0.21928	0.764041	0.14049	0.0469526	-0.545305																										0.764041		1	5					0.565131									0	0	0.635204			0	0.797796			0	0.405666
ARRB1	P49407	80	0	0	0	0																																																																																																					0	0				0				0
ARRB2	P32121	128	3	4	3	4	6.2666	6.6173	1	1	1.17135	1.02786	0.692366	0.627847	0.809185	0.732167	0.667899	0.734359	0.747163	0.692587	0.404366	0.440447	0.311042	0.355802	0.0886487	0.0827387	0.0519363	0.0872737	0.0127291	0.0334246	0.020419	0.0469913	0.00550245	0.0299957	0.0199488	0.0312796	0.01	0.0138806	0.0112974	0.0241794	0.228173	0.0396416	0.224935	0.221759	0.161793	-0.0844893	-0.378553	-0.307893									0.133907	0.223347	0.0386517	-0.343223					0.133312	0.00224572	0.174148	0.0499639					0.0899173	0.647122	0.734182	0.543544	0.171561	0.168921	0.939858	0.99008	0.906249	0.352878	0.265818	0.456456	0.828439	0.831079	0.0601418	0.00992046	0.0937508	-0.343223	0.0959976	1	4	47.5985	47.4223	47.5398	47.1288	0.99813	0.988327	0.999401	0.997684	53.617	0.107022	0.130598	-0.176152	0.513336	1	1	0.0119403			1	0.0752089	0.132507	0.352878	1	1.3729	0.499987
ARRDC1	Q8N5I2	75	2	2	2	2	6.4648	6.4957	1	1	1.19303	1.00694	0.708501	0.588448	0.825964	0.785027	0.848036	0.839924	0.874445	0.839777	0.723992	0.735795	0.711596	0.642363	0.445999	0.301481	0.346761	0.329022	0.0660649	0.0319257	0.068634	0.0522835	0.01	0.01	0.0312801	0.0125324	0.0230091	0.01	0.0280316	0.013499	0.254634	0.00997863	0.221309	0.415827	0.0442415	-0.000251628	-0.024916	-0.195916	-0.3631	0.126115							0.132306	0.318568	0.0219949	-0.110416	-0.118492				0.172998	0.137545	0.0314614	0.120915	0.345927				0.161769	0.687166	0.873049	0.532521	0.34167	0.330892	0.911959	0.998	0.898639	0.312834	0.126951	0.467479	0.65833	0.669108	0.0880412	0.00199988	0.101361	0.318568	0.148479	1	2	50.4169	49.1839	50.5344	49.7123	0.976776	0.960979	0.983536	0.97768	59.3713	0.100555	0.100662	0.322946	0.705486	0	1	0.0165045			0	0.507086		0.312834	0	1.35595
ARSA	P15289	715	18	18	8	8	7.7519	7.8339	1	1	0.944759	1.01615	0.651519	0.679068	0.606294	0.629604	0.796535	0.773498	0.765543	0.80134	0.789059	0.78416	0.757631	0.776307	0.771092	0.760855	0.767192	0.775477	0.641804	0.647397	0.635679	0.690254	0.658398	0.65326	0.615094	0.665979	0.678384	0.710982	0.695329	0.774296	-0.081981	0.0231119	-0.103789	-0.10911	-0.0572544	0.0510162	-0.0586381	-0.0145202	-0.00731406	0.0274616	-0.0138346	0.092476	-0.0981532	0.0278206	0.0355938	0.123073	-0.0294346	-0.106449	-0.00311908	-0.0365792	0.0100738	0.0393207	-0.0351663	0.0793334	0.0743119	0.00376295	0.0765589	0.031196	0.0245901	0.075173	0.0890769	0.0618572	0.0545659	0.330622	0.0671147	0.481387	0.29355	0.559877	0.720063	0.300703	0.873983	0.669378	0.932885	0.518613	0.70645	0.440123	0.279937	0.699297	0.126017	-0.106449	0.118957	1	2					0.657355		0.367479	0.556137	37	1.6	1.43897			1	1	0.694683	1		0	0.229725		0.330622	1	-0.356838	0.499987
ARSB	P15848	434	8	10	8	9	7.2565	7.1699	1	1	0.999245	1.01964	0.633078	0.652255	0.671856	0.736087	0.808051	0.826023	0.790679	0.866945	0.812965	0.833133	0.809886	0.83523	0.769542	0.69927	0.754935	0.817606	0.639069	0.625783	0.645844	0.714833	0.586644	0.570481	0.63764	0.586931	0.459858	0.414797	0.493966	0.527787	-0.00108933	0.0280638	0.0857685	0.17444	-0.0313546	0.0697585	-0.00547404	0.0036265	-0.027648	0.225556	0.015215	0.191945	0.120256	0.0410114	0.103223	0.34755	0.0134873	0.130104	0.0192019	-0.000923772	0.0989538	0.10358	0.0806339	0.225387	0.0206144	0.0627	0.0714977	0.00643505	0.179042	0.124967	0.0560346	0.172765	0.0867569	0.560951	0.919642	0.586374	0.495806	0.862173	0.87239	0.815325	0.987119	0.439049	0.0803581	0.413626	0.504194	0.137827	0.12761	0.184675	0.0128808	0.225387	0.125415	1	8					0.440015		0.152847							1	1	0.437327			0	0.446277		0.439049	1	0.0976908	0.499987
ARSD	P51689	291	6	12	4	9	7.1931	7.2797	1	1	0.966495	0.992249	0.673367	0.67754	0.638441	0.726774	0.766359	0.794835	0.832237	0.779069	0.748077	0.760562	0.780567	0.751477	0.69448	0.659959	0.660648	0.670365	0.470686	0.472433	0.512349	0.514752	0.311364	0.307999	0.3467	0.333647	0.0184383	0.0133555	0.0297129	0.0218485	-0.049166	-0.0112258	-0.0768395	0.1012	0.118975	-0.0289059	0.0613364	-0.017338	-0.0720507	0.0225693	0.122364	0.123766	0.155086	0.115395			-0.0301959	0.0121804	0.0450344	0.0219992	-0.0247407	0.123065	0.135241		0.0268278	0.125893	0.104567	0.0556312	0.0669064	0.000991932	0.0280662		0.058412	0.331898	0.569889	0.740315	0.624546	0.360642	0.95067	0.963298	0.999999	0.668102	0.430111	0.259685	0.375454	0.639358	0.0493299	0.0367019	7.43413e-07	0.258306	0.000365164	2	6	59.2245	59.4594	58.931	58.8722	0.319458	0.449217	0.682478	0.674861		0.214667	0.13369	-0.440381	0.0679454	1	1	0.0158969			0	0.467759		0.331898	1	-0.3649	0.499987
ARSE	P51690	744	20	20	14	13	7.5928	7.7652	1	1	1.06776	1.02551	0.669042	0.672422	0.72262	0.752224	0.765108	0.807828	0.798899	0.792677	0.742776	0.78787	0.748167	0.778605	0.680117	0.713779	0.678113	0.699104	0.513837	0.580507	0.549678	0.624186	0.44834	0.496744	0.544745	0.535552	0.103755	0.0673442	0.158117	0.130256	0.0945897	0.0363473	0.111141	0.161794	0.0623512	-0.0273148	0.0104343	-0.017065	-0.00425695	-0.0299699	0.0972769	0.104661	0.280986	0.108525	0.607813		0.0654685	0.136468	0.0175182	-0.00331535	-0.0171134	0.100969	0.194755	0.607813	0.0411836	0.0358173	0.0634035	0.019445	0.0181818	0.00522162	0.121948		0.0436002	0.77528	0.933778	0.581338	0.484485	0.420512	0.873523	0.979088	0.999998	0.22472	0.0662216	0.418662	0.515515	0.579488	0.126477	0.0209123	1.81282e-06	0.802568	0.0792578	2	7	58.1089				0.0551224									1	1	0.0855495			0	0.822939		0.22472	1	0.648155	0.499987
ARSF	P54793	165	4	3	4	3	6.8032	6.8387	1	1	1.0269	0.986127	0.61271	0.607721	0.599355	0.712158	0.743935	0.821819	0.744373	0.798386	0.755955	0.77302	0.753922	0.67166	0.715895	0.535349	0.641395	0.592681	0.536562	0.419095	0.503795	0.49622	0.508635	0.395835	0.516733	0.379332	0.34077	0.172509	0.448425	0.314821	0.0382998	-0.0201546	-0.0317941	0.228786	0.000849553	-0.041734	-0.00388487	-0.202774	-0.158534	0.146778	-0.0909077	0.243703	0.0227894	-0.0614355	0.396071	0.867864	0.00907261	0.0984961	-0.0204422	-0.10333	-0.0058777	0.0763978	-0.019323	0.631968	0.0413335	0.184258	0.0301111	0.140636	0.215888	0.236606	0.059556	0.333608	0.15525	0.527162	0.767066	0.439023	0.222456	0.482394	0.715263	0.442334	0.999641	0.472838	0.232934	0.560977	0.777544	0.517606	0.284737	0.557666	0.000359158	0.631968	0.37145	1	8				59.342				0.152702						1	1	0.256639			0	0.711607		0.472838	1	0.0509412	0.499987
ARSH	Q5FYA8	16	1		1		6.7954		1		1.83201		0.650321		0.662226		0.652626		1.04064		0.703927		0.829964		0.736586		0.512768		0.236851		0.234542		0.0934153		0.148004		0.0394798		0.120755		0.87343		0.0261712		0.673138		0.237622		-0.522547		-0.0141348						0.87343	0.0261712	0.673138	0.237622	-0.522547	-0.0141348																												0.87343		1	1	52.2372		45.4847		0.833917		0.892276			0.138887	0.245425	-6.75251		0	0	0.0394798			0	0.869182			0	9.20421
ARSK				1		1		6.0164		1		1.01534		0.548885		0.5766		0.768795		0.819874		0.733985		0.550195		0.452512		0.411369		0.298942		0.256789		0.229544		0.243626		0.15083		0.145519		0.0219687		0.0710677		0.0928038		-0.415807		-0.137524		-0.219284		0.0858955		-0.0517134	0.0219687	0.0710677	0.0928038	-0.415807	-0.137524	-0.219284	0.0858955	-0.0517134																										-0.415807		1	4		42.0203		52.2959		0.606681		0.777399		0.617992	0.207012	10.2756		0	0	0.145519			0	0.0278417			0	0.187507
ART4	Q93070	68	2	0	2	0	6.7031		1		0.915508		0.693608		0.554891		0.789774		0.621208		0.724733		0.571916		0.530312		0.560169		0.432411		0.361648		0.374976		0.330069		0.290462		0.192179		-0.127355		-0.321918		-0.346364		-0.341645		0.0790187		-0.257817		-0.184032		-0.595897		-0.127355	-0.321918	-0.346364	-0.341645	0.0790187	-0.257817	-0.184032	-0.595897																										-0.595897		1	8	43.8993		56.0538		0.183438		0.263309			0.842951	0.385183	12.1545		0	0	0.192179			0	-0.0896828			0	-1.39379
ARV1	Q9H2C2	85	3	1	2	1	6.8745	6.5467	1	1	0.995315	0.881723	0.633735	0.698802	0.542668	0.554372	0.645292	0.659329	0.415099	0.457937	0.519715	0.567958	0.184044	0.173062	0.360416	0.321777	0.0637038	0.037395	0.176175	0.166013	0.0238534	0.0242576	0.0762345	0.0657073	0.0134029	0.0366143	0.000667082	0.01	0.00583356	0.00570645	-0.00677431	-0.181603	-0.22381	-0.334029	-0.636496	-0.525849	-1.49767	-1.71449	-2.50021	-3.10514	-2.88475	-2.77478					-0.0941887	-0.278919	-0.581173	-1.60608	-2.80268	-2.82977			0.123623	0.0779364	0.0782394	0.153315	0.427753	0.0777545			0.156437	0.447749	0.349167	0.212729	0.0225771	0.00132152	0.00124323	0.0190857	0.935532	0.552251	0.650833	0.787271	0.977423	0.998678	0.998757	0.980914	0.0644682	-7.23852	1.66922e-05	3	4	48.949	49.4187	45.7783	45.8957	0.952255	0.939374	0.999325	0.993504	63.599	0.108676	0.125016	-3.34689	0.00519167	0	0	0.00533354			0	-4.42458		0.447749	0	-1.04256
ARVCF	O00192	93	1	2	1	2	6.4581	6.279	1	1	0.832861	0.995156	0.583508	0.628828	0.509264	0.535655	0.724809	0.619497	0.521421	0.901981	0.528758	0.523502	0.387588	2.44339	0.262791	0.266562	0.159448	1.7125	0.0251818	0.0439038	0.0148235	0.55977	0.003267	0.0486111	0.0218946	1.09463	0.00342372	0.0266026	0.0144158	0.118614	-0.263852	-0.00700569	-0.196338	-0.231362	-0.475154	0.542	-0.448083	2.22262	-0.720829	2.68356		3.67242		4.49301			-0.135429	-0.21385	0.0334231	0.887268	0.981366	3.67242	4.49301		0.181618	0.0247657	0.719236	1.88847	2.40727				1.04427	0.450044	0.421473	0.512364	0.790579	0.81347	0.901223	0.996695	0.963612	0.549956	0.578527	0.487636	0.209421	0.18653	0.0987774	0.00330501	0.0363877	4.49301	0.425672	1	7	48.0095	47.1875	47.0113		0.978396	0.988502	0.984401					-0.587174		0	0	0.0150132			0	3.23128		0.450044	0	-1.47928
AS3MT	Q9HBK9	128	5	6	3	4	6.6786	6.8133	1	1	1.0367	1.01515	0.354601	0.342334	0.332279	0.311637	0.108666	0.0764501	0.160028	0.130319	0.0600458	0.0563527	0.0839621	0.07404	0.0332484	0.0226462	0.0322003	0.0267725	0.0153183	0.0111494	0.0144184	0.0154891	0.002207	0.0036516	0.00978217	0.0111208	0.01	0.01	0.00743589	0.00547065	0.0520015	0.0216886	-0.0938005	-0.135541	0.558426												0.0368451	-0.114671	0.558426						0.0214344	0.0295147							0.0254746	0.586291	0.251065	0.998727	0.987871	0.716791	0.866172	1	0.00147149	0.413709	0.748935	0.00127254	0.0121289	0.283209	0.133828	3.16988e-07	0.998529	0.558426	0.150352	1	3	43.547	43.6057	43.136	42.9598	0.999365	0.999607	0.99898	0.99912	47.0407	0.123802	0.126778	-0.528457	0.029505	1	1	0.00645327			1	0.663614	0.188002	0.413709	1	0.345043	0.499987
ASAH1	Q13510	771	40	35	17	15	8.5324	8.6244	1	1	1.04209	0.955424	0.660756	0.646336	0.699272	0.697856	0.847374	0.795686	0.871257	0.82506	0.893225	0.817545	0.910377	0.828561	0.904626	0.787449	0.849954	0.845425	0.729104	0.691636	0.729262	0.74107	0.69999	0.680988	0.693172	0.681828	0.708701	0.659074	0.718153	0.68993	0.0594774	-0.0657867	0.0817353	0.110645	0.0400985	0.0523007	0.0274409	0.0193086	-0.0899366	0.10249	0.000312493	0.0995973	-0.0141199	0.00177869	0.0191149	0.0660096	-0.00315465	0.0961904	0.0461996	0.0233748	0.00627694	0.0499549	-0.00617061	0.0425622	0.0885752	0.0204426	0.00862826	0.00575037	0.136066	0.070205	0.011242	0.0331596	0.0467587	0.481472	0.91115	0.749259	0.634267	0.536821	0.765874	0.463801	0.732492	0.518528	0.0888496	0.250741	0.365733	0.463179	0.234126	0.536199	0.267508	0.0961904	0.0264956	1	2					0.69047		0.490886	0.478823	37	1.6	1.51951			1	1	0.683887	1		0	0.361965		0.481472	1	-0.0785417	0.499987
ASAP1				3		3		6.6869		1		1.00247		0.607968		0.642041		0.675331		0.700773		0.586711		0.550073		0.606743		0.438083		0.364278		0.366128		0.222326		0.199802		0.0290843		0.0452984		0.00355997		0.0786694		0.053353		-0.0930289		-0.469883		0.00730851		-0.154106			0.00355997	0.0786694	0.053353	-0.0930289	-0.469883	0.00730851	-0.154106																											-0.469883		1	5		53.529		53.529		0.393656		0.596215		0.22314	0.180694	0		0	0	0.0290843			0	-0.00744769			0	-0.00743591
ASAP2	O43150	201	3	6	3	6	6.7607	6.4513	1	1	0.971928	0.98354	0.612776	0.676841	0.613927	0.635093	0.535019	0.652868	0.498105	0.52673	0.22684	0.315775	0.146253	0.179402	0.0375913	0.0555966	0.038803	0.0584917	0.0281483	0.0257911	0.0280618	0.0367671	0.023883	0.0231168	0.0299546	0.0291873	0.0219312	0.0151746	0.0176892	0.0214601	-0.0410789	-0.0239441	0.00270719	-0.0918492	-0.10314	-0.309727	-0.633212	-0.8157									-0.0325115	-0.044571	-0.206434	-0.724456					0.0121161	0.0668615	0.146079	0.129038					0.0885237	0.425969	0.399104	0.126196	0.000881925	0.633389	0.916596	0.959973	0.705842	0.574031	0.600896	0.873804	0.999118	0.366611	0.0834039	0.0400271	0.294158	-0.724456	0.123624	1	4	46.1306	46.9526	46.1306	46.3067	0.994572	0.99694	0.995825	0.995825	51.4445	0.13315	0.141971	-0.322946	0.522641	1	1	0.0185529			1	-0.173579	0.160669	0.425969	1	-0.389421	0.499987
ASAP3	Q8TDY4	143	1	5	1	5	6.4678	6.7163	1	1	1.00476	0.943602	0.468191	0.479765	0.376305	0.436931	0.139172	0.19394	0.170533	0.225012	0.0650822	0.118875	0.0858082	0.130881	0.0405986	0.0491571	0.0391107	0.0535014	0.0261149	0.040784	0.0240333	0.0352932	0.016811	0.0198214	0.0194455	0.030667	0.0158161	0.0101539	0.0130035	0.0212665	0.00685141	-0.0837494	-0.315192	-0.134923	0.293184	0.214396											-0.038449	-0.225058	0.25379						0.0640644	0.12747	0.0557113						0.0824151	0.438364	0.186938	0.840662	0.853823	0.554806	0.256136	0.943155	0.931752	0.561636	0.813062	0.159338	0.146177	0.445194	0.743864	0.0568449	0.0682483	0.25379	0.501557	1	3	44.1929	44.2516	43.6644	44.0167	0.99969	0.996599	0.998723	0.997861	47.5104	0.150545	0.151961	-0.381663	0.16605	0	0	0.012985			0	0.464813		0.438364	0	-0.452297
ASB13	Q8WXK3	97	1	0	1	0	6.2473		1		0.954206		0.23149		0.299547		0.18703		0.203726		0.136144		0.157505		0.0733528		0.0471447		0.0237873		0.0311743		0.0503603		0.0200903		0.0366022		0.00590297		-0.067628		0.371836		0.123366		0.210265										-0.067628	0.371836	0.123366	0.210265																														0.371836		1	2	42.0203		42.7837		0.990443		0.991897		47.7453	0.193085	0.148059	0.763327		0	0	0.00590297			0	0.541848			0	-0.761294
ASB9	Q96DX5	101	2	3	2	3	6.8971	6.4536	1	1	0.908645	0.960023	0.54549	0.575349	0.445878	0.522137	0.469917	0.48559	0.407947	0.554534	0.466253	0.444085	0.401202	0.457598	0.410731	0.377471	0.404307	0.337176	0.320705	0.276647	0.300659	0.249043	0.217419	0.202025	0.154488	0.137272	0.01	0.000947042	0.00627049	0.00681423	-0.138212	-0.0588589	-0.290904	-0.14001	-0.204026	0.191537	-0.216784	0.0432453	-0.022742	-0.162865	-0.0931162	-0.151649	-0.492986	-0.557493			-0.0985352	-0.215457	-0.00624412	-0.0867692	-0.0928035	-0.122382	-0.525239		0.0561108	0.106699	0.279705	0.183868	0.0990819	0.0413888	0.045613		0.116067	0.433725	0.357964	0.495778	0.441569	0.437543	0.417925	0.191577	0.95549	0.566275	0.642036	0.504222	0.558431	0.562457	0.582075	0.808423	0.0445096	-0.525239	0.0343092	1	7	48.7141	48.8903	48.7728	49.8298	0.481805	0.488994	0.492845	0.761869		0.18515	0.164921	0.499098	0.449893	0	1	0.00547352			0	-0.0435727		0.433725	0	-1.08859
ASCC1	Q8N9N2	161	4	2	3	2	6.2821	6.1825	1	1	1.1398	1.14094	0.608421	0.584067	0.714734	0.686234	0.594118	0.652104	0.878653	0.822301	0.559921	0.614369	0.681043	0.689695	0.0770985	0.0111551	0.0522297	0.0277543	0.0155565	0.00064451	0.0276495	0.00834118	0.0175832	0.00205589	0.0235258	0.0185347	0.0056582	0.01	0.0150208	0.00989171	0.188776	0.190217	0.232334	0.232567	0.564542	0.334565	0.282523	0.166853									0.189496	0.232451	0.449554	0.224688					0.00101934	0.000164224	0.162618	0.0817905					0.0613981	0.597626	0.619052	0.71974	0.615209	0.687551	0.993452	0.981212	0.81343	0.402374	0.380948	0.28026	0.384791	0.312449	0.00654825	0.0187877	0.18657	0.449554	0.0319856	1	3	47.3049	47.2462	48.7141	48.1857	0.975082	0.953694	0.954664	0.942705	55.7896	0.100167	0.100112	1.17435	0.047619	0	1	0.0078291			0	0.592566		0.402374	0	1.96157
ASCC2	Q9H1I8	123	1	2	1	2	5.053	6.5262	1	1	1.27552	1.20996	0.688927	0.627189	0.57263	0.669981	0.475017	0.468178	0.746831	0.37837	0.409089	0.205508	0.351505	0.224476	0.152961	0.107833	0.343924	0.0718963	0.118566	0.0409703	0.0540475	0.0422264	0.196464	0.0306973	0.166306	0.0338664	0.0423794	0.0209495	0	0.0216418	0.351086	0.274965	-0.266749	0.09522	0.652802	-0.307258	-0.21887	0.127366	1.16892				-0.240429				0.313026	-0.0857644	0.172772	-0.0457519	1.16892		-0.240429		0.0538258	0.255951	0.678865	0.244826					0.308367	0.766115	0.419993	0.657345	0.457075	0.751385	0.11001	0.453721	0.531148	0.233885	0.580007	0.342655	0.542925	0.248615	0.88999	0.546279	0.468852	1.16892	0.809343	1	5	45.2498	45.6608	45.9544	44.8388	0.807074	0.998007	0.887369	0.997287	53.3234	0.275835	0.193884	-0.0587174	0.930327	0	0	0.0108209			0	1.06202		0.233885	0	3.26971
ASCC3	Q8N3C0	196	5	7	5	7	6.4188	6.3838	1	1	1.12282	1.13397	0.553479	0.587866	0.565894	0.663803	0.249378	0.375458	0.302273	0.375601	0.10014	0.159042	0.113822	0.18382	0.052148	0.0553042	0.0417128	0.0581231	0.0228448	0.0321912	0.0225124	0.0380399	0.0103942	0.0191007	0.0188453	0.0300818	0.00140135	0.000781388	0.00856694	0.0130645	0.167131	0.181384	0.0320023	0.175267	0.27752	0.000548907		0.208883									0.174258	0.103635	0.139034	0.208883					0.0100785	0.101304	0.195848						0.10241	0.742378	0.651673	0.698924	0.768128	0.319147	0.660198	0.992261	1	0.257622	0.348327	0.301076	0.231872	0.680853	0.339802	0.00773899	1.01137e-07	0.208883	0.721845	1	4	44.8388	45.3085	44.6039	45.1911	0.998655	0.997	0.99923	0.99757	49.0958	0.134557	0.147408	-0.176152	0.685515	1	1	0.00109137	1		1	0.435507	0.731727	0.257622	1	1.8002	0.499987
ASDURF	L0R819	52	1	0	1	0	5.6819		1		0.75384		0.586093		0.517851		0.579466		0.573287		0.69173		1.00553		0.448947		1.01014		0.881277		0.752429		0.993293		0.6924		0.687402		0.483563		-0.407669		-0.178593		-0.0154655		0.539682		1.16994		-0.228041		-0.520615		-0.507451		-0.407669	-0.178593	-0.0154655	0.539682	1.16994	-0.228041	-0.520615	-0.507451																										1.16994		1	5					0.430777		0.49205		37	1.6	1.44471			0	0	0.483563	1		0	1.06268			0	-4.36222
ASGR1	P07306	155	4	4	4	4	6.8503	6.7159	1	1	0.95415	0.989938	0.58128	0.572034	0.500053	0.513857	0.662334	0.593147	0.58333	0.576502	0.618809	0.544346	0.5272	0.518727	0.480382	0.463585	0.489384	0.438265	0.369026	0.308101	0.34302	0.322592	0.286223	0.256014	0.294477	0.310385	0.21767	0.239795	0.186198	0.20201	-0.0677114	-0.0145904	-0.217153	-0.154732	-0.183246	-0.0410635	-0.231143	-0.069548	0.0267854	-0.0810299	-0.105431	0.0663062	0.0410169	0.277839	-0.225306	-0.247381	-0.0411509	-0.185943	-0.112155	-0.150345	-0.0271222	-0.0195626	0.159428	-0.236344	0.0375623	0.0441386	0.100538	0.114265	0.0762369	0.121437	0.167458	0.0156089	0.0846555	0.311501	0.0227691	0.0987578	0.047145	0.372513	0.40715	0.960748	0.00796704	0.688499	0.977231	0.901242	0.952855	0.627487	0.59285	0.0392522	0.992033	-0.236344	0.122482	1	8		43.7819	50.9454			0.521564	0.344284			0.683422	0.358315	7.16353		1	1	0.194104			0	0.144957		0.311501	1	-0.48091	0.499987
ASGR2	P07307	89	3		3		6.7961		1		1.005		0.639559		0.594733		0.739989		0.657611		0.685495		0.627342		0.576376		0.569609		0.505654		0.448854		0.402561		0.417236		0.345376		0.316994		0.00719003		-0.104835		-0.170269		-0.127894		-0.0170386		-0.171902		0.0516535		-0.123714		0.00719003	-0.104835	-0.170269	-0.127894	-0.0170386	-0.171902	0.0516535	-0.123714																										-0.171902		1	6			49.2426				0.084182							0	0	0.316994			0	0.187011			0	0.0310052
ASH2L	Q9UBL3	375	11	14	10	11	7.3788	7.5139	1	1	0.988711	0.979046	0.581037	0.597549	0.522468	0.540624	0.474329	0.490623	0.351083	0.328665	0.219564	0.237634	0.11122	0.1206	0.0283917	0.026929	0.0156136	0.0196293	0.0041705	0.00363259	0.00654321	0.0123447	0.00292817	0.00306471	0.00474081	0.00703648	0.000205404	0.00123147	0.00527314	0.00698681	-0.0163787	-0.0305508	-0.153287	-0.144432	-0.434077	-0.577997	-0.981228	-0.97852									-0.0234647	-0.14886	-0.506037	-0.979874					0.0100212	0.00626113	0.101767	0.00191498					0.029991	0.477818	0.362503	0.123679	0.019577	0.0703837	0.992312	0.977612	0.999997	0.522182	0.637497	0.876321	0.980423	0.929616	0.00768783	0.022388	3.37902e-06	-0.979874	0.00684081	1	4	45.9544	46.0131	45.1911	45.1324	0.998183	0.998829	0.999459	0.999746	51.3271	0.10001	0.105712	-0.822044	0.0025413	1	1	0.000718435			1	-0.340262	0.0226987	0.477818	1	-0.293619	0.499987
ASL	P04424	1326	61	75	23	23	8.8165	9.1283	1	1	1.03439	0.986734	0.673669	0.671104	0.708435	0.727546	0.778698	0.803578	0.833539	0.777373	0.789021	0.82625	0.843772	0.829066	0.808676	0.786923	0.829067	0.815016	0.536624	0.57379	0.567192	0.583486	0.147199	0.157392	0.190132	0.187915	0.00420694	0.00104081	0.00850703	0.00500606	0.0487843	-0.0192672	0.0725966	0.116503	0.0981862	-0.0478314	0.0967886	0.00490958	0.0359262	0.0506071	0.0799258	0.0241737	0.369233	0.255724			0.0147585	0.0945498	0.0251774	0.0508491	0.0432667	0.0520497	0.312478		0.0481197	0.0310464	0.10325	0.0649683	0.010381	0.0394227	0.0802634		0.0539216	0.527189	0.66814	0.546304	0.59277	0.579167	0.594912	0.91491	0.999991	0.472811	0.33186	0.453696	0.40723	0.420833	0.405088	0.0850897	9.14477e-06	0.312478	0.0234854	1	7	58.5199	58.5787	58.5199	58.5199	0.573043	0.566755	0.748719	0.714221	59.0778	0.106083	0.108829	-0.0293587	0.42265	1	1	0.00262387			0	0.503112		0.472811	1	0.111153	0.499987
ASMTL	O95671	328	8	9	7	8	7.1688	7.3294	1	1	1.03232	1.0097	0.614568	0.635532	0.655674	0.68539	0.527923	0.561745	0.615222	0.60653	0.261786	0.272203	0.329912	0.333999	0.0934382	0.051028	0.0624925	0.0554661	0.0316435	0.0141353	0.0294562	0.0154516	0.0188139	0.0082678	0.0282561	0.0223538	0.0232807	0.0187137	0.0295543	0.0232021	0.0458846	0.0139279	0.093406	0.108961	0.220782	0.110664	0.333694	0.295162									0.0299062	0.101184	0.165723	0.314428					0.0225968	0.0109992	0.0778648	0.0272461					0.0346767	0.561182	0.697596	0.798881	0.935743	0.126444	0.525787	0.999817	0.942286	0.438818	0.302404	0.201119	0.0642572	0.873556	0.474213	0.000183288	0.0577138	0.314428	0.00864478	1	4	46.1893	46.4241	47.0113	47.07	0.999217	0.998329	0.996945	0.997507	52.9124	0.128029	0.120484	0.733968	0.0261383	1	1	0.0209972			1	0.504384	0.0264855	0.438818	1	0.271563	0.499987
ASNA1	O43681	390	14	15	8	8	7.5951	7.8139	1	1	1.04801	1.04496	0.689778	0.662344	0.726951	0.747821	0.711892	0.781241	0.75925	0.726481	0.65824	0.719706	0.598205	0.565658	0.528952	0.509037	0.39115	0.382892	0.2987	0.303406	0.243356	0.23189	0.175663	0.171355	0.120344	0.101056	0.00150405	0.0009908	0.00611778	0.00304036	0.0676564	0.0634526	0.0757254	0.175113	0.0929182	-0.104843	-0.137975	-0.347478	-0.435414	-0.410834	-0.295634	-0.387805	-0.545647	-0.761838			0.0655545	0.125419	-0.00596221	-0.242727	-0.423124	-0.34172	-0.653743		0.00297257	0.0702774	0.139838	0.148141	0.0173806	0.0651747	0.15287		0.0852364	0.72867	0.871977	0.477701	0.0212132	0.00120178	0.00426745	5.22126e-05	1	0.27133	0.128023	0.522299	0.978787	0.998798	0.995733	0.999948	6.00677e-09	-1.66131	0.000240718	4	4	52.8243	53.7638	51.8849	51.1215	0.76705	0.697829	0.89363	0.89924		0.146235	0.118008	-1.79088	0.0977555	1	1	0.00124743			1	-0.78496	0.00374557	0.27133	1	0.649066	0.499987
ASNS	P08243	310	7	9	7	9	6.8171	6.9688	1	1	0.962811	1.02444	0.648592	0.637001	0.685726	0.717797	0.66418	0.763816	0.706233	0.695416	0.55641	0.667868	0.507521	0.546824	0.238877	0.250199	0.180538	0.192963	0.0282968	0.031309	0.0364018	0.0474254	0.0216626	0.0237312	0.0310127	0.0406879	0.0240754	0.00768677	0.0328722	0.0154477	-0.0546748	0.0348295	0.080321	0.17228	0.0885694	-0.135349	-0.132681	-0.288487	-0.403963	-0.374755							-0.00992262	0.126301	-0.0233898	-0.210584	-0.389359				0.0632891	0.065025	0.158334	0.110172	0.0206527				0.0834945	0.469794	0.826856	0.429157	0.0654317	0.00634014	0.998062	0.999733	0.999888	0.530206	0.173144	0.570843	0.934568	0.99366	0.00193775	0.000266649	0.000111614	-0.389359	0.0217325	1	5	48.0682	48.7141	48.7728	49.0077	0.990751	0.987804	0.995365	0.996297	57.2575	0.100544	0.10044	0.499098	0.283535	1	1	0.0158811			1	0.0451012	0.0468607	0.469794	1	-0.150212	0.499987
ASPA	P45381	392	9	6	7	6	6.9995	7.1733	1	1	1.0425	1.10888	0.665319	0.658285	0.725103	0.717922	0.742676	0.750743	0.880323	0.922447	0.753961	0.756444	0.856217	0.894449	0.675465	0.669072	0.799458	0.785358	0.499128	0.481087	0.550354	0.562134	0.209259	0.209368	0.213701	0.23237	0.00404953	0.00190346	0.0101853	0.0110326	0.0600459	0.149102	0.124139	0.125115	0.2453	0.297147	0.183486	0.241765	0.243142	0.23119	0.140948	0.224616	0.0302981	0.150385			0.104574	0.124627	0.271223	0.212626	0.237166	0.182782	0.0903418		0.062972	0.000690502	0.0366613	0.04121	0.00845102	0.0591625	0.0849146		0.0420088	0.691184	0.723503	0.894175	0.840065	0.864909	0.805366	0.667129	0.999998	0.308816	0.276497	0.105825	0.159935	0.135091	0.194634	0.332871	1.58604e-06	0.271223	0.0159215	1	3	57.4043	58.5787	58.5199	58.5787	0.430057	0.330128	0.748507	0.750885		0.176909	0.113863	0.557816	0.442861	1	1	0.00297649			0	0.476189		0.308816	1	1.06227	0.499987
ASPDH	A6ND91	244	4	7	4	6	6.9264	7.3003	1	1	0.91889	0.954611	0.623381	0.611984	0.608561	0.558411	0.767009	0.756249	0.7728	0.738436	0.759621	0.760341	0.723508	0.680618	0.804595	0.677935	0.773399	0.67076	0.584131	0.614419	0.560574	0.590126	0.568876	0.609603	0.599274	0.547635	0.639758	0.732671	0.654788	0.728413	-0.122036	-0.0670151	-0.0347123	-0.132167	0.0108519	-0.0343894	-0.0702707	-0.159801	-0.0570485	-0.0153507	-0.0593861	-0.0582007	0.0751016	-0.154657	0.0335025	-0.0084092	-0.0945254	-0.0834396	-0.0117687	-0.115036	-0.0361996	-0.0587934	-0.0397776	0.0125466	0.0389055	0.0689107	0.0319904	0.0633073	0.0294848	0.000838177	0.162464	0.029636	0.0531921	0.0997101	0.126436	0.433683	0.0628279	0.304862	0.206153	0.2877	0.570649	0.90029	0.873564	0.566317	0.937172	0.695138	0.793847	0.7123	0.429351	-0.115036	0.120734	1	4					0.625168	0.640852		0.389323	37	1.6	1.2986			1	1	0.686214	1		0	0.224121		0.0997101	1	-1.04613	0.499987
ASPH	Q12797	1650	61	53	32	30	8.1805	8.5049	1	1	0.988992	0.995386	0.649358	0.663551	0.644083	0.671659	0.736701	0.74076	0.732798	0.740385	0.692487	0.708236	0.620551	0.635691	0.449307	0.50692	0.427743	0.425965	0.154352	0.151833	0.264287	0.277571	0.071997	0.081387	0.206466	0.232507	0.0322801	0.0486627	0.0368704	0.0460309	-0.0159695	-0.00667214	-0.0117677	0.0175211	-0.00766374	-0.000729368	-0.158237	-0.155904	-0.0709586	-0.251024	0.775878	0.870369	1.5199	1.5144			-0.0113208	0.0028767	-0.00419656	-0.15707	-0.160991	0.823124	1.51715		0.00657424	0.0207104	0.00490334	0.00164955	0.127326	0.0668154	0.0038841		0.0331232	0.441839	0.514836	0.478363	0.0323491	0.029667	1	1	0.761686	0.558161	0.485164	0.521637	0.967651	0.970333	4.71556e-07	1.62711e-09	0.238314	2.34027	0.000335242	2	6	50.4169	51.0041	53.529	53.94	0.992577	0.966992	0.818128	0.789109		0.113347	0.154728	3.02395	0.0137556	1	1	0.0404714			1	1.82643	0.00458466	0.441839	1	-0.165019	0.499987
ASPSCR1	Q9BZE9	379	7	8	6	7	7.243	7.1865	1	1	0.974644	0.965052	0.625791	0.664904	0.608571	0.60249	0.667502	0.637101	0.676819	0.663941	0.465824	0.444654	0.462725	0.459609	0.130655	0.131173	0.101331	0.119298	0.00975608	0.011386	0.0118195	0.0213882	0.00553424	0.00734264	0.00989051	0.017879	0.000535586	0.00514882	0.00420785	0.0112202	-0.0370523	-0.0513208	-0.0402542	-0.142207	0.019997	0.0595333	-0.00963077	0.0477238									-0.0441865	-0.0912306	0.0397651	0.0190465					0.0100894	0.0720915	0.0279564	0.0405558					0.0376733	0.448018	0.393815	0.54681	0.522467	0.231424	0.948526	0.995215	0.999943	0.551982	0.606185	0.45319	0.477533	0.768576	0.0514737	0.0047846	5.72269e-05	-0.0912306	0.175921	1	2	47.5398	47.4223	48.0095	47.8921	0.992083	0.997665	0.985317	0.990105	55.3786	0.100085	0.100205	0.469739	0.0298575	1	1	0.00284221			1	0.239656	0.213213	0.448018	1	-0.513056	0.499987
ASRGL1	Q7L266	40	1	2	1	2	6.3667	6.8796	1	1	1.1488	0.988544	0.741935	0.621225	0.721332	0.714102	0.887809	0.846469	0.855466	0.818856	0.848052	0.821073	0.859545	0.894553	0.825775	0.727045	0.79326	0.721174	0.617508	0.671319	0.670884	0.532682	0.583017	0.515985	0.538849	0.508069	0.258114	0.185007	0.194113	0.124646	0.200127	-0.0166234	-0.0406304	0.201015	-0.0535386	-0.0478465	0.0194198	0.123656	-0.0579555	-0.011697	0.119605	-0.333724	-0.113657	-0.0223031	-0.411113	-0.569742	0.091752	0.0801922	-0.0506926	0.0715377	-0.0348263	-0.10706	-0.0679802	-0.490428	0.153266	0.170869	0.00402493	0.0737058	0.0327097	0.320552	0.0645972	0.112167	0.116487	0.789549	0.760004	0.32632	0.736241	0.378237	0.175302	0.273919	0.000629309	0.210451	0.239996	0.67368	0.263759	0.621763	0.824698	0.726081	0.999371	-0.490428	0.344463	1	8			65.8009		0.152066		0.494591							0	0	0.159379			0	-0.020855		0.210451	0	0.926489
ASS1	P00966	1365	87	124	24	28	9.0692	9.3849	1	1	0.986183	1.06832	0.640906	0.636341	0.689954	0.717314	0.677664	0.743988	0.750831	0.769838	0.558191	0.648947	0.567792	0.608301	0.288195	0.266224	0.269066	0.29748	0.030915	0.0259185	0.0616622	0.0714	0.0152014	0.018454	0.0329235	0.0327856	0.00384028	0.0027807	0.00854356	0.00722262	-0.0200733	0.0953503	0.106388	0.172804	0.147918	0.0492757	0.0246036	-0.0933154	-0.0990875	0.160154							0.0376385	0.139596	0.0985966	-0.0343559	0.030533				0.0816168	0.0469633	0.0697503	0.0833814	0.183311				0.0930046	0.619392	0.862939	0.783716	0.390699	0.59744	0.999999	0.999993	0.999999	0.380608	0.137061	0.216284	0.609301	0.40256	8.64597e-07	6.70127e-06	6.66455e-07	0.139596	0.0393481	1	2	48.2444	48.5967	49.36	49.7123	0.988606	0.985322	0.990616	0.988192	59.5475	0.100576	0.101245	1.11563	0.0464173	1	1	0.00331049			1	0.390291	0.0691725	0.380608	1	0.353445	0.499987
ATAD1	Q8NBU5	599	17	19	12	11	8.0653	8.1803	1	1	0.998478	1.01671	0.641283	0.654479	0.619667	0.66857	0.583703	0.603672	0.576553	0.555329	0.246684	0.269742	0.243877	0.272643	0.0359459	0.0223128	0.0375157	0.0396145	0.00886314	0.00517321	0.0115257	0.0117936	0.00606382	0.00462576	0.00713917	0.0109022	0.00211547	0.00279424	0.00446358	0.00488164	-0.00219774	0.0239071	-0.049467	0.0307318	-0.0177823	-0.120422	-0.0165103	0.0154296									0.0108547	-0.00936763	-0.0691024	-0.000540314					0.0184589	0.0567091	0.0725776	0.0225849					0.0425826	0.516784	0.485514	0.39458	0.499164	0.945909	0.99433	0.992202	0.997972	0.483216	0.514486	0.60542	0.500836	0.0540912	0.00566976	0.00779814	0.00202763	-0.0691024	0.197596	1	3	46.7177	46.7765	46.659	46.8352	0.997405	0.997697	0.997094	0.999075	52.3253	0.100005	0.100015	0	1	1	1	0.00245485			1	0.254097	0.234153	0.483216	1	0.0698129	0.499987
ATAD3A	Q9NVI7	950	26	23	22	20	7.7557	7.7153	1	1	1.09174	1.08837	0.596564	0.637348	0.652467	0.641266	0.500646	0.521016	0.496122	0.592858	0.299397	0.354122	0.278377	0.346849	0.146993	0.126681	0.0633594	0.0422819	0.074276	0.0520586	0.0411645	0.0293816	0.0283104	0.0109118	0.0366963	0.0192202	0.0261141	0.00916412	0.0268107	0.01319	0.126633	0.122175	0.129227	0.00884144	-0.0130946	0.18636	-0.105023	-0.0299414									0.124404	0.0690343	0.0866327	-0.0674823					0.00315217	0.0851255	0.141036	0.0530909					0.0706011	0.805833	0.686293	0.728045	0.317539	9.05352e-07	6.78328e-05	0.999186	0.965489	0.194167	0.313707	0.271955	0.682461	0.999999	0.999932	0.000813945	0.0345115	0.124404	0.000321115	1	1	45.7783	46.3654	45.837	46.4829	0.996013	0.994431	0.997079	0.994013	52.795	0.156035	0.125262	0.0880762	0.858736	1	1	0.0176391			1	0.380377	0.00451345	0.194167	1	1.27227	0.499987
ATE1	O95260	289	6	4	6	4	6.9289	6.6139	1	1	0.957701	0.99179	0.600452	0.684841	0.597116	0.684323	0.718432	0.742698	0.684736	0.742131	0.525935	0.576591	0.419127	0.500518	0.159292	0.16262	0.11517	0.158582	0.0122164	0.0413257	0.0112616	0.0582757	0.00475367	0.0501088	0.0118057	0.0521204	0.00346595	0.0358553	0.0108678	0.0395097	-0.0623525	-0.0118936	-0.00803623	-0.00109013	-0.0693045	-0.00110332	-0.327496	-0.204128	-0.467907	-0.0362707							-0.037123	-0.00456318	-0.0352039	-0.265812	-0.252089				0.0356798	0.00491163	0.0482255	0.0872345	0.305213				0.0962529	0.457981	0.494824	0.460144	0.228281	0.239744	0.703298	0.962652	0.986624	0.542019	0.505176	0.539856	0.771719	0.760256	0.296702	0.0373476	0.0133764	-0.265812	0.206335	1	4	47.8334	47.7746	47.8334	48.538	0.982572	0.991432	0.98784	0.997866	56.0832	0.107574	0.103098	0.381663	0.393212	1	1	0.0196606			1	0.125726	0.242334	0.457981	1	-0.438256	0.499987
ATF1	P18846	114	5	1	3	1	7.1718	6.0789	1	1	0.984993	0.875788	0.690857	0.701466	0.661117	0.633823	0.812241	0.673504	0.738227	0.641204	0.762377	0.710824	0.707643	0.829012	0.684561	0.673967	0.689522	0.668507	0.540972	0.570656	0.506654	0.508395	0.509117	0.588527	0.452956	0.624976	0.506482	0.722035	0.543721	0.714439	-0.021815	-0.191347	-0.0634816	-0.146294	-0.137844	-0.0709035	-0.107483	0.2219	0.0104185	-0.0117354	-0.0945535	-0.166671	-0.168626	0.0866934	0.102355	-0.015257	-0.106581	-0.104888	-0.104374	0.0572087	-0.000658448	-0.130612	-0.040966	0.0435489	0.119877	0.058557	0.0473339	0.232909	0.0156652	0.050995	0.180538	0.0831642	0.0986299	0.140391	0.144019	0.145135	0.723057	0.497256	0.0963885	0.335116	0.674506	0.859609	0.855981	0.854865	0.276943	0.502744	0.903611	0.664884	0.325494	-0.130612	0.0774911	1	6					0.340609	0.622657		0.416556						0	0	0.614259			0	0.213956		0.140391	0	-1.17379
ATF2	P15336	311	4	5	4	4	6.3427	7.1518	1	1	1.00469	0.968213	0.671329	0.704265	0.620154	0.632754	0.810453	0.765622	0.708535	0.646898	0.716133	0.647548	0.699938	0.630241	0.556076	0.478565	0.652496	0.457808	0.489833	0.378993	0.439146	0.340055	0.440868	0.337491	0.36239	0.309283	0.362237	0.265303	0.347954	0.272094	0.00674526	-0.0466037	-0.114394	-0.154475	-0.193888	-0.243093	-0.0330003	-0.0390833	0.230687	-0.0639716	-0.157588	-0.156403	-0.282804	-0.125925	-0.0580395	0.0364661	-0.0199292	-0.134434	-0.218491	-0.0360418	0.083358	-0.156995	-0.204364	-0.0107867	0.0377234	0.0283417	0.0347933	0.00430137	0.208355	0.000838054	0.11093	0.0668255	0.0615136	0.400863	0.0566611	0.00921661	0.325489	0.846748	0.0351926	0.012557	0.445879	0.599137	0.943339	0.990783	0.674511	0.153252	0.964807	0.987443	0.554121	-0.36136	0.53608	2	6		44.0167	55.4666		-1.92576e-09	0.219152	0.137702					11.4499		1	1	0.310024			0	0.0633733		0.400863	1	-0.256179	0.499987
ATF7	P17544	146	2		2		6.0872		1		1.00428		0.624012		0.587656		0.633417		0.578001		0.51895		0.463009		0.291893		0.269781		0.192309		0.123202		0.126133		0.0998741		0.0534933		0.0562715		0.00615539		-0.0866029		-0.132082		-0.164555		-0.113654		-0.642398						0.00615539	-0.0866029	-0.132082	-0.164555	-0.113654	-0.642398																												-0.642398		1	6	45.9544		47.7159		0.918619		0.977679		62.1311	0.336085	0.153657	1.76152		0	0	0.0534933			0	-0.120029			0	0.0200487
ATF7IP				1		1		6.3946		1		0.942532		0.487915		0.441675		0.244069		0.216647		0.0948411		0.114194		0.0999655		0.0963747		0.0709571		0.0882812		0.0691497		0.0772389		0.0936092		0.0909801		-0.0853863		-0.143645		-0.171939											-0.0853863	-0.143645	-0.171939																															-0.171939		1	3		44.0167		43.8993		0.969569		0.986098	46.1012	0.250209	0.248685	-0.117435		0	0	0.0909801	1		0	0.186987			0	-0.949348
ATG10				2		2		6.2689		1		1.05195		0.588057		0.574771		0.593289		0.552545		0.466057		0.369449		0.283932		0.317736		0.213024		0.175822		0.0970883		0.0834263		0.0398914		0.0631191		0.0730721		-0.032969		-0.102641		-0.335131		0.162284		-0.276907					0.0730721	-0.032969	-0.102641	-0.335131	0.162284	-0.276907																												-0.335131		1	4		45.1911		46.0131		0.851039		0.906143	60.6044	0.280914	0.199866	0.822044		0	0	0.0398914			0	0.0804898			0	0.728675
ATG101	Q9BSB4	69	1	2	1	2	6.2036	6.776	1	1	0.913509	1.00204	0.536689	0.541451	0.544198	0.583033	0.410004	0.589262	0.48281	0.618999	0.315594	0.469539	0.328325	0.498665	0.270123	0.30772	0.279943	0.32858	0.20887	0.226227	0.229737	0.261464	0.239532	0.239581	0.276099	0.238579	0.194705	0.22279	0.18778	0.206494	-0.13051	0.00294209	0.0200441	0.106748	0.235819	0.0710281	0.0570547	0.0868278	0.0515143	0.0946271	0.137382	0.20884	0.204969	-0.00604656	-0.0522499	-0.109588	-0.0637837	0.0633961	0.153423	0.0719413	0.0730707	0.173111	0.0994614	-0.080919	0.0943646	0.061309	0.116525	0.0210528	0.0304854	0.0505286	0.149211	0.0405442	0.0705025	0.204597	0.794027	0.967158	0.822873	0.826454	0.978963	0.895374	0.150137	0.795403	0.205973	0.0328419	0.177127	0.173546	0.0210368	0.104626	0.849863	0.173111	0.255365	1	6	43.958	43.8406	43.8993	43.8406	0.68499	0.623122	0.71493	0.770551				-0.0293587	0.698489	0	0	0.197137			0	0.412162		0.204597	0	-0.720584
ATG12	O94817	75	2	2	2	2	7.1778	7.4025	1	1	0.898731	0.994192	0.559798	0.604361	0.507306	0.559792	0.674347	0.599539	0.606106	0.656081	0.555553	0.582505	0.562602	0.56289	0.452964	0.426004	0.456131	0.398356	0.158228	0.130475	0.0869868	0.084072	0.000128839	0.00283044	0.0245044	0.0148731	0.01	0.00721586	0.0159356	0.0117902	-0.154039	-0.00840353	-0.142051	-0.110519	-0.153921	0.130022	0.0181921	-0.0494164	0.0100526	-0.0968092	-0.863135						-0.0812215	-0.126285	-0.0119494	-0.0156122	-0.0433783	-0.863135			0.10298	0.0222963	0.200778	0.0478064	0.0755627				0.0898848	0.462341	0.441591	0.49445	0.492749	0.479863	0.196435	0.999919	0.785281	0.537659	0.558409	0.50555	0.507251	0.520137	0.803565	8.07792e-05	0.214719	-0.863135	0.0349895	1	6	48.6554	48.4793	49.5362	49.5949	0.920837	0.919273	0.838148	0.903905	63.4816	0.106203	0.107914	0.998196	0.00853987	0	1	0.00860793			0	-0.264079		0.462341	0	-0.905244
ATG13	O75143	187	4	2	4	2	6.9642	7.1198	1	1	1.13252	0.948793	0.658801	0.614633	0.676861	0.631915	0.582377	0.582786	0.636065	0.572157	0.510294	0.492927	0.487844	0.456269	0.418792	0.338658	0.409898	0.35552	0.334526	0.227302	0.318752	0.226964	0.319315	0.216607	0.345079	0.198647	0.372849	0.164131	0.335622	0.158195	0.179541	-0.0758341	0.0390181	0.040006	0.127222	-0.0265571	-0.0649109	-0.11149	-0.0309716	0.0701027	-0.0696804	-0.00214705	0.111947	-0.124876	-0.151753	-0.0531423	0.0518532	0.0395121	0.0503324	-0.0882004	0.0195656	-0.0359137	-0.00646468	-0.102448	0.180577	0.000698542	0.108738	0.0329363	0.0714704	0.0477533	0.16746	0.0697282	0.0849202	0.72363	0.675145	0.717882	0.160478	0.589337	0.33973	0.470222	0.126585	0.27637	0.324855	0.282118	0.839522	0.410663	0.66027	0.529778	0.873415	-0.102448	0.909632	1	8	43.958	44.0167	44.0167	44.2516	0.300386	0.763162	0.625783	0.861332	45.3379	0.644982	0.608468	0.146794	0.349055	0	1	0.246909	1		0	0.232336		0.27637	0	0.503974
ATG16L1	Q676U5	723	15	13	13	12	7.4382	7.543	1	1	1.00951	1.02337	0.650395	0.633064	0.702996	0.758847	0.68814	0.797691	0.819913	0.797555	0.67826	0.791357	0.774187	0.775431	0.645626	0.613577	0.571373	0.632413	0.252313	0.251112	0.203336	0.223789	0.0792563	0.080236	0.105448	0.0815155	0.039091	0.025617	0.043382	0.0371075	0.0136524	0.0333233	0.112201	0.261458	0.25277	-0.000246855	0.190843	-0.0293308	-0.176267	0.0436231	-0.311351	-0.166189					0.0234878	0.18683	0.126261	0.080756	-0.0663219	-0.23877			0.0139094	0.10554	0.17891	0.155686	0.155486	0.102645			0.118696	0.572411	0.916083	0.830921	0.732883	0.304262	0.0434193	0.942766	0.989144	0.427589	0.0839166	0.169079	0.267117	0.695738	0.956581	0.0572343	0.010856	-0.23877	0.0743228	1	6	51.8262	53.0005	54.1161	54.4684	0.873674	0.850973	0.896271	0.839943		0.127345	0.108297	1.87896	0.091993	1	1	0.032354			1	0.143374	0.109749	0.427589	1	0.203594	0.499987
ATG2A	Q2TAZ0	91	1	4	1	4	6.1348	6.8936	1	1	1.13778	0.983758	0.618187	0.58713	0.700632	0.752375	0.605172	0.660692	0.646548	0.667355	0.456918	0.576933	0.426742	0.440011	0.392936	0.378639	0.188051	0.262124	0.224994	0.2214	0.0828128	0.139476	0.0519064	0.109334	0.0648065	0.114749	0.0540913	0.0341154	0.060407	0.0453566	0.186226	-0.0236248	0.180614	0.357771	0.0954113	0.0144776	-0.0985729	-0.390865	-1.06317	-0.530574	-1.44196	-0.666637					0.0813007	0.269193	0.0549444	-0.244719	-0.796871	-1.0543			0.148387	0.125269	0.0572287	0.206682	0.3766	0.548238			0.243734	0.667478	0.91445	0.615394	0.104806	0.000750724	9.99211e-05	0.844893	0.925256	0.332522	0.08555	0.384606	0.895194	0.999249	0.9999	0.155107	0.0747443	-1.85117	0.0447163	2	5	47.1875	49.6536	47.1288	47.4223	0.891687	0.86525	0.996577	0.956824	64.6559	0.17276	0.22014	-1.14499	0.453837	0	0	0.0441033			0	-0.90886		0.332522	0	0.815814
ATG2B	Q96BY7	146	4	7	4	7	6.603	6.5658	1	1	0.944044	0.913556	0.536839	0.598795	0.529324	0.616234	0.530806	0.619261	0.480038	0.524411	0.436677	0.529952	0.360084	0.431576	0.33782	0.373532	0.227263	0.226801	0.170714	0.206341	0.0963775	0.112673	0.0633898	0.0805193	0.050273	0.0584642	0.0392072	0.0208714	0.0690872	0.0364583	-0.0830745	-0.130436	-0.0203373	0.0414159	-0.145037	-0.23985	-0.278233	-0.296246	-0.571892	-0.719808	-0.824814	-0.872887					-0.106755	0.0105393	-0.192443	-0.287239	-0.64585	-0.84885			0.0334894	0.0436661	0.0670433	0.0127366	0.104592	0.0339927			0.0492534	0.0640603	0.563556	0.00692171	0.000644099	9.77763e-07	8.21932e-08	5.8271e-05	1	0.93594	0.436444	0.993078	0.999356	0.999999	1	0.999942	1.24929e-07	-1.97438	0.0113729	4	3	45.6021	49.0077	46.248	47.8921	0.947754	0.882917	0.977457	0.97528	61.9549	0.169953	0.157786	-0.23487	0.912504	1	1	0.0300393			1	-0.989267	0.0312189	0.0640603	1	-1.17564	0.499987
ATG3	Q9NT62	339	8	5	8	5	7.6276	7.4638	1	1	0.944504	0.970685	0.662706	0.682394	0.594715	0.632899	0.734026	0.751379	0.656965	0.731683	0.687952	0.74563	0.57007	0.639692	0.543434	0.56445	0.46395	0.451414	0.374276	0.37434	0.254653	0.282098	0.206515	0.226804	0.129519	0.149956	0.00186111	0.011327	0.0166224	0.0210819	-0.0823717	-0.0429244	-0.156172	-0.108631	-0.160016	-0.0383229	-0.271168	-0.221083	-0.228134	-0.322396	-0.555567	-0.408156	-0.673081	-0.596906			-0.0626481	-0.132401	-0.0991693	-0.246125	-0.275265	-0.481861	-0.634993		0.0278935	0.0336168	0.0860498	0.0354155	0.0666529	0.104236	0.0538638		0.0582469	0.434447	0.363933	0.397046	0.260514	0.237062	0.111256	0.0587928	0.999849	0.565553	0.636067	0.602954	0.739486	0.762938	0.888744	0.941207	0.000150663	-0.634993	0.0365036	1	7	54.1748	56.0538	52.5895	53.8813	0.610441	0.474998	0.788157	0.808586		0.177122	0.136493	-1.87896	0.241101	1	1	0.00659405			0	-0.115197		0.434447	1	-0.708558	0.499987
ATG4B	Q9Y4P1	95	2	2	2	2	6.1695	6.3027	1	1	1.17495	1.10999	0.657344	0.608622	0.819055	0.716731	0.424446	0.4961	0.520147	0.411048	0.161153	0.141248	0.188958	0.13071	0.0836067	0.0237655	0.0780538	0.0442833	0.0586215	0.0164329	0.0645857	0.0235576	0.0385531	0.00446678	0.0506714	0.0154714	0.0162528	0.01	0.0225385	0.0153062	0.232599	0.150545	0.317311	0.235887	0.293336	-0.271322	0.22963										0.191572	0.276599	0.0110071	0.22963					0.0580205	0.0575754	0.399274						0.171623	0.725886	0.804574	0.513894	0.573851	0.887636	0.844854	0.997225	0.945304	0.274114	0.195426	0.486106	0.426149	0.112364	0.155146	0.00277477	0.0546955	0.276599	0.130687	1	2	45.7195	45.9544	46.1306	45.5434	0.99455	0.996651	0.993671	0.999589	49.7417	0.145097	0.167892	0	1	0	1	0.0131264			0	0.479697		0.274114	0	1.98355
ATG4C	Q96DT6	51	1	1	1	1	6.0603	6.1401	1	1	1.04435	1.12129	0.72693	0.629957	0.788238	0.910901	0.532543	0.753982	0.664263	0.754995	0.233003	0.298565	0.248005	0.263644	0.0778724	0.01	0.0855548	0.060283	0.0310663	6.95899e-05	0.0396065	0.019845	0.00961862	0.01	0.0373314	0.00354571	0.01	0.01	0.0174473	0.0113025	0.0625996	0.165159	0.116815	0.53204	0.318856	0.00193727	0.0900218	-0.17945									0.11388	0.324428	0.160397	-0.044714					0.0725207	0.293609	0.224095	0.190545					0.195193	0.530793	0.58701	0.543322	0.487898	0.817273	0.992617	0.562056	0.629828	0.469207	0.41299	0.456678	0.512102	0.182727	0.00738307	0.437944	0.370172	0.324428	0.157703	1	2	46.6003	47.3049	46.9526	47.5985	0.9986	0.981017	0.997879	0.996784	51.6794	0.109171	0.147885	0.322946	0.568876	0	0	0.01		44	0	0.51091		0.469207	0	1.16081
ATG5	Q9H1Y0	286	7	8	6	7	7.0484	7.0607	1	1	0.942193	1.03338	0.595824	0.545966	0.629757	0.613479	0.650022	0.658287	0.715812	0.752414	0.609417	0.668132	0.66074	0.615024	0.537529	0.405684	0.456268	0.501692	0.132923	0.130345	0.0666609	0.0904768	0.000238437	0.00353924	0.00420347	0.00754404	0.000244757	0.0011127	0.00327918	0.00696775	-0.0859052	0.0473722	0.0799076	0.168204	0.139091	0.19281	0.116653	-0.11949	-0.236459	0.306447							-0.0192665	0.124056	0.165951	-0.00141847	0.0349941				0.0942414	0.0624347	0.037985	0.166979	0.383893				0.149107	0.486086	0.588748	0.617821	0.498975	0.525259	0.0943249	0.999635	0.999918	0.513914	0.411252	0.382179	0.501025	0.474741	0.905675	0.0003646	8.24055e-05	0.165951	0.0466005	1	3	49.1252	48.538	50.6518	50.7105	0.907848	0.923762	0.88393	0.854646	62.4246	0.106097	0.103293	1.8496	0.0245153	1	1	0.000678727			1	0.40749	0.0778641	0.486086	1	-0.249161	0.499987
ATG7	O95352	595	15	17	13	15	7.5395	7.6035	1	1	1.04226	1.0458	0.67499	0.624705	0.748947	0.803187	0.693999	0.843207	0.773133	0.800022	0.456749	0.586423	0.343575	0.394766	0.0468967	0.0476541	0.0239096	0.0556957	0.00729207	0.0237998	0.0161582	0.0368637	0.0141556	0.0214889	0.0172621	0.0269194	0.0105812	0.0142171	0.0140944	0.0164611	0.059713	0.0646018	0.149998	0.362561	0.155782	-0.075848	-0.410776	-0.570946									0.0621574	0.256279	0.039967	-0.490861					0.00345691	0.150304	0.163787	0.113257					0.107701	0.605589	0.858211	0.568445	0.0278255	0.065035	0.99852	0.896745	0.901348	0.394411	0.141789	0.431555	0.972174	0.934965	0.00147979	0.103255	0.0986523	-0.490861	0.140655	1	4	47.7159	48.3031	47.8921	48.127	0.989787	0.967611	0.99513	0.997669	54.0281	0.100029	0.120567	0	1	1	1	0.0123991			1	-0.0211376	0.178673	0.394411	1	0.613092	0.499987
ATG9A	Q7Z3C6	140	2	6	2	5	6.5034	6.989	1	1	0.88131	0.926909	0.575153	0.650636	0.706947	0.626145	0.862154	0.654946	0.685969	0.598466	0.55699	0.480313	0.44115	0.464706	0.257216	0.18268	0.218185	0.20253	0.0932437	0.0633879	0.0725033	0.0811094	0.0523515	0.0430554	0.0422531	0.0587269	0.0135499	0.0310055	0.0288215	0.0426484	-0.182279	-0.109501	0.297657	-0.0553533	-0.329803	-0.130107	-0.336383	-0.0476574	-0.237431	0.148815							-0.14589	0.121152	-0.229955	-0.19202	-0.0443083				0.0514618	0.249616	0.141206	0.20416	0.273117				0.183912	0.267616	0.697265	0.167788	0.208948	0.424616	0.493751	0.616775	0.99652	0.732384	0.302735	0.832212	0.791052	0.575384	0.506249	0.383225	0.00347979	-0.229955	0.408044	1	3	48.949	47.0113	49.2426	48.3618	0.965178	0.998873	0.989116	0.996567	57.0226	0.137877	0.141217	0.822044	0.520649	0	1	0.0222777			0	0.149126		0.267616	0	-1.59006
ATIC	P31939	1488	54	63	22	26	8.345	8.4894	1	1	1.01168	1.01473	0.656422	0.679547	0.697437	0.707625	0.654798	0.66832	0.717324	0.677161	0.49842	0.552942	0.58018	0.581996	0.399574	0.426144	0.373321	0.359075	0.202331	0.221143	0.156376	0.156405	0.0579066	0.0670783	0.0407905	0.0415955	0.00353794	0.00298699	0.00597969	0.00689851	0.0167548	0.0210976	0.0874393	0.0584101	0.131575	0.0189604	0.219137	0.0738818	-0.0980461	-0.247055	-0.371696	-0.499692					0.0189262	0.0729247	0.0752675	0.14651	-0.17255	-0.435694			0.00307082	0.0205268	0.0796302	0.102711	0.105365	0.0905069			0.0669685	0.570741	0.751404	0.758089	0.906084	0.0635524	0.000963474	0.000101428	0.999998	0.429259	0.248596	0.241911	0.0939162	0.936448	0.999037	0.999899	1.62992e-06	-0.435694	0.0212878	1	6	49.3013	50.1821	50.5931	50.1821	0.927562	0.864906	0.947864	0.948716	65.1844	0.112175	0.106324	0.645892	0.31517	1	1	0.00326246			1	0.0148635	0.0462301	0.429259	1	0.155287	0.499987
ATL2	Q8NHH9	404	7	7	7	6	7.1475	7.3478	1	1	1.02003	0.966167	0.60246	0.664236	0.601965	0.596911	0.661011	0.605518	0.517857	0.472641	0.384255	0.377836	0.163543	0.198734	0.0377296	0.0708586	0.0264147	0.0651745	0.0162243	0.0442142	0.0198439	0.0455185	0.0144334	0.0423454	0.0172001	0.0506001	0.00467054	0.0345113	0.0134221	0.0388765	0.0286101	-0.0496558	-0.00118634	-0.15418	-0.35212	-0.357425	-1.23239	-0.926923									-0.0105228	-0.077683	-0.354773	-1.07966					0.0553424	0.108183	0.00375162	0.215999					0.0958189	0.483118	0.377639	0.0874031	0.000664565	0.110134	0.74566	0.840922	0.996976	0.516882	0.622361	0.912597	0.999335	0.889866	0.25434	0.159078	0.00302429	-1.07966	0.0161666	1	4	47.07	46.5416	46.1893	45.6608	0.9862	0.993225	0.995875	0.995298	52.7363	0.129722	0.144294	-0.880762	0.142507	1	1	0.0195909			1	-0.40538	0.0386471	0.483118	1	-0.156568	0.499987
ATL3	Q6DD88	830	38	34	17	20	8.2628	8.4411	1	1	1.05555	1.0086	0.675876	0.66949	0.687496	0.698958	0.69727	0.746456	0.536654	0.515604	0.491248	0.539377	0.209088	0.214409	0.049282	0.0212662	0.0228921	0.0163683	0.00674566	0.0021059	0.0133405	0.00885028	0.00577268	0.00263441	0.0107782	0.00781991	0.00319528	0.00215976	0.00740301	0.00592921	0.0779946	0.0123584	0.0245914	0.0621439	-0.377725	-0.533796	-1.23234	-1.33093									0.0451765	0.0433676	-0.45576	-1.28164					0.0464119	0.0265536	0.110358	0.0697108					0.0632587	0.570593	0.567799	0.0480758	0.00022959	0.00691561	0.99994	0.9997	0.99983	0.429407	0.432201	0.951924	0.99977	0.993084	6.04417e-05	0.000299978	0.000170266	-1.7374	0.000747083	2	3	47.8334	47.9508	46.5416	46.5416	0.988351	0.982164	0.999175	0.999103	53.5583	0.100016	0.105864	-1.3505	0.00188502	1	1	0.00267752			1	-0.834612	0.00689405	0.429407	1	0.43327	0.499987
ATM	Q13315	359	8	14	7	14	6.4591	6.772	1	1	1.00917	0.991449	0.672746	0.629643	0.608205	0.600265	0.59342	0.659283	0.444582	0.437832	0.403477	0.458446	0.161877	0.164299	0.111568	0.0840036	0.0555939	0.0286958	0.018438	0.00359298	0.0318724	0.0225291	0.0138076	0.00815185	0.0227814	0.0213626	0.00709123	0.0028057	0.0130977	0.0128257	0.0131727	-0.012389	-0.145503	-0.0689339	-0.416604	-0.59052	-1.31758	-1.48043									0.000391845	-0.107219	-0.503562	-1.39901					0.0180748	0.0541426	0.122977	0.115152					0.0775865	0.500384	0.396234	0.116836	0.00287295	0.00477033	0.999202	0.98781	0.998376	0.499616	0.603766	0.883164	0.997127	0.99523	0.000797935	0.0121898	0.00162447	-1.39901	0.00449788	1	4	47.2462	47.3049	45.7783	45.7783	0.997869	0.992861	0.998448	0.998236	53.7345	0.100057	0.132453	-1.49729	0.000384246	1	1	0.00494847			1	-0.613784	0.0177897	0.499616	1	-0.0409854	0.499987
ATN1	P54259	76	1	2	1	2	6.2924	6.5451	1	1	0.862753	0.890289	0.532043	0.649465	0.482988	0.526364	0.486081	0.617644	0.525856	0.534764	0.566225	0.600769	0.409868	0.514334	0.377851	0.519109	0.345288	0.444389	0.289456	0.413438	0.226074	0.369119	0.270795	0.456171	0.184995	0.413061	0.246481	0.388248	0.213292	0.34313	-0.21298	-0.167654	-0.139553	-0.303191	0.11347	-0.207873	-0.466219	-0.224105	-0.130018	-0.224215	-0.356549	-0.163587	-0.549716	-0.14322	-0.208642	-0.178224	-0.190317	-0.221372	-0.0472019	-0.345162	-0.177116	-0.260068	-0.346468	-0.193433	0.0320503	0.115709	0.227224	0.1712	0.0666074	0.136445	0.287436	0.0215091	0.132273	0.0641519	0.0414083	0.344484	0.00673141	0.0768748	0.0236095	0.00660364	0.0614391	0.935848	0.958592	0.655516	0.993269	0.923125	0.976391	0.993396	0.938561	-0.606536	0.675557	2	6	43.7819		43.2534		0.586815		0.811911					-0.528457		0	0	0.278211			0	-0.0966257		0.0641519	0	-2.06053
ATOX1	O00244	151	3	5	2	3	7.1267	7.3432	1	1	1.18216	0.880987	0.84528	0.725172	0.785779	0.733722	0.862247	0.833012	0.883891	0.710371	0.933159	0.750549	0.949461	0.895324	0.639923	0.862092	1.05614	0.799777	0.700048	0.714157	0.747388	0.674191	0.654398	0.641993	0.660436	0.690772	0.531204	0.472631	0.414994	0.338406	0.241431	-0.182807	-0.105306	0.0169106	0.0357682	-0.229766	0.0249864	0.254463	0.722825	-0.108244	0.0944053	-0.083083	0.0132513	0.105652	-0.356177	-0.481958	0.029312	-0.0441979	-0.0969989	0.139725	0.30729	0.00566118	0.0594515	-0.419067	0.299982	0.0864204	0.187761	0.162265	0.587654	0.125503	0.0653369	0.0889409	0.200483	0.565224	0.4023	0.294742	0.77961	0.945723	0.51266	0.630183	0.0187065	0.434776	0.5977	0.705258	0.22039	0.054277	0.48734	0.369817	0.981294	-0.419067	0.131764	1	8					0.602606	0.585289								1	1	0.3767			0	0.0257138		0.434776	1	0.26527	0.499987
ATP11A	P98196	348	8	8	7	8	6.9773	6.9624	1	1	1.00316	0.987024	0.669939	0.625151	0.744846	0.803814	0.678926	0.860598	0.824688	0.90581	0.669212	0.875508	0.773657	0.867695	0.721824	0.729154	0.605847	0.735728	0.352278	0.433227	0.27865	0.348996	0.123621	0.106685	0.0852498	0.0597611	0.051898	0.0051905	0.0467437	0.0231108	0.00455309	-0.0188433	0.152912	0.362656	0.280596	0.0738686	0.209231	-0.0129328	-0.252695	0.0129492	-0.338258	-0.311912					-0.00714511	0.257784	0.177232	0.0981489	-0.119873	-0.325085			0.0165438	0.148311	0.146178	0.157093	0.187839	0.0186296			0.112432	0.492777	0.740833	0.672459	0.598052	0.380937	0.209173	0.052878	0.986526	0.507223	0.259167	0.327541	0.401948	0.619063	0.790827	0.947122	0.013474	-0.325085	0.278317	1	6	53.7638	57.5805	55.7015	56.7584	0.702127	0.52884	0.829176	0.898244		0.148204	0.13439	0.557816	0.804642	1	1	0.0285443			1	0.0870456	0.310081	0.492777	1	-0.120799	0.499987
ATP11B	Q9Y2G3	433	8	6	8	4	6.4613	6.6813	1	1	0.954757	0.997532	0.666223	0.684309	0.699025	0.6968	0.700561	0.780785	0.794027	0.777957	0.693934	0.829258	0.802329	0.831653	0.709841	0.762654	0.7575	0.696926	0.552375	0.633927	0.53891	0.539182	0.371747	0.427957	0.203459	0.209483	0.0173048	0.0244501	0.0311866	0.0422651	-0.0667944	-0.00356473	0.0693385	0.0260969	0.180679	-0.00523395	0.209396	0.0041602	0.0937497	-0.130024	-0.0356042	-0.233544	-0.869584	-1.03063			-0.0351796	0.0477177	0.0877224	0.106778	-0.018137	-0.134574	-0.950106		0.0447101	0.0305764	0.13146	0.145124	0.158232	0.139964	0.113876		0.109135	0.350223	0.698505	0.826463	0.871202	0.42116	0.0807323	5.65094e-07	0.999998	0.649777	0.301495	0.173537	0.128798	0.57884	0.919268	0.999999	2.09489e-06	-0.950106	0.0119208	1	7	60.9861		58.5199	58.5787	0.146801		0.735058	0.714187				-2.43677		1	1	0.0208775			0	-0.320836		0.350223	1	-0.417675	0.499987
ATP11C	Q8NB49	756	12	11	12	11	6.9122	6.906	1	1	0.959348	1.00565	0.663306	0.660237	0.693541	0.740434	0.704504	0.834038	0.809675	0.816588	0.650693	0.835874	0.766245	0.868062	0.635568	0.754445	0.688602	0.693433	0.341055	0.412896	0.34174	0.372668	0.051376	0.0455225	0.0568836	0.0603941	0.0139982	0.00429138	0.0212599	0.0191031	-0.0598746	0.00812354	0.0643051	0.165386	0.200733	-0.0305052	0.235828	0.054512	0.115623	-0.121658	0.00289453	-0.14789					-0.0258755	0.114845	0.0851141	0.14517	-0.00301776	-0.0724978			0.0480819	0.0714749	0.16351	0.12821	0.167783	0.106621			0.11428	0.462405	0.661664	0.621608	0.700438	0.495608	0.395895	0.837811	0.999763	0.537595	0.338336	0.378392	0.299562	0.504392	0.604105	0.162189	0.000236852	0.14517	0.546803	1	4	52.3546	56.23	56.8171	57.052	0.736422	0.554065	0.802826	0.856074		0.123047	0.125181	2.64228	0.306542	1	1	0.00914478			1	0.393928	0.563507	0.462405	1	-0.319148	0.499987
ATP13A1	Q9HD20	1389	26	30	20	22	7.6514	8.0183	1	1	1.00307	1.02307	0.685081	0.661203	0.678934	0.714272	0.684386	0.79448	0.655924	0.66759	0.578297	0.692084	0.405939	0.459567	0.327593	0.359215	0.0961058	0.142003	0.0316594	0.0420676	0.0188067	0.0446946	0.00599522	0.0246767	0.019311	0.035733	0.00962134	0.0151495	0.015837	0.0160126	0.00442315	0.0329087	-0.0130031	0.111379	-0.0612811	-0.251049	-0.510546	-0.590671	-1.76921	-1.33893							0.0186659	0.0491881	-0.156165	-0.550608	-1.55407				0.0201423	0.0879515	0.134186	0.0566574	0.304253				0.120638	0.526991	0.570753	0.287154	0.0342536	0.00010064	0.122842	0.99891	0.915561	0.473009	0.429247	0.712846	0.965746	0.999899	0.877158	0.00109013	0.0844395	-2.10468	0.0164507	2	4	48.6554	49.4187	47.7746	48.0095	0.98246	0.980117	0.997132	0.998844	57.9034	0.100642	0.10797	-1.14499	0.103152	1	1	0.0123854			1	-1.0743	0.0391413	0.473009	1	0.152531	0.499987
ATP13A2				1		1		5.8224		1		0.937001		0.674149		0.745036		0.75056		0.761319		0.73513		0.85884		0.62416		0.623264		0.519971		0.482748		0.288962		0.222835		0.0200483		0.0555604		-0.0938769		0.144242		0.0205337		0.224389		-0.00207372		-0.107158		-0.374902			-0.0938769	0.144242	0.0205337	0.224389	-0.00207372	-0.107158	-0.374902																											-0.374902		1	7		60.8099		58.5787		0.189993		0.774835		0.233101	0.172606	-2.23126		0	0	0.0200483			0	0.0545358			0	-1.03926
ATP13A3	Q9H7F0	135	3	3	3	3	6.5875	6.3758	1	1	1.03301	1.00292	0.651382	0.695091	0.707706	0.679364	0.726737	0.77536	0.784189	0.723299	0.70479	0.755691	0.614614	0.635905	0.515601	0.550412	0.255955	0.269218	0.153677	0.171949	0.0605138	0.0827958	0.0157535	0.0310225	0.0500974	0.0482116	0.0102289	0.0109967	0.028367	0.0318726	0.0468534	0.00421025	0.119647	-0.0330172	0.109769	-0.100274	-0.197514	-0.248985	-1.01037	-1.03174	-1.34457	-1.05435					0.0255318	0.0433147	0.00474716	-0.223249	-1.02105	-1.19946			0.0301533	0.10795	0.148523	0.0363957	0.0151107	0.205213			0.0905574	0.55331	0.589856	0.509945	0.128775	0.000147213	4.2146e-05	0.999942	0.999994	0.44669	0.410144	0.490055	0.871225	0.999853	0.999958	5.78593e-05	6.4981e-06	-2.22051	0.00120556	2	5	50.2995	51.4151	49.8298	49.5362	0.945339	0.921393	0.993875	0.992877	63.6577	0.105308	0.101671	-1.17435	0.178698	1	1	0.0106128			1	-1.14989	0.00867486	0.44669	1	0.225239	0.499987
ATP1A1	P05023	2674	91	136	34	46	8.6406	9.1089	1	1	0.97489	0.994868	0.676539	0.674716	0.6603	0.704852	0.774175	0.75486	0.773921	0.756494	0.756081	0.776446	0.791746	0.80882	0.74145	0.807648	0.813437	0.771426	0.605337	0.640872	0.55155	0.572274	0.272134	0.303132	0.15357	0.171094	0.010299	0.00400175	0.0204182	0.0149108	-0.0366893	-0.0074231	-0.0350521	0.0630393	-0.000473805	0.00311945	0.0664979	0.0589328	0.133682	-0.0661993	-0.134248	-0.16333	-0.825418	-0.825152			-0.0220562	0.0139936	0.00132282	0.0627153	0.0337414	-0.148789	-0.825285		0.0206943	0.0693611	0.00254082	0.00534935	0.141338	0.0205637	0.000187835		0.0371478	0.44642	0.534065	0.503225	0.648666	0.581583	0.186778	0.000232214	0.999997	0.55358	0.465935	0.496775	0.351334	0.418417	0.813222	0.999768	2.51322e-06	-0.825285	0.0173145	1	7	58.931	59.342	58.4612	58.4612	0.475159	0.48542	0.718802	0.708655	59.5475	0.116579	0.123083	-0.675251	0.0814685	1	1	0.00715037			0	-0.239379		0.44642	1	-0.278703	0.499987
ATP1A2	P50993	40	1		1		6.5633		1		1.00318		0.595507		0.722073		0.671195		0.733535		0.701582		0.749823		0.736508		0.721255		0.593622		0.49988		0.304117		0.174282		0.0599414		0.0517304		0.00458347		0.278027		0.128135		0.0959391		-0.0301927		-0.247963		-0.803204				0.00458347	0.278027	0.128135	0.0959391	-0.0301927	-0.247963	-0.803204																											-0.803204		1	7	57.6392		58.4612		0.126264		0.685212			0.399774	0.1676	0.822044		0	0	0.0517304			0	-0.224969			0	0.00340258
ATP1B1	P05026	734	31	34	14	15	8.3189	8.4653	1	1	0.981975	0.997762	0.632016	0.625315	0.598291	0.621439	0.792993	0.703178	0.723073	0.743865	0.740579	0.741458	0.696253	0.733376	0.698538	0.714971	0.710982	0.716678	0.563599	0.57524	0.507765	0.530275	0.304397	0.315128	0.299579	0.303972	0.319284	0.278428	0.261839	0.228251	-0.0262422	-0.00323198	-0.0791138	-0.00897023	-0.133168	0.0811509	-0.0890428	-0.0158121	0.0254742	0.00344037	-0.150508	-0.117423	-0.0230213	-0.0519982	-0.286162	-0.286685	-0.0147371	-0.044042	-0.0260086	-0.0524274	0.0144573	-0.133966	-0.0375098	-0.286423	0.0162707	0.049599	0.151546	0.0517819	0.0155803	0.0233945	0.0204897	0.000369781	0.041129	0.412416	0.256335	0.348441	0.218971	0.585951	0.0332679	0.287965	0.000702783	0.587584	0.743665	0.651559	0.781029	0.414049	0.966732	0.712035	0.999297	-0.286423	0.177124	1	8			62.043	58.6374			0.14331	0.337822						1	1	0.245045			0	0.112276		0.412416	1	-0.201196	0.499987
ATP1B3	P54709	536	14	11	10	8	7.6649	7.7533	1	1	0.988659	0.974757	0.608937	0.60844	0.648107	0.656478	0.818198	0.721182	0.778799	0.708705	0.847096	0.77539	0.837236	0.826522	0.807209	0.797821	0.827064	0.770107	0.694181	0.682034	0.678936	0.654376	0.593879	0.57602	0.551137	0.544371	0.340054	0.333251	0.231269	0.218412	-0.0164557	-0.0368855	0.0899395	0.109632	-0.0711989	-0.025177	-0.0168906	0.0921315	0.0350573	-0.0510057	-0.0320356	-0.0597244	-0.107758	-0.0815304	-0.556188	-0.609556	-0.0266706	0.0997857	-0.0481879	0.0376204	-0.00797421	-0.04588	-0.0946442	-0.582872	0.014446	0.0139247	0.0325423	0.0770903	0.0608558	0.0195789	0.0185458	0.0377372	0.0343401	0.327677	0.941654	0.212745	0.73444	0.44666	0.22364	0.0671725	9.81225e-07	0.672323	0.058346	0.787255	0.26556	0.55334	0.77636	0.932828	0.999999	-0.582872	0.00552318	1	8														1	1	0.224841			0	-0.0811831		0.327677	1	-0.327568	0.499987
ATP23	Q9Y6H3	173	4	3	4	3	6.2082	6.159	1	1	0.931357	1.05967	0.580998	0.573165	0.579963	0.58064	0.519108	0.528843	0.590457	0.549258	0.510184	0.432868	0.407971	0.403242	0.290131	0.260039	0.262311	0.222694	0.184265	0.133072	0.169942	0.118332	0.132579	0.077843	0.115243	0.0531952	0.0775505	0.0481845	0.0868114	0.0230175	-0.102594	0.0836102	-0.00257152	0.0186938	0.185797	0.0546444	-0.322552	-0.10228	-0.145424	-0.223664	-0.116737						-0.00949213	0.00806116	0.120221	-0.212416	-0.184544	-0.116737			0.131667	0.0150369	0.0927387	0.155755	0.0553241				0.0901043	0.483104	0.51435	0.702802	0.177168	0.209211	0.263819	0.0585365	0.0332275	0.516896	0.48565	0.297198	0.822832	0.790789	0.736181	0.941464	0.966772	-0.212416	0.216117	1	4	44.4278	44.8975	46.4829	47.3049	0.931304	0.968021	0.938947	0.976589	59.8998	0.340385	0.176183	2.23126	0.0421859	1	1	0.0549144			1	0.160572	0.251102	0.483104	1	-0.145654	0.499987
ATP2A2	P16615	2037	75	78	34	37	8.3581	8.714	1	1	1.03324	0.993463	0.681587	0.632117	0.682606	0.689551	0.648007	0.706048	0.553423	0.52937	0.414401	0.462603	0.204374	0.207484	0.0858174	0.0689533	0.0368007	0.0372675	0.0160319	0.00817842	0.028551	0.0220803	0.0168821	0.00614138	0.0227639	0.0126375	0.00756731	0.00167217	0.0108817	0.00706006	0.047173	-0.00946255	0.00215349	0.125467	-0.227629	-0.41549	-1.01981	-1.15677									0.0188552	0.0638103	-0.321559	-1.08829					0.0400473	0.0871959	0.132838	0.0968459					0.0892318	0.524577	0.582538	0.153415	0.00235538	0.00283117	0.998148	0.983063	0.999236	0.475423	0.417462	0.846585	0.997645	0.997169	0.00185184	0.0169373	0.000764306	-1.08829	0.00548786	1	4	47.4811	47.4811	46.6003	46.5416	0.996936	0.991016	0.998247	0.999398	53.6758	0.100036	0.124947	-0.91012	0.00103896	1	1	0.00461974			1	-0.411015	0.0200979	0.475423	1	0.154536	0.499987
ATP2B1	P20020	1146	25	18	20	16	7.483	7.6015	1	1	0.977023	0.983742	0.63291	0.62244	0.640071	0.67881	0.690053	0.72844	0.630869	0.633899	0.578003	0.647969	0.455593	0.464952	0.400479	0.389997	0.218761	0.236297	0.104917	0.103821	0.0466723	0.0554086	0.0133148	0.014512	0.0269176	0.0319209	0.0109162	0.0129221	0.0154709	0.0204708	-0.0335358	-0.0236475	0.0162318	0.125074	-0.129367	-0.200557	-0.343331	-0.478844	-0.872371	-0.722864							-0.0285916	0.0706528	-0.164962	-0.411087	-0.797617				0.0069921	0.0769629	0.0503393	0.0958225	0.105718				0.0671669	0.369915	0.790618	0.0389476	0.000337313	1.58284e-06	1.49201e-07	1	0.999977	0.630085	0.209382	0.961052	0.999663	0.999998	1	1.06291e-07	2.27948e-05	-1.37367	0.00449547	3	3	48.8903	49.1839	48.3031	48.538	0.977181	0.970842	0.992351	0.989913	60.6044	0.10296	0.101076	-0.616533	0.0817341	1	1	0.0119191			1	-0.597246	0.0177897	0.369915	1	-0.347911	0.499987
ATP2B4	P23634	1941	49	51	25	27	8.2908	8.4413	1	1	1.08859	1.12411	0.673206	0.653403	0.772243	0.818157	0.75085	0.786106	0.856042	0.853915	0.694782	0.785853	0.615747	0.646553	0.514765	0.529383	0.277537	0.302888	0.203663	0.20957	0.0818036	0.0903131	0.0338237	0.0261266	0.0449686	0.0384749	0.0207381	0.0112134	0.0292876	0.024357	0.122465	0.168779	0.198005	0.324405	0.189158	0.119369	-0.174223	-0.281492	-0.891232	-0.805527	-1.31594	-1.21442					0.145622	0.261205	0.154263	-0.227858	-0.848379	-1.26518			0.0327489	0.0893778	0.0493484	0.0758506	0.0606028	0.071787			0.0632859	0.871897	0.971707	0.884529	0.0446633	2.13262e-05	6.80523e-07	0.998687	0.999968	0.128103	0.0282931	0.115471	0.955337	0.999979	0.999999	0.0013135	3.1565e-05	-2.34142	0.000105972	3	4	50.9454	51.5913	49.7123	49.9472	0.941701	0.890109	0.997989	0.994565	65.3018	0.108171	0.101136	-1.43858	0.0525982	1	1	0.0159758			1	-1.22879	0.00245597	0.128103	1	1.49696	0.499987
ATP2C1	P98194	741	16	13	16	13	7.0792	7.0153	1	1	1.01726	0.981635	0.653048	0.650615	0.70211	0.70233	0.691717	0.774409	0.79866	0.751241	0.669632	0.761437	0.709673	0.707509	0.548038	0.567383	0.395383	0.427721	0.186088	0.198529	0.110682	0.109386	0.0312369	0.016024	0.0522048	0.03028	0.017347	0.00173676	0.0332573	0.0146509	0.0246897	-0.0267408	0.104508	0.110344	0.207399	-0.0438196	0.0837865	-0.105976	-0.471027	-0.407655	-0.749561	-0.859918					-0.00102559	0.107426	0.0817897	-0.0110947	-0.439341	-0.80474			0.0363669	0.00412628	0.177638	0.134182	0.0448107	0.0780343			0.0791931	0.498871	0.616278	0.589155	0.487789	0.121417	0.0233806	0.979223	0.999885	0.501129	0.383722	0.410845	0.512211	0.878583	0.976619	0.0207772	0.00011507	-0.80474	0.00356604	1	6	50.4757	51.4151	51.5326	51.1803	0.928304	0.8709	0.971512	0.941806	65.0082	0.108254	0.102846	0.411022	0.49872	1	1	0.00954189			1	-0.225971	0.0156906	0.498871	1	-0.0559955	0.499987
ATP5F1A	P25705	2469	348	319	35	39	9.7214	9.6881	1	1	0.940507	1.00949	0.645759	0.636407	0.643177	0.666469	0.748932	0.739275	0.776255	0.78819	0.75139	0.775472	0.773436	0.785878	0.786433	0.749652	0.771224	0.792921	0.626118	0.657673	0.646392	0.691319	0.558126	0.589251	0.561668	0.583358	0.011516	0.00640217	0.0129143	0.0111109	-0.0884895	0.013633	-0.00578177	0.0665884	0.0516963	0.092433	0.0417195	0.0192314	-0.028173	0.0809549	0.0459746	0.0719806	0.00912651	-0.0145008			-0.0374282	0.0304033	0.0720647	0.0304754	0.026391	0.0589776	-0.00268715		0.0722115	0.0511734	0.0288052	0.0159015	0.0771651	0.018389	0.016707		0.0400504	0.378135	0.599615	0.723572	0.599845	0.58673	0.68695	0.491088	0.998845	0.621865	0.400385	0.276428	0.400155	0.41327	0.31305	0.508912	0.00115524	0.0720647	0.0379339	1	3	65.2724	65.0963		65.0376	0.444796	0.364948		0.532691	65.8303	0.1	0.1	-0.146794		1	1	0.00895911			0	0.346221		0.378135	1	-0.441488	0.499987
ATP5F1B	P06576	1796	250	304	25	23	9.6598	9.7872	1	1	0.978677	1.0075	0.656556	0.680208	0.644001	0.689478	0.752692	0.730185	0.766995	0.758977	0.752891	0.754518	0.763314	0.808457	0.750575	0.79216	0.780755	0.756575	0.630723	0.668999	0.631236	0.653203	0.54554	0.599416	0.532058	0.631497	0.012377	0.00590729	0.0161248	0.00975525	-0.0310947	0.0107827	-0.027855	0.0195275	0.0271574	0.0557942	0.0198349	0.0996159	0.0568747	-0.0663075	0.00117257	-0.0344732	-0.0361023	0.0752184			-0.010156	-0.00416373	0.0414758	0.0597254	-0.00471638	-0.0166503	0.019558		0.0296118	0.0335045	0.0202493	0.0564137	0.0871029	0.0252054	0.0787156		0.0472576	0.452008	0.480278	0.68775	0.758061	0.477664	0.42169	0.591723	0.99997	0.547992	0.519722	0.31225	0.241939	0.522336	0.57831	0.408277	3.02426e-05	0.0597254	0.286587	1	4	65.2724	65.0963			0.447461	0.361095								1	1	0.00914215			0	0.338168		0.452008	1	-0.152684	0.499987
ATP5F1C	P36542	789	95	98	15	14	9.0862	9.2407	1	1	0.932552	0.9981	0.644981	0.608975	0.641023	0.68238	0.752504	0.765908	0.794279	0.819147	0.762233	0.804309	0.80846	0.80972	0.852326	0.747592	0.833786	0.837976	0.688422	0.686783	0.706446	0.723965	0.621925	0.617772	0.592537	0.557583	0.00263857	0.00441432	0.0041852	0.00728383	-0.100743	-0.00274418	-0.00888078	0.164192	0.0779461	0.0969516	0.0849429	0.00967386	-0.0317275	0.164657	0.0372841	0.0760661	-0.0698364	-0.147888			-0.0517438	0.0776556	0.0874489	0.0473084	0.0664646	0.0566751	-0.108862		0.069296	0.122381	0.0134389	0.0532232	0.138865	0.027423	0.0551909		0.0685453	0.243485	0.847803	0.87456	0.737903	0.812081	0.776207	0.0801997	0.999999	0.756515	0.152197	0.12544	0.262097	0.187919	0.223793	0.9198	1.36782e-06	-0.108862	0.132319	1	7			64.8027	64.9789			0.50108	0.519191						1	1	0.00352645			0	0.22815		0.243485	1	-0.593086	0.499987
ATP5F1D	P30049	316	16	12	3	3	8.6603	8.326	1	1	0.957233	0.935335	0.682128	0.688416	0.592903	0.614558	0.832315	0.721757	0.705398	0.68278	0.796293	0.714665	0.712035	0.754413	0.686986	0.752805	0.88625	0.690228	0.6941	0.624858	0.673638	0.582769	0.583484	0.571656	0.520416	0.553876	0.0995997	0.118103	0.0766407	0.0720165	-0.063058	-0.096445	-0.202248	-0.163732	-0.238692	-0.0800915	-0.161353	0.0780874	0.367433	-0.125203	-0.0431688	-0.100604	-0.16503	-0.045586			-0.0797515	-0.18299	-0.159392	-0.0416327	0.121115	-0.0718865	-0.105308		0.0236082	0.0272349	0.112147	0.16931	0.348347	0.0406129	0.0844594		0.115103	0.261741	0.0804124	0.108151	0.368542	0.830359	0.282226	0.201644	0.0005947	0.738259	0.919588	0.891849	0.631458	0.169641	0.717774	0.798356	0.999405	-0.18299	0.0206131	1	2				65.5073				0.526474						1	1	0.0743286			0	0.179775		0.261741	1	-0.889678	0.499987
ATP5F1E	P56381	151	9	8	3	4	8.2574	8.2967	1	1	1.30018	0.999203	0.718918	0.643285	0.868445	0.775246	0.841236	0.808605	1.00133	0.78519	0.937047	0.759633	1.04354	0.837593	0.759364	0.719689	0.902895	0.83515	0.606039	0.566402	0.671924	0.637644	0.602755	0.501236	0.615361	0.448706	0.0628497	0.0164394	0.0537156	0.0335584	0.378712	-0.00115066	0.272607	0.269196	0.25133	-0.0423935	0.155288	0.140945	0.249766	0.214661	0.148887	0.170925	0.0298614	-0.15972			0.18878	0.270902	0.104468	0.148117	0.232213	0.159906	-0.0649295		0.268603	0.00241218	0.207694	0.010142	0.0248235	0.0155835	0.134054		0.094759	0.789575	0.871809	0.673957	0.737536	0.836858	0.753377	0.389291	0.947429	0.210425	0.128191	0.326043	0.262464	0.163142	0.246623	0.610709	0.0525708	0.270902	0.14187	1	2		65.2724		59.1071		0.445717		0.558998				-6.16533		1	1	0.0396445			0	0.475979		0.210425	1	1.95399	0.499987
ATP5IF1	Q9UII2	515	41	41	12	11	8.7884	8.8584	1	1	1.03236	1.01637	0.737624	0.880766	0.71439	0.887477	0.8104	0.869241	0.78488	0.775251	1.04052	0.705369	1.0532	1.18678	0.711079	1.32259	1.29884	1.21739	1.11891	1.18826	1.06585	1.19455	1.17202	1.35592	1.06725	1.50122	1.18971	1.27679	0.909393	1.32563	0.0459485	0.0234283	-0.0461742	0.0109503	-0.0461618	-0.165092	0.017472	0.750597	0.869136	-0.119574	-0.0700958	0.00761544	-0.1351	0.146865	-0.387631	0.0541573	0.0346884	-0.017612	-0.105627	0.384035	0.374781	-0.0312402	0.00588251	-0.166737	0.0159242	0.0403931	0.0840966	0.518398	0.699123	0.0549501	0.19938	0.312392	0.240582	0.560293	0.469287	0.322894	0.941815	0.937833	0.445655	0.510269	0.235912	0.439707	0.530713	0.677106	0.0581848	0.062167	0.554345	0.489731	0.764088	0.384035	0.320516	1	4					0.234171		0.373895							1	1	1.11751		49.8	0	0.549809		0.439707	1	0.322204	0.499987
ATP5MC1	P05496	34	8	5	1	1	9.401	7.9648	1	1	1.0946	0.954158	0.722749	0.671813	0.729533	0.723608	0.846086	0.827905	0.873167	0.825536	0.851859	0.845319	0.890705	0.864569	0.777895	0.811248	0.794175	0.838119	0.660889	0.69225	0.644837	0.730893	0.639967	0.625805	0.593006	0.610322	0.27062	0.213574	0.319799	0.27826	0.130403	-0.0676998	0.0134776	0.107148	0.0454532	-0.00413396	0.0643329	0.0324853	0.0298829	0.0470125	-0.0354737	0.0783675	-0.109951	-0.0361441	0.240896	0.381699	0.0313514	0.0603126	0.0206596	0.0484091	0.0384477	0.0214469	-0.0730474	0.311298	0.14008	0.0662346	0.0350634	0.0225197	0.0121124	0.0804979	0.0521892	0.0995625	0.0635324	0.666416	0.7929	0.611865	0.74522	0.700579	0.615989	0.163306	0.999279	0.333584	0.2071	0.388135	0.25478	0.299421	0.384011	0.836694	0.000720612	0.311298	0.256267	1	8														1	0	0.242097			0	0.502341		0.333584	0	0.286866
ATP5MC2	Q06055	34	0	0	0	0	9.401	7.9648																																																																																																			0	0				0				0
ATP5MC3	P48201	34	0	0	0	0	9.401	7.9648																																																																																																			0	0				0				0
ATP5MD	Q96IX5	99	1	1	1	1	7.0883	6.9893	1	1	1.21235	0.96158	0.609137	0.55362	0.78443	0.867417	0.724729	0.776963	0.834072	0.797662	0.750486	0.721592	0.80089	0.796127	0.650883	0.550161	0.621937	0.705551	0.434303	0.451633	0.445101	0.514288	0.419093	0.361244	0.460758	0.334758	0.49351	0.251638	0.402914	0.334539	0.277802	-0.0565209	0.364877	0.647831	0.202732	0.0379304	0.0937799	0.141816	-0.06563	0.358897	0.03543	0.187425	0.13674	-0.109854	-0.292607	0.410825	0.110641	0.506354	0.120331	0.117798	0.146633	0.111427	0.0134426	0.0591088	0.236402	0.200079	0.116532	0.0339665	0.300186	0.107477	0.174368	0.497402	0.208301	0.737938	0.99336	0.755352	0.750871	0.79883	0.739379	0.53118	0.634194	0.262062	0.00664008	0.244648	0.249129	0.20117	0.260621	0.46882	0.365806	0.506354	0.0369092	1	2			58.1676	62.6889			0.199717	0.288986						0	0	0.368727			0	0.629633		0.262062	0	1.12652
ATP5ME	P56385	274	12	15	5	4	7.4161	7.9926	1	1	1.02176	0.955349	0.683242	0.723696	0.666582	0.714765	0.904946	0.779367	0.80969	0.6784	0.89578	0.699607	0.793417	0.768253	0.567034	0.626318	0.753066	0.685409	0.578304	0.50895	0.497237	0.486624	0.52134	0.479349	0.360817	0.400277	0.163716	0.118067	0.071567	0.0663602	0.0310627	-0.0659005	-0.0356154	-0.0179145	-0.160462	-0.200167	-0.175064	0.135038	0.409341	0.13007	-0.217897	-0.0647169	-0.530959	-0.260079	-1.19383		-0.0174189	-0.026765	-0.180315	-0.0200134	0.269705	-0.141307	-0.395519	-1.19383	0.0685633	0.0125164	0.0280755	0.219275	0.197474	0.108314	0.191541		0.117966	0.441682	0.410896	0.0755238	0.433085	0.978637	0.125347	0.00343704	3.33496e-06	0.558318	0.589104	0.924476	0.566915	0.0213632	0.874653	0.996563	0.999997	-1.58935	0.021395	2	7	53.7051	51.2977	58.931	59.1658	0.0063678	0.0100542	0.69132	0.58337		0.719526	0.190121	6.54699	0.0324719	1	1	0.0689636			0	-0.737999		0.441682	1	-0.229596	0.499987
ATP5MF	P56134	250	4	11	4	4	7.3015	7.2634	1	1	1.10874	1.07787	0.657644	0.61869	0.697073	0.677871	0.835559	0.813205	0.856255	0.808701	0.795724	0.715097	0.793464	0.694441	0.631626	0.573898	0.573359	0.594837	0.44656	0.466248	0.41948	0.44223	0.399415	0.341553	0.363564	0.290569	0.261908	0.162899	0.150796	0.120164	0.148921	0.10818	0.0840029	0.131792	0.0352994	-0.00801211	-0.00410342	-0.0422864	-0.13963	0.0516982	-0.0902551	-0.0763011	-0.135679	-0.233229	-0.796458	-0.438974	0.12855	0.107897	0.0136437	-0.0231949	-0.0439661	-0.0832781	-0.184454	-0.617716	0.0288086	0.033792	0.0306259	0.0269995	0.13529	0.00986696	0.0689781	0.252779	0.0733925	0.91701	0.880964	0.561538	0.396288	0.309921	0.177693	0.0289999	1.75338e-05	0.0829902	0.119036	0.438462	0.603712	0.690079	0.822307	0.971	0.999982	-0.80217	0.287414	2	7			58.6374	56.4061			0.474989	0.4604						1	1	0.13548			0	-0.224295		0.0829902	1	1.31617	0.499987
ATP5MG	O75964	261	11	16	5	6	8.2151	8.4276	1	1	1.17226	1.00341	0.668466	0.590653	0.75825	0.679527	0.806822	0.698313	0.836902	0.745657	0.842045	0.663042	0.809524	0.68581	0.692788	0.553176	0.640358	0.591898	0.482709	0.433332	0.424387	0.438985	0.451921	0.347166	0.319374	0.254865	0.0677487	0.0165321	0.00690689	0.00207608	0.22929	0.00491661	0.181819	0.202219	0.052808	0.0946378	-0.0568225	0.0487073	-0.113536	0.0976106	-0.185773	0.0186966	-0.500822	-0.445895			0.117103	0.192019	0.0737229	-0.00405761	-0.00796249	-0.0835382	-0.473358		0.158656	0.0144246	0.0295782	0.0746208	0.149303	0.144582	0.0388392		0.0871433	0.877277	0.964474	0.772545	0.483348	0.467353	0.199552	0.000298554	1.38258e-11	0.122723	0.0355262	0.227455	0.516652	0.532647	0.800448	0.999701	1	-0.473358	0.199337	1	7		55.173		55.6428		0.139531		0.482642		0.370603	0.157186	0.469739		1	1	0.00449148			0	-0.0097157		0.122723	1	1.19495	0.499987
ATP5PB	P24539	725	40	53	13	16	8.8662	8.9749	1	1	0.887276	1.06065	0.640616	0.675176	0.593065	0.697423	0.773751	0.777173	0.711456	0.802794	0.839822	0.7941	0.787131	0.854588	0.704636	0.809859	0.868685	0.839348	0.751698	0.697919	0.605901	0.668716	0.743165	0.626836	0.426469	0.432064	0.0066929	0.0046154	0.00728391	0.0075397	-0.172546	0.0849498	-0.111271	0.0467713	-0.121094	0.0467947	-0.0934812	0.105908	0.301955	0.0515986	-0.311071	-0.0616654	-0.801242	-0.536842			-0.043798	-0.03225	-0.0371498	0.00621344	0.176777	-0.186368	-0.669042		0.182077	0.111753	0.118716	0.140989	0.177029	0.176357	0.186959		0.156268	0.383656	0.413671	0.400851	0.51678	0.875817	0.11269	0.000497875	0.991592	0.616344	0.586329	0.599149	0.48322	0.124183	0.88731	0.999502	0.00840848	-0.669042	0.0324854	1	7	65.0963	65.0376	59.5181		0.301616	0.343655	0.580719					-5.5488		1	1	0.00565415			0	-0.137416		0.383656	1	-0.508942	0.499987
ATP5PD	O75947	513	37	42	11	11	9.0697	9.2164	1	1	1.12473	0.973235	0.761886	0.759805	0.701368	0.694808	0.905716	0.742623	0.833584	0.723883	0.918461	0.712934	0.896751	0.844094	0.663124	0.855315	0.929469	0.785716	0.70907	0.676479	0.62805	0.609896	0.616657	0.596872	0.429694	0.475904	0.0410116	0.0310492	0.0311289	0.0286677	0.169584	-0.0391398	-0.119402	-0.129015	-0.11973	-0.0368735	-0.0345112	0.243636	0.487128	-0.122449	-0.175048	-0.149484	-0.52116	-0.326753			0.0652219	-0.124209	-0.0783019	0.104563	0.18234	-0.162266	-0.423956		0.14759	0.00679757	0.0585885	0.19668	0.431036	0.0180765	0.137466		0.142319	0.678216	0.192603	0.28975	0.768912	0.893789	0.131573	0.00580891	0.0454335	0.321784	0.807397	0.71025	0.231088	0.106211	0.868427	0.994191	0.954567	-0.423956	0.0315689	1	7	65.566		59.1658		0.392375		0.642818		66.2413	0.1	0.139071	-6.4002		1	1	0.0298983			0	0.0225235		0.321784	1	0.645545	0.499987
ATP5PF	P18859	251	4	5	3	4	7.2989	7.6779	1	1	1.17252	1.15961	0.755938	0.730899	0.714075	0.870364	0.752156	0.672257	0.531543	0.749483	0.795404	0.599567	0.866565	1.05632	0.538617	0.941729	1.08891	0.84492	0.641979	0.65125	0.634666	0.811442	0.775505	0.753462	0.571183	1.18087	0.880936	0.85303	0.57941	0.949557	0.22961	0.213642	-0.0821911	0.251948	-0.500847	0.156884	0.123619	0.817052	1.01555	-0.156497	-0.0165276	0.317276	-0.441183	0.648244	-0.604453	0.154659	0.221626	0.0848786	-0.171981	0.470336	0.429526	0.150374	0.10353	-0.224897	0.0112911	0.236272	0.465086	0.490331	0.828762	0.236034	0.770341	0.536774	0.446861	0.73725	0.596934	0.310373	0.903284	0.884201	0.667601	0.617574	0.259771	0.26275	0.403066	0.689627	0.0967158	0.115799	0.332399	0.382426	0.740229	0.470336	0.199272	1	4					0.546047	0.5171	0.0412157	0.335671	37	1.6	1.6			1	1	0.764484	1	49.8	0	0.606128		0.26275	1	2.30182	0.499987
ATP5PO	P48047	714	62	59	11	10	9.1157	9.1572	1	1	0.990899	0.995869	0.712326	0.677404	0.679069	0.654127	0.813916	0.745242	0.820108	0.733167	0.818378	0.746166	0.809756	0.778732	0.73401	0.770077	0.831108	0.744005	0.67648	0.648935	0.597691	0.574035	0.608789	0.574722	0.411982	0.397195	0.00323271	0.00473417	0.00427288	0.0106383	-0.0131906	-0.00597239	-0.0689798	-0.0504449	0.0109338	-0.023568	-0.0152788	0.0616303	0.179236	-0.0496897	-0.178648	-0.176933	-0.563361	-0.533019			-0.0095815	-0.0597124	-0.00631707	0.0231758	0.064773	-0.177791	-0.54819		0.00510406	0.0131062	0.0243964	0.054383	0.161875	0.0012126	0.0214551		0.0402189	0.473283	0.338789	0.482377	0.564352	0.673875	0.115838	0.00149366	0.999877	0.526717	0.661211	0.517623	0.435648	0.326125	0.884162	0.998506	0.00012271	-0.54819	0.00798107	1	7	64.9201	65.0376	59.2245	59.1658	0.433141	0.384553	0.66463	0.618779	65.5367	0.1	0.109743	-5.78367	0.000128811	1	1	0.00398344			0	-0.0585502		0.473283	1	-0.1466	0.499987
ATP5S	Q99766	259	7	9	5	6	7.5386	7.7754	1	1	0.8892	1.03218	0.613132	0.623252	0.593343	0.606104	0.661868	0.688094	0.629373	0.733163	0.536051	0.5816	0.37538	0.417946	0.146152	0.12263	0.0475559	0.0549999	0.0129748	0.00708426	0.00976779	0.0197915	0.00250484	0.0094069	0.00742225	0.0141984	0.00237174	0.00391527	0.0045856	0.00930572	-0.16942	0.0456973	-0.0473312	-0.0402506	-0.0726271	0.0915285	-0.514017	-0.476712									-0.0618614	-0.0437909	0.00945071	-0.495365					0.152111	0.00500675	0.116076	0.0263789					0.0748931	0.433536	0.452824	0.510208	0.099872	0.00169037	0.915958	0.993107	0.993708	0.566464	0.547176	0.489792	0.900128	0.99831	0.0840417	0.00689275	0.00629207	-0.495365	0.0363953	1	4	47.6572	47.7159	47.4223	48.0682	0.985306	0.98464	0.987691	0.980388	55.1437	0.100177	0.10006	0.0587174	0.873	1	1	0.00314351			1	-0.0240769	0.0658592	0.433536	1	-0.700228	0.499987
ATP6AP1	Q15904	399	10	10	9	8	7.104	7.3293	1	1	1.10595	1.02907	0.658819	0.613762	0.734037	0.804439	0.831029	0.853358	0.872984	0.886137	0.848103	0.826879	0.832338	0.758448	0.781949	0.658791	0.699239	0.770614	0.520641	0.513674	0.533402	0.570108	0.435786	0.388933	0.471035	0.370887	0.335674	0.248498	0.332975	0.314304	0.14529	0.041338	0.155971	0.390302	0.0710562	0.054378	-0.0270703	-0.124627	-0.16129	0.226187	0.0349345	0.150381	0.112214	-0.0685435	-0.0116455	0.338928	0.0933142	0.273137	0.0627171	-0.0758485	0.0324485	0.092658	0.0218353	0.163641	0.0735054	0.165697	0.0117933	0.0689828	0.273987	0.0816333	0.127815	0.247893	0.131413	0.784657	0.981169	0.703497	0.259746	0.609531	0.783085	0.574307	0.909566	0.215343	0.0188315	0.296503	0.740254	0.390469	0.216915	0.425693	0.0904344	0.273137	0.0821869	1	2				58.7548				0.364979						1	1	0.292086			0	0.477438		0.215343	1	0.943032	0.499987
ATP6AP2	O75787	199	4	4	3	4	6.5422	6.7354	1	1	1.06705	1.08513	0.670791	0.629301	0.650381	0.612282	0.687083	0.698263	0.686836	0.580271	0.597514	0.661718	0.480427	0.463683	0.446671	0.389244	0.294717	0.304018	0.130952	0.098534	0.160653	0.162662	0.0608473	0.0359411	0.125585	0.107995	0.0220579	0.0104258	0.0373701	0.0228348	0.0936333	0.117871	-0.0445769	-0.0395527	-0.00051938	-0.267042	-0.314656	-0.513079	-0.599881	-0.356519	0.294911	0.723184					0.105752	-0.0420648	-0.133781	-0.413867	-0.4782	0.509048			0.017139	0.00355266	0.18846	0.140306	0.172084	0.302835			0.137396	0.749145	0.393589	0.199381	0.0108908	0.00533166	0.996199	0.999996	0.999944	0.250855	0.606411	0.800619	0.989109	0.994668	0.00380135	3.57287e-06	5.57081e-05	-0.892067	0.0123733	2	4	49.6536	49.1839	48.949	47.8921	0.982615	0.981525	0.960121	0.940561	66.3	0.105489	0.118444	-0.998196	0.226473	1	1	0.0162418			1	-0.28296	0.032952	0.250855	1	1.07475	0.499987
ATP6V0A1	Q93050	584	18	18	11	8	7.249	7.4254	1	1	1.02282	1.02152	0.644759	0.64831	0.705317	0.742988	0.739297	0.825081	0.828125	0.83738	0.724075	0.780307	0.780031	0.809157	0.699898	0.697312	0.676456	0.714295	0.527553	0.608116	0.551416	0.622517	0.49268	0.530329	0.513174	0.509751	0.247532	0.170015	0.205953	0.161802	0.0325547	0.0307185	0.129511	0.196654	0.163694	0.0213459	0.107392	0.0523771	-0.0491498	0.034715	0.0638248	0.0337647	0.0587949	-0.0570965	-0.265299	-0.0714317	0.0316366	0.163082	0.0925202	0.0798846	-0.00721736	0.0487947	0.000849214	-0.168365	0.00129837	0.0474772	0.100656	0.0389016	0.0593014	0.0212557	0.0819476	0.137085	0.0609903	0.669157	0.978436	0.891378	0.85907	0.460045	0.748637	0.50471	0.0189924	0.330843	0.0215638	0.108622	0.14093	0.539955	0.251363	0.49529	0.981008	-0.168365	0.652384	1	8							-1.51665	-1.19668						1	1	0.183878			0	0.189319		0.330843	1	0.289887	0.499987
ATP6V0A2	Q9Y487	217	4	6	4	6	6.2778	6.7438	1	1	1.09623	0.978863	0.659704	0.660255	0.792237	0.705614	0.706991	0.775712	0.890091	0.758752	0.727318	0.754552	0.806244	0.776467	0.802627	0.712619	0.664039	0.663257	0.481897	0.581542	0.528076	0.546387	0.446823	0.472115	0.429673	0.386845	0.0295753	0.00705541	0.048582	0.0295407	0.132557	-0.0308215	0.264114	0.0958551	0.332261	-0.0318928	0.148632	0.0413053	-0.273462	-0.103562	0.132021	-0.0899597	-0.0564635	-0.287383			0.0508677	0.179985	0.150184	0.0949686	-0.188512	0.0210307	-0.171923		0.115526	0.118977	0.257495	0.0758913	0.120137	0.156964	0.163285		0.144039	0.581201	0.763014	0.725735	0.64862	0.226937	0.533798	0.246742	0.999896	0.418799	0.236986	0.274265	0.35138	0.773063	0.466202	0.753258	0.000104374	-0.188512	0.159316	1	5	65.566	65.0963	59.1658	58.9897	0.449526	0.466129	0.715694	0.569857	66.0651	0.1	0.151045	-6.25341	0.00160516	1	1	0.0183153			0	0.176172		0.418799	1	0.493538	0.499987
ATP6V0C	P27449	52	2	2	1	1	7.6787	7.8549	1	1	1.70453	1.24424	0.709288	0.572566	1.19429	1.43432	1.0297	1.66792	1.76128	1.76024	1.25974	1.64496	1.66659	1.15309	1.54655	0.704941	0.743812	1.77397	0.64979	0.74248	0.687386	1.33696	0.865397	0.536638	0.87056	0.302708	1.57027	0.29167	1.53862	0.780786	0.769371	0.31526	0.751706	1.32485	0.774396	0.0777182	0.403772	-0.512546	-1.05604	1.33141	0.0811471	0.848538	0.00858195	-0.826021	-0.0293771	1.42059	0.542316	1.03828	0.426057	-0.0543873	0.137681	0.464842	-0.408719	0.695606	0.321105	0.405274	0.492626	0.647935	1.68818	0.542627	0.590153	1.02528	0.714148	0.83242	0.959083	0.777667	0.460529	0.598907	0.797149	0.231432	0.88829	0.16758	0.0409171	0.222333	0.539471	0.401093	0.202851	0.768568	0.11171	1.03828	0.0361812	1	2					0.173876									0	0	0.930968		44	0	0.97676		0.16758	0	5.69781
ATP6V0D1	P61421	510	13	9	9	7	7.8282	7.8057	1	1	0.788461	1.01148	0.568774	0.53227	0.509671	0.516303	0.607525	0.569486	0.604466	0.708413	0.617187	0.633976	0.610033	0.615969	0.59947	0.504097	0.584047	0.601049	0.48023	0.456763	0.45928	0.52971	0.438309	0.411112	0.37865	0.333217	0.0284311	0.00426742	0.0418929	0.0236285	-0.342888	0.0164689	-0.15829	-0.0439405	-0.00728386	0.31493	-0.0168195	-0.041571	-0.0376048	0.253781	-0.06435	0.213759	-0.211083	-0.30307			-0.16321	-0.101115	0.153823	-0.0291953	0.108088	0.0747043	-0.257076		0.254104	0.0808574	0.22784	0.017502	0.206041	0.196653	0.0650444		0.14972	0.315138	0.382333	0.675075	0.465484	0.625475	0.587613	0.226224	0.999473	0.684862	0.617667	0.324925	0.534516	0.374525	0.412387	0.773776	0.00052687	-0.257076	0.129988	1	7	52.061	50.4169	59.2245	58.9897	0.0681594	0.0548562	0.440106	0.495949		0.450225	0.142811	7.86814	0.0109556	1	1	0.0163493			0	0.131427		0.315138	1	-1.77347	0.499987
ATP6V1A	P38606	1283	48	57	23	26	8.2827	8.3642	1	1	1.02514	1.0172	0.620744	0.601001	0.650701	0.682115	0.558323	0.627996	0.65976	0.639336	0.473925	0.537086	0.585446	0.573115	0.426438	0.382242	0.472093	0.498013	0.291953	0.321277	0.36006	0.378161	0.245319	0.249668	0.276873	0.235754	0.0107616	0.0046029	0.0148637	0.0100031	0.0358248	0.0245995	0.0679969	0.182648	0.240843	0.0258188	0.304878	0.093671	0.146734	0.381697	0.302501	0.235181	0.174564	-0.0827252			0.0302122	0.125322	0.133331	0.199275	0.264216	0.268841	0.0459193		0.0079375	0.0810703	0.152045	0.149346	0.166143	0.0476025	0.181931		0.112296	0.583015	0.803299	0.817458	0.906533	0.954968	0.957329	0.624794	0.99988	0.416985	0.196701	0.182542	0.0934672	0.0450315	0.0426711	0.375206	0.000120347	0.533056	0.0398891	2	5	50.2408	51.1803	54.2923	54.0574	0.505701	0.387853	0.521317	0.534423		0.199204	0.193134	3.46433	0.0189802	1	1	0.00768226			0	0.647058		0.416985	1	0.274803	0.499987
ATP6V1B2	P21281	1045	33	36	18	17	8.2515	8.3544	1	1	0.987762	1.00247	0.666457	0.68009	0.684155	0.7089	0.765213	0.777957	0.805403	0.759518	0.72095	0.746109	0.771071	0.756519	0.579535	0.595816	0.663489	0.618812	0.415758	0.434188	0.486883	0.459836	0.331041	0.350232	0.361284	0.367053	0.00485482	0.00894116	0.0178565	0.0190208	-0.0177645	0.00355552	0.037812	0.0598583	0.073849	-0.034607	0.096965	0.0199896	0.195177	0.0546355	0.227832	0.0828019	0.126123	0.0676777			-0.00710451	0.0488351	0.019621	0.0584773	0.124906	0.155317	0.0969006		0.0150756	0.0155891	0.07669	0.0544298	0.0993777	0.102552	0.0413274		0.0578631	0.480687	0.630026	0.553177	0.654297	0.798282	0.848193	0.743118	0.999999	0.519313	0.369974	0.446823	0.345703	0.201718	0.151807	0.256882	7.43939e-07	0.155317	0.0954557	1	6	57.1107	59.9879	58.931	58.9897	0.325586	0.19609	0.693178	0.614532		0.241158	0.124096	0.411022	0.80201	1	1	0.00689799			0	0.40055		0.480687	1	-0.120369	0.499987
ATP6V1C1	P21283	446	12	20	9	13	7.5156	7.6796	1	1	0.927644	1.02868	0.595983	0.609787	0.554845	0.562668	0.461344	0.469239	0.491937	0.493889	0.225466	0.250739	0.330025	0.340978	0.109541	0.0872915	0.240226	0.211482	0.0517871	0.0488628	0.0935852	0.0917166	0.00537779	0.00837896	0.0140529	0.0181095	0.00127753	0.0046529	0.00515697	0.00876588	-0.108357	0.0407925	-0.103186	-0.116024	0.0926309	0.073862	0.549666	0.44349	1.13293	1.27662							-0.0337823	-0.109605	0.0832464	0.496578	1.20477				0.105465	0.0090773	0.0132717	0.0750777	0.101607				0.0608997	0.432438	0.291823	0.661912	0.98567	0.999944	0.999429	0.999958	0.999988	0.567562	0.708177	0.338088	0.0143302	5.63593e-05	0.000570725	4.23586e-05	1.15404e-05	1.70135	0.00616613	2	4	45.837	45.837	46.8939	46.7765	0.994446	0.994571	0.959996	0.973002	58.5493	0.130002	0.103164	0.998196	0.00344235	1	1	0.00296522			1	1.40947	0.0213947	0.432438	1	-0.402878	0.499987
ATP6V1D	Q9Y5K8	363	11	13	7	7	7.4196	7.6224	1	1	0.893274	0.993661	0.640408	0.607225	0.609185	0.592683	0.749447	0.734753	0.75385	0.811549	0.788065	0.804923	0.771156	0.755162	0.764491	0.659585	0.782725	0.728446	0.637048	0.605845	0.633807	0.648369	0.543256	0.537316	0.530302	0.486122	0.0803695	0.077521	0.0927188	0.0878655	-0.162825	-0.00917488	-0.0721119	-0.0349704	0.00845073	0.143418	-0.0312921	-0.0920645	0.0340051	0.143262	-0.00735802	0.0978663	-0.0348195	-0.144453			-0.086	-0.0535411	0.0759343	-0.0616783	0.0886338	0.0452542	-0.0896364		0.108647	0.026263	0.0954362	0.0429725	0.0772566	0.0744048	0.0775229		0.0717862	0.121996	0.229169	0.850073	0.197588	0.884572	0.735468	0.113006	0.990158	0.878004	0.770831	0.149927	0.802412	0.115428	0.264532	0.886994	0.00984207	-0.0896364	0.29204	1	7	65.8596				0.364089									1	1	0.0789452			0	0.240697		0.121996	1	-0.955847	0.499987
ATP6V1E1	P36543	621	22	21	13	12	7.7431	8.0757	1	1	0.996456	1.0058	0.636222	0.705688	0.610693	0.609972	0.72582	0.693876	0.732147	0.651518	0.638269	0.600747	0.686698	0.637762	0.446956	0.436659	0.576332	0.522309	0.180968	0.170349	0.247089	0.235755	0.0326298	0.0297698	0.0662568	0.0574586	0.0032999	0.00731692	0.0196101	0.0199921	-0.00512202	0.00833668	-0.0590835	-0.210285	0.012522	-0.0908724	0.105511	0.0862589	0.366768	0.258397	0.449297	0.4688					0.00160733	-0.134684	-0.0391752	0.0958847	0.312583	0.459048			0.00951674	0.106916	0.0731109	0.013613	0.07663	0.0137905			0.0489295	0.50327	0.248762	0.420903	0.686484	0.933019	0.981019	0.999762	0.999999	0.49673	0.751238	0.579097	0.313516	0.0669812	0.0189814	0.000238343	6.59105e-07	0.459048	0.0141087	1	6	49.9472	50.0059	53.2941	51.65	0.954788	0.924688	0.76225	0.782513		0.106208	0.123513	2.49549	0.0936394	1	1	0.00530841			1	0.598762	0.0357147	0.49673	1	-0.0281138	0.499987
ATP6V1F	Q16864	225	6	8	5	5	7.4776	7.7827	1	1	0.970108	0.966379	0.63396	0.668355	0.605945	0.606959	0.743466	0.685139	0.723975	0.636821	0.730905	0.667799	0.73108	0.697651	0.579554	0.67942	0.716406	0.624961	0.555201	0.534843	0.517844	0.489019	0.435163	0.443078	0.397215	0.39864	0.146295	0.144232	0.161186	0.13699	-0.043783	-0.0493384	-0.0652046	-0.139016	-0.038327	-0.105508	0.000345382	0.0630908	0.305833	-0.120537	-0.100493	-0.129223	-0.131634	-0.152476	0.139847		-0.0465607	-0.10211	-0.0719172	0.0317181	0.0926482	-0.114858	-0.142055	0.139847	0.00392831	0.0521922	0.0475038	0.0443677	0.301489	0.0203154	0.0147376		0.0692192	0.316803	0.153329	0.232651	0.627703	0.82434	0.126784	0.0825856	0.631737	0.683197	0.846671	0.767349	0.372297	0.17566	0.873216	0.917414	0.368263	-0.142055	0.00861494	1	7	48.127		59.1071	59.2245	0.0250667	9.2395e-10	0.483777	0.331835	66.2413	0.717946	0.294827	11.0389		1	1	0.145263			0	0.206489		0.316803	1	-0.538198	0.499987
ATP6V1G1	O75348	257	5	5	4	4	7.0803	7.6282	1	1	1.17892	1.02792	0.745518	0.807993	0.738649	0.831354	0.799061	0.811735	0.839509	0.800602	0.873718	0.670745	1.00991	1.02309	0.515046	0.851356	0.982611	0.876498	0.522066	0.532894	0.552569	0.651095	0.398771	0.46745	0.436656	0.518568	0.312448	0.326047	0.294148	0.394416	0.237465	0.039727	-0.013354	0.0411197	0.0712413	-0.0199236	0.208981	0.609104	0.93192	0.0419879	0.0819233	0.289019	0.130937	0.14972	-0.0870726	0.274639	0.138596	0.0138829	0.0256588	0.409043	0.486954	0.185471	0.140329	0.0937832	0.139822	0.0385187	0.0644633	0.28293	0.629277	0.146439	0.0132817	0.255769	0.196312	0.767801	0.529632	0.554627	0.975394	0.988053	0.833567	0.770504	0.691087	0.232199	0.470368	0.445373	0.0246062	0.0119471	0.166433	0.229496	0.308913	0.895997	0.169615	2	4			58.9897				0.533411							1	1	0.319248			0	0.883909		0.232199	1	1.42255	0.499987
ATP6V1H	Q9UI12	645	19	17	10	12	7.4792	7.5148	1	1	1.03475	1.02327	0.675071	0.683239	0.692189	0.734699	0.718825	0.754953	0.749284	0.726169	0.621317	0.671498	0.698878	0.714945	0.485427	0.516742	0.56089	0.566814	0.123402	0.110178	0.193144	0.197938	0.0173155	0.0142693	0.051463	0.0422273	0.0101349	0.00745652	0.0157705	0.0166869	0.0492817	0.0331822	0.0361254	0.104763	0.059871	-0.0560817	0.169711	0.0904493	0.208464	0.133431	0.64631	0.845214					0.041232	0.0704441	0.00189464	0.13008	0.170948	0.745762			0.0113841	0.048534	0.0819909	0.0560465	0.0530566	0.140646			0.0652764	0.645011	0.735948	0.506842	0.872192	0.927797	0.999976	1	0.999995	0.354989	0.264052	0.493158	0.127808	0.0722033	2.4062e-05	3.37486e-08	4.96564e-06	0.745762	0.0119721	1	6	49.771	50.2408	52.5895	52.5308	0.961896	0.933442	0.849352	0.841668		0.103108	0.109385	2.55421	0.0084786	1	1	0.00879569			1	0.785867	0.0321658	0.354989	1	0.391498	0.499987
ATP7A	Q04656	187	4	5	4	5	6.516	6.7954	1	1	0.994557	1.03221	0.64954	0.660474	0.619559	0.668739	0.58753	0.663879	0.588493	0.582353	0.355855	0.407752	0.291501	0.306977	0.152642	0.116902	0.119831	0.110381	0.0488374	0.0365315	0.0526034	0.0548131	0.0256566	0.0231264	0.03995	0.0366991	0.0130095	0.011153	0.0210144	0.0261903	-0.00787349	0.0457304	-0.0681773	0.0179413	0.00236267	-0.189026	-0.28779	-0.409562	-0.34915								0.0189285	-0.025118	-0.0933318	-0.348676	-0.34915				0.0379037	0.060895	0.135332	0.0861057					0.0800592	0.552422	0.430613	0.260158	0.016312	0.0773657	0.983208	0.999513	0.999974	0.447578	0.569387	0.739842	0.983688	0.922634	0.0167919	0.000486939	2.56565e-05	-0.348676	0.0803481	1	4	46.7765	47.1875	46.6003	46.7177	0.999171	0.999071	0.99703	0.997802	53.3234	0.132847	0.153525	-0.322946	0.269904	1	1	0.0120813			1	0.0716506	0.116271	0.447578	1	0.155312	0.499987
ATP7B	P35670	33	1		1		5.8		1		1.10206		0.682108		0.660133		0.720838		0.646356		0.402056		0.276183		0.218207		0.144425		0.0545378		0.0597587		0.00124322		0.0326902		0.01		0.0333471		0.140206		-0.0472427		-0.157345		-0.541773		-0.595377								0.140206	-0.0472427	-0.157345	-0.541773	-0.595377																													-0.595377		1	5	48.0095		46.4241		0.993191		0.993222		55.0263	0.1045	0.154384	-1.58537		0	0	0.01			0	-0.0893439			0	1.4396
ATP8A1	Q9Y2Q0	469	8	9	7	9	6.6754	6.7539	1	1	1.03074	1.04714	0.661443	0.654208	0.704181	0.748493	0.727908	0.826146	0.831452	0.839785	0.700009	0.801033	0.829199	0.860406	0.731305	0.769547	0.75672	0.809988	0.554367	0.649474	0.618696	0.686063	0.437678	0.494782	0.470269	0.475994	0.0180371	0.00454664	0.0588938	0.036382	0.0436821	0.0664596	0.0903306	0.194239	0.191877	0.0236233	0.244344	0.103155	0.0492852	0.0738925	0.158391	0.0790686	0.103617	-0.0558474			0.0550709	0.142285	0.10775	0.17375	0.0615889	0.11873	0.0238846		0.0161061	0.0734742	0.118973	0.0998353	0.0174	0.0560894	0.112758		0.0706624	0.596299	0.733763	0.682547	0.775905	0.60739	0.699354	0.542156	0.999999	0.403701	0.266237	0.317453	0.224095	0.39261	0.300646	0.457844	5.63124e-07	0.17375	0.226859	1	4		65.0376				0.45903								1	1	0.0112919			0	0.412579		0.403701	1	0.538048	0.499987
ATP9A	O75110	129	4	5	3	5	5.8552	6.9428	1	1	1.10792	1.13789	0.701933	0.698753	0.754998	0.760471	0.663277	0.821413	0.848242	0.893984	0.648019	0.803661	0.775473	0.892664	0.580962	0.736689	0.618453	0.702097	0.406023	0.595307	0.461293	0.575487	0.416478	0.490867	0.381012	0.430749	0.236183	0.275517	0.111395	0.108818	0.147847	0.186364	0.105139	0.122111	0.354863	0.12214	0.259041	0.15153	0.0902224	-0.0693852	0.184123	-0.0488503	-0.128403	-0.188484	-1.08422	-1.34023	0.167106	0.113625	0.238502	0.205285	0.0104186	0.0676363	-0.158443	-1.21222	0.0272356	0.0120006	0.16456	0.0760217	0.11286	0.164737	0.0424838	0.181026	0.0976156	0.951521	0.879592	0.986929	0.975792	0.544443	0.762686	0.0565268	7.66498e-08	0.0484786	0.120408	0.0130709	0.0242081	0.455557	0.237314	0.943473	1	-1.21222	0.00882531	1	8	43.958		59.5181	59.0484	0.159642		0.418466	0.563833				15.3253		1	1	0.110106			0	-0.49189		0.0484786	1	1.72446	0.499987
ATP9B	O43861	185	3	5	3	5	6.1329	6.7077	1	1	1.0191	1.02556	0.744835	0.668578	0.704354	0.664122	0.689517	0.742173	0.784124	0.706959	0.671191	0.717927	0.680202	0.651055	0.611568	0.60723	0.596798	0.47358	0.353548	0.325273	0.24824	0.22144	0.13394	0.078449	0.109665	0.0674903	0.0322983	0.0157444	0.0479164	0.0315596	0.0272967	0.0364169	-0.0806198	-0.00964809	0.185495	-0.070129	0.0192396	-0.141058	-0.0352722	-0.358636	-0.51017	-0.554735					0.0318568	-0.045134	0.0576831	-0.0609091	-0.196954	-0.532453			0.00644896	0.0501846	0.180754	0.113347	0.228653	0.0315118			0.101817	0.607406	0.349974	0.688395	0.30209	0.0574379	0.000472607	0.0256304	0.999976	0.392594	0.650026	0.311605	0.69791	0.942562	0.999527	0.97437	2.44068e-05	-0.532453	0.0346587	1	6	53.8813	53.4115	54.1748	51.65	0.737783	0.701185	0.822642	0.873105		0.138041	0.121004	-0.733968	0.625276	1	1	0.0240214			1	-0.04828	0.0637721	0.392594	1	0.292219	0.499987
ATPAF1	Q5TC12	258	9	9	5	7	7.7179	7.6713	1	1	0.992108	1.05226	0.579854	0.626804	0.609826	0.636947	0.613976	0.639671	0.621034	0.677083	0.43273	0.479843	0.457241	0.500516	0.185277	0.194295	0.182073	0.189075	0.0443185	0.0354523	0.0340344	0.035908	0.00173515	0.00919414	0.00952443	0.0153544	0.000367615	0.00546763	0.00494435	0.0133405	-0.0114303	0.0734895	0.0727092	0.0231591	0.0164878	0.0820034	0.0794902	0.0608547	-0.0251664	-0.0392873							0.0310296	0.0479341	0.0492456	0.0701724	-0.0322268				0.0600474	0.0350372	0.0463265	0.0131773	0.00998495				0.0329147	0.524591	0.537949	0.538983	0.555444	0.474462	0.359777	0.995522	0.999755	0.475409	0.462051	0.461017	0.444556	0.525538	0.640223	0.00447835	0.000245018	0.0701724	0.552161	1	4	47.07	47.4811	47.5985	48.0682	0.994628	0.997575	0.98947	0.99134	57.0814	0.100419	0.100786	0.557816	0.215786	1	1	0.00291762			1	0.344986	0.568836	0.475409	1	0.283459	0.499987
ATPAF2	Q8N5M1	305	4	3	4	3	6.6728	7.0089	1	1	0.977573	1.08561	0.638634	0.579055	0.707098	0.725633	0.658924	0.831248	0.819616	0.896944	0.633969	0.917983	0.771939	0.81821	0.742174	0.689908	0.655625	0.817837	0.467059	0.622151	0.496633	0.635012	0.422158	0.471134	0.347924	0.298071	0.0155483	0.00185658	0.0268516	0.00578171	-0.0327234	0.118506	0.146921	0.325541	0.314836	0.109738	0.284075	-0.165996	-0.178887	0.245409	0.0885768	0.0295198	-0.279011	-0.660481			0.0428916	0.236231	0.212287	0.0590394	0.033261	0.0590483	-0.469746		0.106936	0.126303	0.145026	0.318248	0.300022	0.0417596	0.26974		0.186862	0.585181	0.873862	0.849799	0.616325	0.566291	0.616342	0.0183913	0.999945	0.414819	0.126138	0.150201	0.383675	0.433709	0.383658	0.981609	5.47762e-05	-0.469746	0.0751555	1	7	57.5805		58.8722	58.7548	0.11146		0.643457	0.673174				1.23307		1	1	0.00870244			0	-0.00735833		0.414819	1	0.409073	0.499987
ATR	Q13535	107	2		2		6.2506		1		1.01407		0.661806		0.48706		0.484846		0.223925		0.197296		0.131934		0.0770675		0.0755866		0.0428399		0.0502559		0.0354325		0.051996		0.00971541		0.0265615		0.0201627		-0.442307		-1.11451		-0.580548										0.0201627	-0.442307	-1.11451	-0.580548																														-1.11451		1	3	46.0718		44.1929		0.995871		0.99395		49.8004	0.163787	0.193915	-1.87896		0	0	0.00971541			0	-0.428125			0	0.168382
ATRAID	Q6UW56	127	4	4	4	3	7.0147	7.531	1	1	1.09408	1.00541	0.673845	0.621247	0.721632	0.64883	0.86495	0.670925	0.853458	0.721947	0.870488	0.650597	0.864077	0.66929	0.749252	0.598753	0.792696	0.614883	0.599774	0.426501	0.602798	0.503886	0.525744	0.35412	0.519425	0.471435	0.379792	0.242066	0.363563	0.307548	0.129722	0.00778747	0.0988478	0.0626731	-0.0192955	0.105742	-0.0106644	0.0408692	0.0813159	0.0383507	0.00725429	0.240548	-0.0174437	0.412819	-0.0630008	0.345415	0.0687547	0.0807604	0.043223	0.0151024	0.0598333	0.123901	0.197687	0.141207	0.0862207	0.0255794	0.0884145	0.0364398	0.030381	0.164964	0.304241	0.288793	0.128129	0.711956	0.743661	0.638061	0.549265	0.687066	0.838766	0.935891	0.868459	0.288044	0.256339	0.361939	0.450735	0.312934	0.161234	0.064109	0.131541	0.197687	0.570585	1	7		43.4883		49.4187		0.137428		0.0552227				5.93046		1	1	0.310929			0	0.428201		0.288044	1	0.682955	0.499987
ATRIP	Q8WXE1	53	2	3	2	3	6.5799	7.0409	1	1	0.903807	0.97035	0.545598	0.602767	0.493776	0.479353	0.599614	0.552917	0.392011	0.2746	0.425522	0.319696	0.268191	0.127454	0.22155	0.07455	0.170863	0.0725531	0.0918519	0.0368323	0.0687028	0.034467	0.0121042	0.00898975	0.0291036	0.0142724	0.00762681	0.00423512	0.0188159	0.0228639	-0.145914	-0.0434229	-0.143982	-0.330512	-0.61314	-1.00973	-0.665971	-1.32672	-0.37479								-0.0946683	-0.237247	-0.811434	-0.996344	-0.37479				0.0724719	0.131897	0.28043	0.467218					0.238004	0.361334	0.191034	0.00554517	0.00172199	0.221757	0.172375	0.997925	0.999983	0.638666	0.808966	0.994455	0.998278	0.778243	0.827625	0.00207471	1.73444e-05	-1.80778	0.0819506	2	3	46.9526	46.3654	45.3085	44.6039	0.988497	0.998024	0.979306	0.996817	55.2611	0.100522	0.165195	-1.70281	0.0654881	0	1	0.00593097			0	-0.880543		0.361334	0	-1.04764
ATRN	O75882	251	6	7	6	7	6.9305	7.018	1	1	1.09978	0.963258	0.658127	0.639511	0.71433	0.683282	0.777317	0.686052	0.832678	0.746018	0.780729	0.70312	0.819584	0.752075	0.706037	0.664622	0.690913	0.635688	0.491327	0.460539	0.56393	0.518334	0.398431	0.39197	0.534043	0.495519	0.288267	0.268157	0.297093	0.257493	0.137212	-0.0540058	0.118225	0.0955117	0.0992556	0.120894	0.0700695	0.0971059	-0.0312395	-0.0642156	0.198832	0.170559	0.422627	0.338196	0.0435116	-0.058545	0.0416029	0.106868	0.110075	0.0835877	-0.0477275	0.184695	0.380412	-0.00751666	0.135211	0.0160606	0.0153005	0.0191176	0.0233177	0.0199922	0.0597014	0.0721649	0.0451083	0.733005	0.935176	0.940095	0.887424	0.238487	0.991286	0.999913	0.454813	0.266995	0.0648242	0.059905	0.112576	0.761513	0.00871442	8.68486e-05	0.545187	0.565107	0.0152011	2	6				59.2833				0.0655542						1	1	0.277293			0	0.667974		0.266995	1	0.395427	0.499987
ATRX	P46100	50	0	3	0	3		6.3078		1		0.976526		0.44311		0.320826		0.224331		0.219454		0.195897		0.17112		0.122731		0.114213		0.0696028		0.0709671		0.0674823		0.0507864		0.0920162		0.0657812		-0.0342702		-0.465872		-0.0317092		-0.195088									-0.0342702	-0.465872	-0.0317092	-0.195088																														-0.465872		1	2		43.8406		42.6662		0.98753		0.994119	46.0425	0.266109	0.231044	-1.17435		0	0	0.0657812			0	-0.00483037			0	-0.408045
ATXN1	P54253	131	1	3	1	3	6.3358	6.8348	1	1	0.833014	0.90655	0.588888	0.578846	0.565303	0.509931	0.605579	0.502446	0.572912	0.460703	0.413829	0.40401	0.405686	0.355931	0.352896	0.271777	0.183776	0.235952	0.160725	0.142621	0.207832	0.133003	0.163785	0.0857976	0.151437	0.0847328	0.12735	0.032314	0.106094	0.0386989	-0.263587	-0.141541	-0.0589681	-0.182876	-0.0800027	-0.125132	-0.0286738	-0.182796	-0.9413	-0.203927	0.370818		-0.113089				-0.202564	-0.120922	-0.102567	-0.105735	-0.572613	0.370818	-0.113089		0.0862998	0.0876163	0.0319109	0.108981	0.521401				0.167242	0.139755	0.255048	0.287561	0.281789	0.00464302	0.768387	0.359408	0.496344	0.860245	0.744952	0.712439	0.718211	0.995357	0.231613	0.640592	0.503656	-0.572613	0.159273	1	5	44.4865	44.7801	45.8957	46.8352	0.932838	0.937651	0.81726	0.941598	57.2575	0.381328	0.244681	1.73216	0.0721022	0	0	0.0723965			0	-0.0744885		0.139755	0	-2.19023
ATXN10	Q9UBB4	566	6	12	6	9	6.8966	7.2687	1	1	0.928152	0.990111	0.591358	0.639395	0.58264	0.57601	0.661313	0.647441	0.5393	0.52014	0.521351	0.526532	0.210312	0.208402	0.191735	0.127229	0.039497	0.021052	0.0166026	0.00460043	0.0144971	0.0119208	0.00668459	0.0036014	0.0124392	0.010507	0.00204156	0.00107415	0.00934509	0.00543151	-0.107567	-0.0143377	-0.0214269	-0.150613	-0.294246	-0.315848	-1.30972	-1.33715	-2.2793								-0.0609524	-0.0860201	-0.305047	-1.32344	-2.2793				0.0659231	0.0913485	0.0152744	0.0193953					0.0479853	0.41747	0.384484	0.155016	0.000498676	4.05477e-06	0.966801	0.999137	0.999992	0.58253	0.615516	0.844984	0.999501	0.999996	0.0331986	0.00086292	7.55983e-06	-3.60273	4.81753e-06	2	4	47.5985	47.4811	46.5416	46.3654	0.986017	0.990233	0.996892	0.994749	55.1437	0.100214	0.100017	-1.08627	0.00936283	1	1	0.00155785			1	-2.05191	0.000474978	0.41747	1	-0.690602	0.499987
ATXN2	Q99700	741	21	17	14	14	7.244	7.4788	1	1	0.990074	0.94623	0.607999	0.652003	0.593092	0.571367	0.686899	0.606663	0.594333	0.551127	0.467809	0.425975	0.396576	0.382237	0.178373	0.145497	0.15855	0.120928	0.0419796	0.0210408	0.0424576	0.0296669	0.0261745	0.0143972	0.0397648	0.0295659	0.0395748	0.0427502	0.0308147	0.0294233	-0.0143922	-0.0797367	-0.0358136	-0.190459	-0.208825	-0.138508	-0.238322	-0.156301	-0.169959								-0.0470644	-0.113136	-0.173666	-0.197312	-0.169959				0.0462056	0.109351	0.0497211	0.0579976					0.0658188	0.357211	0.193505	0.0977689	0.0731315	0.0559732	0.965752	0.999963	0.00254806	0.642789	0.806495	0.902231	0.926868	0.944027	0.0342482	3.69264e-05	0.997452	-0.197312	0.113126	1	4	47.3049	46.8352	47.4223	46.8939	0.991481	0.993221	0.998167	0.996733	55.7896	0.143636	0.113264	0.0880762	0.826506	1	1	0.030119			1	0.170429	0.149716	0.357211	1	-0.543532	0.499987
ATXN2L	Q8WWM7	771	19	22	16	20	7.5122	7.6347	1	1	1.01415	0.96547	0.601452	0.681821	0.584782	0.570733	0.651296	0.62933	0.552506	0.556624	0.515987	0.501903	0.423234	0.453113	0.261455	0.290058	0.229372	0.212435	0.080876	0.07285	0.0545566	0.0598496	0.0232354	0.0222263	0.0384821	0.0511256	0.0399261	0.0430784	0.0343635	0.0320412	0.0202695	-0.0506962	-0.0405498	-0.256577	-0.237323	-0.177115	-0.285881	-0.147538	-0.188871	-0.44932							-0.0152133	-0.148563	-0.207219	-0.216709	-0.319096				0.0501803	0.152754	0.0425739	0.0978235	0.184165				0.105499	0.452469	0.129885	0.0634799	0.0561943	0.0142672	0.00337624	0.999991	0.013761	0.547531	0.870115	0.93652	0.943806	0.985733	0.996624	9.22252e-06	0.986239	-0.319096	0.0757608	1	5	47.4811	47.3049	47.4811	47.3049	0.99429	0.983143	0.987479	0.992336	59.1952	0.153575	0.103165	0	1	1	1	0.0332023			1	0.0909542	0.111331	0.452469	1	-0.206239	0.499987
ATXN3	P54252	72	2	3	1	3	6.7523	6.4891	1	1	1.0199	0.97348	0.644387	0.657564	0.541707	0.499423	0.462594	0.40789	0.370091	0.269605	0.204975	0.153474	0.178785	0.103408	0.094197	0.0505503	0.093179	0.0487316	0.0404796	0.0350433	0.0486346	0.0314362	0.0360366	0.0216191	0.0480162	0.0256416	0.0214513	0.0125751	0.0299898	0.0138	0.0284292	-0.0387774	-0.250415	-0.396871	-0.321868	-0.597333	-0.197223	-0.569655									-0.00517408	-0.323643	-0.459601	-0.383439					0.0475222	0.10356	0.194783	0.263349					0.152304	0.484759	0.0174315	0.00309842	0.00810478	0.400259	0.654471	0.983955	0.978915	0.515241	0.982568	0.996902	0.991895	0.599741	0.345529	0.0160447	0.021085	-1.16668	0.105801	3	2	45.837	45.7195	44.9562	44.4865	0.998165	0.998383	0.995698	0.998139	49.3307	0.162388	0.167904	-1.05691	0.0486704	0	0	0.0170132			0	-0.462171		0.484759	0	-0.0999268
ATXN7L3				0		0																																																																																																					0	0				0				0
ATXN7L3B	Q96GX2	110	2	1	2	1	6.5726	5.7268	1	1	1.07912	0.865062	0.683963	0.57059	0.654431	0.702183	0.768331	0.660155	0.695331	0.610694	0.634208	0.529919	0.570356	0.605897	0.360299	0.409822	0.348263	0.362683	0.167541	0.181419	0.111768	0.131826	0.0460417	0.087287	0.0286877	0.0504508	0.00234199	0.0288863	0.0117774	0.0153272	0.109857	-0.209124	-0.0636771	0.299392	-0.144028	-0.112356	-0.153095	0.193301	-0.0490199	-0.176289	-0.584009	-0.460691					-0.0496332	0.117858	-0.128192	0.0201029	-0.112654	-0.52235			0.225554	0.256729	0.022396	0.244939	0.0899929	0.0871987			0.154468	0.46393	0.585025	0.407669	0.514629	0.418666	0.175966	0.0994424	0.892257	0.53607	0.414975	0.592331	0.485371	0.581334	0.824034	0.900558	0.107743	-0.52235	0.0576912	1	6	50.0059	49.0077	50.2408	50.3582	0.978706	0.917278	0.963002	0.946992	64.7733	0.111109	0.104889	0.792685	0.255438	0	0	0.0135523			0	-0.041687		0.46393	0	-0.570735
AUH	Q13825	621	25	20	12	12	8.1083	8.1924	1	1	0.952492	1.03956	0.649214	0.597777	0.645888	0.638268	0.737268	0.717468	0.785101	0.788116	0.754005	0.732338	0.761087	0.697342	0.666903	0.515579	0.535854	0.526987	0.154659	0.127881	0.158319	0.153909	0.0915672	0.091792	0.123662	0.0968293	0.00221337	0.00401321	0.00416182	0.00623024	-0.0702206	0.0559683	-0.00740873	0.0945553	0.0906894	0.135493	0.0134873	-0.070643	-0.315636	0.0315737	0.0337464	0.267285					-0.00712614	0.0435733	0.113091	-0.0285778	-0.142031	0.150516			0.089229	0.0720995	0.0316813	0.0594891	0.245514	0.165137			0.110525	0.476063	0.642745	0.823991	0.405006	0.124256	0.888349	0.973647	0.999968	0.523937	0.357255	0.176009	0.594994	0.875744	0.111651	0.0263526	3.23232e-05	0.150516	0.390911	1	6	51.7087	50.4169	53.3528	52.472	0.913972	0.933733	0.894291	0.889402		0.114689	0.111024	1.8496	0.141645	1	1	0.00311329			1	0.397417	0.416862	0.476063	1	-0.120598	0.499987
AUP1	Q9Y679	330	8	6	8	6	7.4213	7.5842	1	1	0.986983	0.984455	0.593435	0.67832	0.581331	0.611811	0.618549	0.657138	0.320952	0.325934	0.263248	0.301833	0.0911319	0.124045	0.0188875	0.00683513	0.0151396	0.0259217	0.00172611	0.000631662	0.00736065	0.0109367	0.000787259	0.01	0.00542842	0.0104604	1.43975e-05	0.00054072	0.00218685	0.0072477	-0.018903	-0.0226022	-0.029729	-0.148881	-0.94653	-1.01162	-1.53039	-1.28288									-0.0207526	-0.0893049	-0.979073	-1.40664					0.00261572	0.0842531	0.0460225	0.175016					0.0769767	0.490681	0.45997	0.14266	0.0681437	0.811628	0.997375	0.934131	0.999951	0.509319	0.54003	0.85734	0.931856	0.188372	0.00262488	0.0658694	4.86694e-05	-1.40664	0.02748	1	4	46.6003	47.07	45.3672	45.4847	0.988115	0.995234	0.999909	0.999548	51.9729	0.100006	0.115055	-1.40922	0.0282684	1	1	0.000277559			1	-0.618764	0.0547436	0.490681	1	-0.264898	0.499987
AURKAIP1	Q9NWT8	63	1	1	1	1	6.5719	7.1767	1	1	1.2437	1.03241	0.639938	0.685966	0.672958	0.673338	0.576068	0.527329	0.516549	0.492328	0.223406	0.271449	0.209415	0.254378	0.0405918	0.0236755	0.0242566	0.0113883	0.0090406	0.01	0.0112001	0.00569791	0.000701924	0.01	0.0109337	0.007593	0.01	0.01	0.0079678	0.00412205	0.314643	0.0460145	0.0725841	-0.026806	-0.157334	-0.0990817	-0.0933043	-0.0937087									0.180329	0.022889	-0.128208	-0.0935065					0.189949	0.0702794	0.0411907	0.000285983					0.0754263	0.593125	0.511946	0.43344	0.451332	0.127985	0.371544	0.980702	0.153528	0.406875	0.488054	0.56656	0.548668	0.872015	0.628456	0.0192977	0.846472	0.180329	0.311589	1	1	46.659	46.5416	45.9544	45.8957	0.997104	0.997856	0.99892	0.997054	51.6206	0.104035	0.100011	-0.675251	0.00931987	0	0	0.00604493			0	0.416873		0.406875	0	1.86449
AUTS2	Q8WXX7	74	3		2		6.4249		1		0.903503		0.624076		0.501976		0.597732		0.522365		0.604855		0.489085		0.368613		0.441172		0.26602		0.301185		0.228326		0.264757		0.153615		0.134093		-0.146399		-0.314102		-0.19444		-0.306506		0.259233		0.179117		0.213575		-0.196088		-0.146399	-0.314102	-0.19444	-0.306506	0.259233	0.179117	0.213575	-0.196088																										-0.314102		1	2	44.0755		51.8262		0.76821		0.431832			0.584097	0.287183	7.7507		0	0	0.134093			0	0.094213			0	-1.59545
AVEN	Q9NQS1	365	6	8	6	7	6.7641	6.9811	1	1	1.07408	0.969105	0.675518	0.703119	0.651715	0.610074	0.843803	0.725439	0.695916	0.609267	0.708599	0.619753	0.476998	0.460632	0.349084	0.332483	0.156791	0.153093	0.108253	0.0922805	0.13147	0.113426	0.18488	0.154035	0.167617	0.171066	0.17517	0.167737	0.170028	0.128764	0.103104	-0.0452758	-0.0517513	-0.204786	-0.277994	-0.251781	-0.570986	-0.428077	-1.15473	-1.11887			-0.141423	0.15129	-0.0429837	-0.381472	0.028914	-0.128269	-0.264887	-0.499531	-1.1368		0.00493364	-0.212228	0.10492	0.108212	0.0185356	0.101052	0.0253586		0.206979	0.239347	0.114915	0.612856	0.110507	0.0114424	0.000259978	2.74705e-07	0.992444	0.519555	0.0282913	0.387144	0.889493	0.988558	0.99974	1	0.00755563	0.480445	0.971709	-1.90122	0.00419884	3	3	46.8352	45.9544	46.1306	45.426	0.852541	0.914384	0.953777	0.944404	51.0922	0.456439	0.352514	-0.616533	0.388407	1	1	0.149396			1	-0.94152	0.017088	0.387144	1	0.261055	0.499987
AVL9	Q8NBF6	304	6	8	6	7	6.5469	7.0419	1	1	1.02274	0.990187	0.621696	0.644075	0.67413	0.743032	0.719614	0.802125	0.759348	0.790008	0.663234	0.751825	0.686703	0.727237	0.561781	0.542245	0.487367	0.536658	0.271003	0.278519	0.208089	0.226402	0.0433285	0.0341924	0.0465841	0.03743	0.00856649	0.0155309	0.0210765	0.0239155	0.0324438	-0.0142265	0.116816	0.206196	0.0775374	-0.0219587	0.0501673	-0.0479711	-0.204998	-0.0149396	-0.381106	-0.298893					0.00910866	0.161506	0.0277893	0.00109809	-0.109969	-0.34			0.0330009	0.0632011	0.0703543	0.0693943	0.134392	0.0581336			0.0714126	0.527637	0.881663	0.583672	0.503335	0.205556	0.0123655	0.809533	0.999988	0.472363	0.118337	0.416328	0.496665	0.794444	0.987635	0.190467	1.24013e-05	-0.34	0.0333731	1	6	51.1803	52.2959	52.472	53.2941	0.848897	0.795247	0.878656	0.861938		0.116466	0.107769	1.14499	0.240244	1	1	0.0120487			1	0.0773125	0.0619754	0.472363	1	0.0513229	0.499987
AZGP1	P25311	655	27	20	14	11	8.0836	8.0611	1	1	0.986951	0.89216	0.704078	0.653448	0.617627	0.591001	0.847078	0.754216	0.783991	0.710745	0.877266	0.787062	0.820777	0.752989	0.802828	0.784314	0.843032	0.735453	0.720455	0.682507	0.703808	0.658154	0.709222	0.673165	0.695825	0.664027	0.636116	0.606857	0.642098	0.561599	-0.0189493	-0.164626	-0.188999	-0.144913	-0.111658	-0.0856458	-0.0960241	-0.0638471	0.070495	-0.0927969	-0.0337259	-0.0524185	-0.0275128	-0.0197186	0.0135019	-0.111816	-0.0917875	-0.166956	-0.098652	-0.0799356	-0.011151	-0.0430722	-0.0236157	-0.049157	0.103009	0.0311735	0.0183935	0.0227525	0.115465	0.0132176	0.00551132	0.0886131	0.0497669	0.0992149	0.0157854	0.0848265	0.128898	0.435119	0.26605	0.365011	0.238591	0.900785	0.984215	0.915174	0.871102	0.564881	0.73395	0.634989	0.761409	-0.166956	0.116333	1	2					0.661782	0.62438	0.467827	0.353924	37	1.6	1.42514			1	1	0.601848	1		0	0.190238		0.0992149	1	-1.01714	0.499987
B2M	P61769	244	17	17	4	5	9.0699	9.105	1	1	0.946779	0.945897	0.71984	0.72376	0.643809	0.631773	0.823444	0.794478	0.773035	0.659129	0.811729	0.750177	0.793776	0.76359	0.625776	0.792436	0.866709	0.746588	0.592464	0.589625	0.626864	0.581806	0.558688	0.556127	0.5541	0.560669	0.321036	0.335964	0.314018	0.246244	-0.0789005	-0.080245	-0.161045	-0.196105	-0.0911357	-0.269447	-0.0322646	0.025569	0.469902	-0.0859826	0.0814253	-0.0192586	-0.0118954	0.0117332	-0.0318873	-0.448218	-0.0795727	-0.178575	-0.180291	-0.00334778	0.19196	0.0310834	-8.11129e-05	-0.240053	0.000950685	0.0247916	0.126085	0.0408945	0.39307	0.0711942	0.016708	0.29439	0.121011	0.274152	0.0969799	0.0950378	0.489827	0.9173	0.593453	0.499753	0.0455291	0.725848	0.90302	0.904962	0.510173	0.0826998	0.406547	0.500247	0.954471	-0.240053	0.310309	1	8														1	1	0.280131			0	0.142537		0.274152	1	-0.887785	0.499987
B3GAT3	O94766	267	7	7	5	6	7.1935	7.4033	1	1	0.938445	1.02359	0.612362	0.628256	0.582721	0.581802	0.720976	0.661182	0.702975	0.752237	0.634789	0.627018	0.525149	0.554239	0.25409	0.238131	0.173324	0.153346	0.0465938	0.0160646	0.0621478	0.0454492	0.0212142	0.0098886	0.044392	0.0314958	0.0099496	0.00307242	0.0169929	0.0162383	-0.0916555	0.0336433	-0.0715798	-0.110824	-0.0364783	0.18614	-0.273551	-0.177996	-0.551866	-0.634967							-0.0290061	-0.0912021	0.0748311	-0.225773	-0.593416				0.0885996	0.0277502	0.157415	0.0675671	0.0587614				0.0800187	0.466568	0.396138	0.58559	0.259195	0.0548296	0.990999	0.998778	0.999546	0.533432	0.603862	0.41441	0.740805	0.94517	0.00900089	0.00122248	0.000453807	-0.593416	0.0269166	1	5	48.538	48.0095	48.538	48.5967	0.986273	0.980844	0.988677	0.976944	58.3144	0.100676	0.101205	0.293587	0.384543	1	1	0.00651101			1	-0.0880643	0.0539754	0.466568	1	-0.3523	0.499987
B3GLCT	Q6Y288	140	5	5	4	5	6.6209	6.9157	1	1	1.02838	1.0306	0.644559	0.653424	0.790818	0.800142	0.761058	0.863883	0.973847	0.892718	0.768244	0.886655	0.922767	0.913562	0.799777	0.668167	0.72106	0.776724	0.330553	0.38101	0.508859	0.566847	0.177181	0.180481	0.412555	0.323142	0.0262629	0.00670118	0.0277657	0.0179291	0.0403689	0.0434875	0.295033	0.292236	0.355689	0.0473683	0.2644	0.0431287	-0.149479	0.217193	0.622383	0.573129	1.21936	0.840321			0.0419282	0.293635	0.201529	0.153765	0.033857	0.597756	1.02984		0.0022052	0.00197794	0.218016	0.156463	0.259277	0.0348284	0.268023		0.134399	0.566151	0.870273	0.784623	0.727523	0.553517	0.982151	0.999017	0.993745	0.433849	0.129727	0.215377	0.272477	0.446483	0.0178493	0.000982845	0.0062546	1.6276	0.0109851	2	6	55.5841	57.6392	59.1071	58.8135	0.710979	0.602993	0.858329	0.784066		0.149404	0.129857	2.3487	0.152002	1	1	0.016482			1	1.36134	0.0306252	0.433849	1	0.398871	0.499987
B4GALT1	P15291	84	4	5	2	3	7.349	7.2694	1	1	1.05194	1.0591	0.645395	0.681745	0.706855	0.740247	0.749544	0.812162	0.774486	0.812159	0.714146	0.785098	0.7223	0.768047	0.477027	0.558232	0.37394	0.388772	0.173103	0.174836	0.13414	0.160247	0.0642239	0.0737133	0.0947838	0.107912	0.0268282	0.0355302	0.0609842	0.0655504	0.0730577	0.0828346	0.131234	0.118776	0.0472261	-3.87131e-06	0.016379	-0.0316777	-0.351263	-0.521938	-0.367892	-0.1257					0.0779461	0.125005	0.0236111	-0.00764934	-0.436601	-0.246796			0.00691328	0.00880915	0.0333966	0.0339812	0.120686	0.171256			0.062507	0.806348	0.910897	0.605163	0.465509	0.000269122	0.00866463	0.999957	1	0.193652	0.0891033	0.394837	0.534491	0.999731	0.991335	4.26789e-05	1.9945e-07	-0.683397	0.0563766	2	5	50.7105	52.1785	51.1215	51.7674	0.982578	0.957597	0.98462	0.991704		0.111628	0.110037	0	1	1	1	0.0311792			1	-0.146784	0.0890528	0.193652	1	0.78029	0.499987
B4GALT3				1		1		6.0379		1		0.969661		0.496508		0.767423		0.861322		0.981328		0.760724		0.750098		0.270443		0.476768		0.120744		0.213327		0.0565968		0.0782635		0.0347447		0.0928826		-0.0444481		0.628205		0.188183		-0.0202943		0.817964		0.821119					-0.0444481	0.628205	0.188183	-0.0202943	0.817964	0.821119																												0.821119		1	6		49.2426		54.4097		0.932596		0.952035	65.5954	0.108089	0.102974	5.16713		0	0	0.0347447			0	0.835044			0	-0.515826
B4GALT4	O60513	76	2	2	2	2	6.3482	6.5735	1	1	1.01272	1.04324	0.618857	0.679177	0.651161	0.75116	0.701458	0.896551	0.685231	0.82534	0.647255	0.785456	0.566259	0.679719	0.273077	0.311811	0.297531	0.327477	0.145036	0.0863301	0.142353	0.139874	0.0662712	0.0263608	0.105413	0.101039	0.0425781	0.034603	0.07578	0.0479434	0.0182366	0.0610644	0.0734082	0.145332	-0.033765	-0.119397	-0.192873	-0.208593	0.123734	0.0707202							0.0396505	0.10937	-0.0765812	-0.200733	0.097227				0.0302839	0.0508579	0.0605512	0.0111154	0.0374862				0.0380589	0.561783	0.665337	0.38217	0.219179	0.648044	0.895713	0.999791	0.986896	0.438217	0.334663	0.61783	0.780821	0.351956	0.104287	0.000208625	0.0131039	-0.200733	0.405435	1	4	48.3618	50.1233	49.6536	51.239	0.983981	0.990315	0.989207	0.997268	65.6541	0.13352	0.110068	1.20371	0.416603	0	1	0.0385905			0	0.168196		0.438217	0	0.374751
B4GALT7	Q9UBV7	31	1	3	1	3	6.6673	6.664	1	1	1.01662	1.07794	0.624452	0.655829	0.665964	0.73699	0.671687	0.849227	0.720083	0.826368	0.620726	0.769474	0.644113	0.704999	0.581289	0.537002	0.42598	0.534654	0.261118	0.237987	0.152019	0.166856	0.0627858	0.0337848	0.0978471	0.0804383	0.0463541	0.0178907	0.0500324	0.035491	0.0237758	0.108282	0.0928538	0.168327	0.100373	-0.0393661	0.0533584	-0.126251	-0.448469	-0.00632424	-0.78045	-0.512274					0.0660288	0.13059	0.0305037	-0.0364462	-0.227397	-0.646362			0.0597549	0.0533676	0.0988108	0.127003	0.312644	0.189629			0.140201	0.624531	0.733319	0.558413	0.430332	0.143926	0.00497558	0.999523	0.988837	0.375469	0.266681	0.441587	0.569668	0.856074	0.995024	0.000476875	0.0111631	-0.646362	0.02082	1	6	50.9454	52.2372	50.828	52.4133	0.860539	0.871314	0.956884	0.916164		0.118696	0.112875	0.0293587	0.979701	0	0	0.0321224			0	-0.122616		0.375469	0	0.654089
B4GAT1	O43505	115	4	4	3	3	7.3742	6.8913	1	1	1.0121	1.06204	0.632538	0.67393	0.623862	0.68561	0.75394	0.78425	0.70073	0.774524	0.674096	0.726912	0.611761	0.669424	0.443578	0.539362	0.436023	0.469556	0.201234	0.198131	0.160722	0.18394	0.0310227	0.0177775	0.069023	0.0794554	0.00885348	0.00861194	0.0325865	0.0376042	0.0173503	0.0868419	-0.0199259	0.02479	-0.10559	-0.0180044	-0.139985	-0.11886	-0.0247842	-0.199955	-0.324309	-0.10722					0.0520961	0.00243208	-0.0617971	-0.129423	-0.11237	-0.215764			0.049138	0.0316189	0.0619322	0.0149374	0.123865	0.153505			0.0724993	0.610094	0.505218	0.370194	0.245997	0.274768	0.131105	0.999998	1	0.389906	0.494782	0.629806	0.754003	0.725232	0.868895	2.28661e-06	4.23194e-07	-0.215764	0.157822	1	6	50.2995	51.3564	50.4757	51.65	0.944051	0.888524	0.924514	0.929531		0.107051	0.115384	0.23487	0.794262	1	1	0.00873271			1	0.158387	0.194776	0.389906	1	0.506547	0.499987
BAAT	Q14032	585	16	25	9	12	8.2007	8.6822	1	1	1.04002	1.04848	0.691769	0.6326	0.769517	0.819548	0.724458	0.857861	0.885151	0.879876	0.627345	0.717717	0.856608	0.796644	0.488861	0.417783	0.768867	0.772095	0.176088	0.171481	0.533469	0.53856	0.0689927	0.0416533	0.298554	0.22966	0.00752987	0.00829313	0.0152064	0.0141211	0.0566057	0.0683009	0.153663	0.373535	0.289022	0.0365563	0.449375	0.15052	0.65331	0.886024	1.59911	1.65106	2.11348	2.463			0.0624533	0.263599	0.162789	0.299948	0.769667	1.62508	2.28824		0.00826977	0.155473	0.17852	0.211323	0.164554	0.0367309	0.247149		0.143146	0.694736	0.974269	0.899451	0.98464	0.999959	1	1	0.999988	0.305264	0.0257313	0.100549	0.0153597	4.10188e-05	5.98569e-08	2.44337e-09	1.23682e-05	4.98293	0.000471212	4	4	50.5931	50.7692	58.7548	58.5787	0.964959	0.95727	0.776052	0.756829	64.421	0.107266	0.119162	7.98557	0.000243207	1	1	0.0079115			1	3.551	0.00546031	0.305264	1	0.616225	0.499987
BABAM1	Q9NWV8	353	7	10	6	7	7.4341	7.4984	1	1	0.951564	0.978932	0.605144	0.628094	0.614313	0.646859	0.630763	0.663826	0.679007	0.68087	0.612003	0.667928	0.670436	0.706339	0.613355	0.677233	0.656954	0.636242	0.50067	0.576201	0.508921	0.558366	0.429073	0.505704	0.452125	0.496966	0.0703613	0.0549232	0.0501866	0.0468898	-0.0716272	-0.0307196	0.0216952	0.0424705	0.106327	0.0365731	0.131561	0.0806692	0.0990695	-0.0900746	0.0235841	-0.045363	0.0754985	-0.025145			-0.0511734	0.0320828	0.0714503	0.106115	0.00449746	-0.0108894	0.0251768		0.028926	0.0146904	0.0493238	0.0359857	0.133745	0.048753	0.0711657		0.0546557	0.261563	0.656525	0.811264	0.899738	0.522623	0.445391	0.624295	0.00051046	0.738437	0.343475	0.188736	0.100262	0.477377	0.554609	0.375705	0.99949	0.106115	0.285335	1	4	51.4151				0.0574585									1	1	0.0485382			0	0.368442		0.261563	1	-0.587044	0.499987
BABAM2	Q9NXR7	350	10	8	7	6	7.2532	7.3528	1	1	0.946793	1.03085	0.626708	0.649423	0.612122	0.686526	0.638529	0.691852	0.686505	0.715357	0.628631	0.691911	0.681059	0.761633	0.5974	0.647685	0.6909	0.686484	0.506153	0.551493	0.548975	0.557258	0.426171	0.475737	0.454783	0.46777	0.0605605	0.0103112	0.0483607	0.0149219	-0.078879	0.0438341	-0.0339745	0.0801552	0.104519	0.0481995	0.115568	0.138511	0.209779	0.0839336	0.117167	0.0150027	0.0937462	-0.0243664			-0.0175225	0.0230903	0.0763591	0.127039	0.146856	0.066085	0.0346899		0.0867713	0.0807019	0.0398237	0.0162228	0.088986	0.0722412	0.0835182		0.066895	0.455729	0.558236	0.684996	0.786064	0.818974	0.661863	0.587038	0.743671	0.544271	0.441764	0.315004	0.213936	0.181026	0.338137	0.412962	0.256329	0.146856	0.128536	1	5	53.3528			65.0376	0.0682812			0.630484				11.6848		1	1	0.0316413			0	0.395029		0.455729	1	-0.230692	0.499987
BACH1	O14867	459	8	7	8	6	6.5222	7.0426	1	1	0.983687	0.951868	0.584656	0.626471	0.58547	0.593924	0.630375	0.574307	0.575391	0.567775	0.528765	0.528839	0.48387	0.479055	0.399943	0.402886	0.355375	0.355833	0.272229	0.267932	0.221099	0.252366	0.223747	0.235137	0.19318	0.227089	0.187589	0.204702	0.17849	0.162185	-0.0237291	-0.071166	0.00200781	-0.0769715	-0.131666	-0.0165029	-0.128007	-0.142639	-0.170454	-0.179175	-0.300127	-0.0863487	-0.211921	-0.0502423	-0.0717364	-0.335885	-0.0474476	-0.0374818	-0.0740845	-0.135323	-0.174815	-0.193238	-0.131082	-0.203811	0.0335429	0.0558468	0.0814326	0.010346	0.0061666	0.151164	0.114324	0.186781	0.0799505	0.29048	0.330915	0.197098	0.0677314	0.0312946	0.0215919	0.0733754	0.0174228	0.70952	0.669085	0.802902	0.932269	0.968705	0.978408	0.926625	0.982577	-0.368052	0.000327237	2	5	43.6644	43.958	44.6039	44.0167	0.790606	0.681169	0.850808	0.761237				0.499098	0.267758	1	1	0.170337			1	0.0590057	0.00457411	0.29048	1	-0.54759	0.499987
BAD	Q92934	202	3	5	3	3	6.6608	6.7495	1	1	0.782202	0.823385	0.758696	0.92595	0.624615	0.766041	0.876554	0.942972	0.666395	0.779319	0.9285	0.778109	0.648636	1.02118	0.703648	0.811053	0.715976	0.871263	0.675095	0.724399	0.470207	0.643875	0.666393	0.831371	0.41617	0.739934	0.732057	0.551336	0.443571	0.643582	-0.354387	-0.280362	-0.280554	-0.273512	-0.395465	-0.275002	-0.517492	0.392194	0.0250583	0.103312	-0.521795	-0.170004	-0.679201	-0.168095	-0.722791	0.223192	-0.317374	-0.277033	-0.335233	-0.0626491	0.0641851	-0.345899	-0.423648	-0.2498	0.0523436	0.00497962	0.0851803	0.643245	0.0553336	0.248754	0.361406	0.668911	0.265019	0.10872	0.138572	0.0973219	0.399992	0.602397	0.0910112	0.054872	0.162167	0.89128	0.861428	0.902678	0.600008	0.397603	0.908989	0.945128	0.837833	-0.423648	0.441417	1	7					0.699036	0.439289		0.574308	37	1.6	1.22262			1	1	0.543576	1		0	0.0227246		0.10872	1	-3.40602	0.499987
BAG1	Q99933	350	12	7	8	5	7.3008	7.2871	1	1	0.956402	0.98202	0.647846	0.619015	0.606356	0.58954	0.703814	0.654023	0.675592	0.666854	0.660352	0.641269	0.62357	0.620656	0.565637	0.537002	0.589048	0.510578	0.418706	0.390552	0.396079	0.356576	0.285651	0.267144	0.27191	0.277081	0.145723	0.14123	0.170563	0.146673	-0.0643106	-0.0261753	-0.0954869	-0.0703852	-0.0590409	0.0280286	-0.0826845	-0.0471353	0.0585084	-0.0727965	-0.08015	-0.131302	-0.0711275	0.0526906	0.227071		-0.045243	-0.082936	-0.0155062	-0.0649099	-0.00714405	-0.105726	-0.00921847	0.227071	0.0269658	0.0177496	0.0615674	0.0251371	0.0928466	0.0361703	0.0875526		0.0497127	0.260862	0.125941	0.412256	0.181718	0.459271	0.0761991	0.447515	0.966828	0.739138	0.874059	0.587744	0.818282	0.540729	0.923801	0.552485	0.0331719	0.227071	0.333212	1	8			57.4043	54.9382			0.37714	0.482867						1	1	0.143477			0	0.447376		0.260862	1	-0.524244	0.499987
BAG2	O95816	471	12	17	10	12	7.6307	7.779	1	1	1.03217	1.0001	0.487468	0.489708	0.516968	0.499473	0.368312	0.343147	0.407315	0.399853	0.300819	0.290375	0.316009	0.353077	0.262696	0.25629	0.310082	0.280757	0.139964	0.132525	0.101277	0.103532	0.0486126	0.0485764	0.0378426	0.0422523	0.0216567	0.0258598	0.0312187	0.0357619	0.0456746	0.0001479	0.084768	0.0284846	0.145217	0.220646	0.071071	0.282064	0.239255	0.131545							0.0229113	0.0566263	0.182931	0.176567	0.1854				0.0321923	0.0397984	0.0533365	0.149194	0.0761624				0.0701368	0.618296	0.76881	0.983129	0.980494	0.984054	0.000136032	0.00184936	0.999969	0.381704	0.23119	0.016871	0.0195065	0.0159463	0.999864	0.998151	3.06325e-05	0.544899	0.0456674	3	3	43.8993	43.8993	45.426	44.9562	0.946699	0.936658	0.911826	0.931639	56.9052	0.26602	0.167604	1.29178	0.031504	1	1	0.0237582			1	0.654787	0.0766425	0.381704	1	0.197488	0.499987
BAG3	O95817	799	22	23	16	13	7.5133	7.6784	1	1	1.00407	1.03278	0.646908	0.73295	0.657923	0.705996	0.692	0.646809	0.72915	0.679053	0.727992	0.599735	0.746484	0.820819	0.580833	0.736453	0.926851	0.743442	0.68599	0.655823	0.668518	0.674448	0.699184	0.807064	0.636623	0.846142	0.730248	0.754874	0.717888	0.912088	0.00585531	0.0465263	0.024358	-0.0540551	0.0754439	0.0701852	0.0361892	0.452738	0.674214	0.0136258	-0.0372211	0.0404002	-0.135232	0.0682154	-0.0246265	0.272937	0.0261908	-0.0148486	0.0728145	0.244463	0.34392	0.00158959	-0.0335085	0.124155	0.0287587	0.0554465	0.00371844	0.294544	0.467107	0.0548866	0.143859	0.210409	0.157341	0.568005	0.461297	0.682152	0.933659	0.977822	0.504151	0.413307	0.787772	0.431995	0.538703	0.317848	0.0663407	0.0221778	0.495849	0.586693	0.212228	0.34392	0.278962	1	5					0.595828	0.503496	0.375893	0.610674	37	1.6	1.55611			1	1	0.742561	1		0	0.52363		0.431995	1	0.232217	0.499987
BAG5	Q9UL15	256	4	3	4	3	6.7095	6.8139	1	1	0.880066	0.988516	0.463253	0.483408	0.439295	0.432619	0.315644	0.300229	0.311071	0.329369	0.103684	0.125867	0.0585021	0.104628	0.019118	0.0107793	0.00931868	0.0238617	0.00770025	0.0123506	0.00698539	0.0314431	0.00477208	0.00756736	0.00492691	0.0111124	0.00272112	0.00333913	0.00663436	0.0149349	-0.184316	-0.0166641	-0.0766088	-0.160146	-0.0210566	0.13364											-0.10049	-0.118377	0.0562918						0.118548	0.0590694	0.109387						0.0956682	0.417296	0.402891	0.546596	0.13581	0.54541	0.886303	0.731742	0.997749	0.582704	0.597109	0.453404	0.86419	0.45459	0.113697	0.268258	0.00225135	-0.118377	0.0684288	1	2	44.5452	44.6039	44.6626	44.4865	0.998756	0.999129	0.996389	0.994199	49.5655	0.103704	0.109886	0	1	1	1	0.00303013			1	0.221941	0.103255	0.417296	1	-1.10929	0.499987
BAG6	P46379	1070	24	24	16	12	7.4189	7.6244	1	1	1.05705	0.997594	0.641698	0.633271	0.652599	0.611555	0.646584	0.625045	0.653615	0.61093	0.436053	0.438005	0.369021	0.356963	0.180742	0.153198	0.110545	0.123663	0.0537187	0.0603002	0.0503545	0.0600906	0.0362758	0.0437092	0.0448856	0.0430584	0.0245601	0.0275309	0.0308724	0.0270592	0.0800381	-0.00347519	0.0243011	-0.0503398	0.0156045	-0.0329529	-0.240799	-0.295174	-0.709303	-0.308984							0.0382814	-0.0130193	-0.0086742	-0.267987	-0.509144				0.0590528	0.0527791	0.0343353	0.0384485	0.283068				0.0935368	0.625431	0.456593	0.471043	0.022423	0.000751241	0.340919	0.875645	0.889942	0.374569	0.543407	0.528957	0.977577	0.999249	0.659081	0.124355	0.110058	-0.77713	0.00414026	2	4	47.1875	46.659	47.1875	46.7177	0.998999	0.997508	0.997684	0.996684	54.4978	0.161805	0.140664	0.0293587	0.941379	1	1	0.0260455			1	-0.207954	0.0170846	0.374569	1	0.360253	0.499987
BAIAP2	Q9UQB8	877	21	23	19	20	7.1319	7.3521	1	1	0.936569	0.929084	0.626175	0.663651	0.505761	0.503702	0.595509	0.546555	0.377661	0.348982	0.366343	0.328635	0.198099	0.178335	0.166038	0.157002	0.103272	0.0860083	0.0894188	0.0755019	0.0520798	0.0442457	0.0412981	0.0334608	0.0372275	0.0314743	0.0170197	0.0145317	0.0214616	0.020256	-0.0945429	-0.106119	-0.308108	-0.397854	-0.657031	-0.647214	-0.886975	-0.8819	-0.685071	-0.868232							-0.100331	-0.352981	-0.652122	-0.884438	-0.776652				0.00818563	0.06346	0.00694149	0.00358865	0.129514				0.042338	0.0810168	0.000187786	1.19767e-06	7.59691e-08	2.49444e-07	2.53084e-07	0.0519066	0.999937	0.918983	0.999812	0.999999	1	1	1	0.948093	6.34626e-05	-2.66619	0.00016017	4	2	46.5416	46.1893	45.0736	44.9562	0.991313	0.988964	0.993843	0.996337	52.2078	0.181795	0.167568	-1.3505	0.0183839	1	1	0.0157757			1	-1.44073	0.0030973	0.0810168	1	-1.10761	0.499987
BAIAP2L1	Q9UHR4	574	13	12	13	11	7.1036	7.2505	1	1	0.982085	1.05352	0.644101	0.650794	0.654989	0.681339	0.715676	0.728039	0.747356	0.76788	0.638961	0.67337	0.636506	0.656921	0.471562	0.468105	0.436077	0.423483	0.26851	0.280922	0.213301	0.225888	0.126248	0.140496	0.103571	0.0996668	0.00725344	0.0132305	0.0176344	0.0180586	-0.0260802	0.0752215	0.0241844	0.0661713	0.0624889	0.0768637	-0.00555475	-0.0356804	-0.112867	-0.144528	-0.332089	-0.314561					0.0245707	0.0451778	0.0696763	-0.0206176	-0.128698	-0.323325			0.0716311	0.0296892	0.0101645	0.0213021	0.0223879	0.012394			0.0279281	0.563902	0.616118	0.675075	0.4463	0.20393	0.0278679	0.0130234	0.999904	0.436098	0.383882	0.324925	0.5537	0.79607	0.972132	0.986977	9.64845e-05	-0.323325	0.0254599	1	6	51.4151	52.2959	51.9436	52.061	0.865011	0.763977	0.912447	0.918577		0.136854	0.118612	0.146794	0.772492	1	1	0.0102419			1	0.0881943	0.0520687	0.436098	1	0.215061	0.499987
BAK1	Q16611	150	5	4	3	3	7.4201	7.4783	1	1	0.920448	0.960023	0.662383	0.530084	0.606365	0.430835	0.876643	0.425546	0.821891	0.43743	0.906135	0.421931	0.784267	0.449687	0.857146	0.380485	0.883151	0.422263	0.709015	0.330774	0.668173	0.347918	0.622183	0.341804	0.614845	0.361689	0.599933	0.326768	0.647264	0.380392	-0.119591	-0.0588589	-0.127478	-0.299085	-0.0930426	0.0397361	-0.208381	0.0919148	0.0431193	0.150303	-0.0855955	0.0729023	-0.017117	0.0815783	0.109554	0.219218	-0.0892251	-0.213282	-0.0266532	-0.058233	0.096711	-0.00634658	0.0322307	0.164386	0.0429443	0.121344	0.0938887	0.212341	0.0757901	0.112075	0.0697881	0.0775444	0.100714	0.168859	0.0187058	0.384781	0.262854	0.849618	0.472133	0.638283	0.953101	0.831141	0.981294	0.615219	0.737146	0.150382	0.527867	0.361717	0.0468989	-0.213282	0.544138	1	2					0.722038									1	1	0.46335			0	0.160007		0.168859	1	-0.99	0.499987
BANF1	O75531	169	5	6	4	5	7.274	7.5773	1	1	1.08154	0.914417	1.22413	1.18898	1.28257	1.24429	1.59353	1.52943	1.28935	1.14891	1.39104	1.0043	1.1495	1.08767	0.729194	0.839286	0.853169	0.647243	0.429109	0.364175	0.327681	0.322515	0.1692	0.148088	0.196436	0.196586	0.203752	0.186863	0.172996	0.214367	0.113092	-0.129076	0.0672805	0.0655932	-0.305584	-0.412729	-0.275163	0.115057	0.226529	-0.374855	-0.389051	-0.175265	0.215332	0.408707	-0.236075	0.198098	-0.00799194	0.0664369	-0.359157	-0.0800531	-0.0741632	-0.282158	0.31202	-0.0189885	0.171238	0.0011931	0.0757631	0.275927	0.425243	0.151169	0.136736	0.307007	0.193035	0.480281	0.658815	0.0233073	0.311322	0.32408	0.052255	0.961639	0.453252	0.519719	0.341185	0.976693	0.688678	0.67592	0.947745	0.0383606	0.546748	-0.359157	0.0553976	1	3	56.1712	56.3474	57.1694	56.5235	0.530177	0.575772	0.712134	0.739856	59.6649	0.520386	0.354753	0.587174	0.221501	1	1	0.193681			0	0.0648107		0.480281	1	-0.129767	0.499987
BAP1				1		1		6.1522		1		0.924732		0.494879		0.371579		0.288266		0.303758		0.20785		0.185122		0.102882		0.105856		0.0462591		0.0540995		0.0348653		0.0408825		0.0148057		0.0162283		-0.112893		-0.413406		0.0755224		-0.167062									-0.112893	-0.413406	0.0755224	-0.167062																														-0.413406		1	2		44.369		43.4883		0.994676		0.988552	49.3894	0.180748	0.176709	-0.880762		0	0	0.0148057			0	0.0294086			0	-1.24064
BARGIN	Q6ZT62	20	2	1	1	1	7.8169	7.9104	1	1	1.08508	0.993375	0.652119	0.498045	0.697024	0.706915	0.680759	0.650976	0.824051	0.749883	0.553024	0.572798	0.592516	0.534972	0.379286	0.213196	0.309477	0.293143	0.0926655	0.0122339	0.116285	0.061202	0.0693549	0.00429705	0.0836273	0.0270006	0.013644	0.01	0.0506681	0.00283567	0.117803	-0.00958992	0.0960738	0.50526	0.275589	0.20406	0.0995112	-0.0985635	-0.293454	0.459421							0.0541067	0.300667	0.239825	0.000473825	0.0829836				0.0900806	0.289339	0.050578	0.14006	0.532363				0.220484	0.526496	0.643576	0.615601	0.500232	0.54059	0.936589	0.951805	0.518267	0.473504	0.356424	0.384399	0.499768	0.45941	0.0634113	0.0481949	0.481733	0.300667	0.262188	1	2	48.949	46.8939	50.3582	49.1252	0.986087	0.962175	0.99757	0.983574	61.1329	0.102438	0.102606	1.82024	0.268102	0	0	0.011822		44	0	0.495404		0.473504	0	0.527838
BAX	Q07812	422	14	11	5	5	7.7727	7.8404	1	1	0.994161	0.92857	0.699293	0.671566	0.673188	0.627093	0.862427	0.687604	0.872233	0.711398	0.859109	0.726125	0.843111	0.785507	0.831599	0.775868	0.798526	0.697823	0.689256	0.677899	0.657841	0.597309	0.642721	0.639228	0.588458	0.646916	0.565322	0.536544	0.469524	0.456795	-0.00844894	-0.106917	-0.054889	-0.0988496	0.0163125	0.0490781	-0.0271186	0.113406	-0.0585489	-0.152951	-0.0673007	-0.182593	-0.127255	0.0172462	-0.267874	-0.232149	-0.0576831	-0.0768693	0.0326953	0.0431438	-0.10575	-0.124947	-0.0550043	-0.250012	0.0696277	0.0310849	0.0231688	0.0993661	0.0667522	0.0815241	0.102178	0.0252619	0.0623704	0.209162	0.143555	0.678767	0.729075	0.0766357	0.0490101	0.219773	0.00230713	0.790838	0.856445	0.321233	0.270925	0.923364	0.95099	0.780227	0.997693	-0.250012	0.0278561	1	8					0.662597	0.593609								1	1	0.463159			0	0.136038		0.209162	1	-0.655981	0.499987
BAZ1B	Q9UIG0	181	4	2	3	1	6.2474	7.5327	1	1	1.14631	1.11169	0.521096	1.05399	0.317306	1.25863	0.158798	1.07196	0.159454	1.42351	0.115993	0.660208	0.127678	1.16932	0.118135	0.337547	0.113795	0.430725	0.0754894	0.248931	0.0728008	0.203618	0.0273708	0.191344	0.0320245	0.157717	0.00687047	0.0807278	0.0298035	0.100944	0.196991	0.152751	-0.715674	0.255992	0.00594436	0.409199		0.824672		0.351679		-0.28988		-0.278833			0.174871	-0.229841	0.207572	0.824672	0.351679	-0.28988	-0.278833		0.0312822	0.687072	0.285144						0.334499	0.675182	0.276028	0.704712	0.886619	0.650707	0.328314	0.472773	0.99559	0.324818	0.723972	0.295288	0.113381	0.349293	0.671686	0.527227	0.00441014	0.824672	0.832526	1	4	44.3103	47.7746	42.9011		0.986728	0.781749	0.985726		61.7788	0.349917	0.149853	-3.14138		0	0	0.0437991			0	0.837363		0.324818	0	1.80669
BBOX1	O75936	106	2	4	2	4	6.324	6.5651	1	1	1.03925	0.979729	0.657663	0.634051	0.705292	0.693316	0.542016	0.568993	0.585973	0.481281	0.322699	0.309483	0.277999	0.189053	0.212247	0.106271	0.173238	0.0680692	0.0972395	0.0565991	0.0804481	0.028218	0.0576975	0.0148622	0.0513328	0.00822834	0.0131545	0.000887657	0.0188991	0.00914316	0.0555391	-0.0295461	0.100873	0.128914	0.1125	-0.241531	-0.215112	-0.711067	-0.292992								0.0129965	0.114893	-0.0645153	-0.463089	-0.292992				0.0601643	0.0198275	0.250338	0.350693					0.170256	0.510094	0.58839	0.450039	0.188677	0.186343	0.115819	0.166158	0.998378	0.489906	0.41161	0.549961	0.811323	0.813657	0.884181	0.833842	0.00162152	-0.463089	0.2385	1	4	46.1306	46.4829	46.659	46.3067	0.979549	0.993662	0.980173	0.998056	51.9142	0.174638	0.174628	0.176152	0.552786	0	1	0.00702107			0	-0.00301443		0.489906	0	0.092494
BBS2				0		0																																																																																																					0	0				0				0
BBS7	Q8IWZ6	76	2		2		6.0712		1		1.068		0.543068		0.578566		0.444053		0.381074		0.18645		0.130551		0.0206137		0.0213717		0.00646451		0.015074		0.012935		0.00950695		0.01		0.0066782		0.0949162		0.0913502		-0.220661		-0.51418										0.0949162	0.0913502	-0.220661	-0.51418																														-0.51418		1	4	45.5434		45.1911		0.996055		0.99947		50.9747	0.104306	0.110617	-0.352305		0	0	0.0066782			0	-0.0363557			0	0.959998
BBX	Q8WY36	33	0		0																																																																																																						0	0				0				0
BCAM	P50895	367	8	8	6	7	6.5748	7.0324	1	1	0.972994	0.90767	0.651637	0.675466	0.595505	0.609025	0.76841	0.734121	0.684375	0.649261	0.679275	0.702058	0.53291	0.565557	0.560892	0.563185	0.395553	0.398972	0.389835	0.373579	0.266255	0.249384	0.362809	0.344672	0.251631	0.242236	0.350709	0.314775	0.263846	0.183098	-0.0394965	-0.139761	-0.129956	-0.149382	-0.16709	-0.177219	-0.350105	-0.311918	-0.503852	-0.497322	-0.550056	-0.583044	-0.527899	-0.508812	-0.410575	-0.781706	-0.0896285	-0.139669	-0.172155	-0.331012	-0.500587	-0.56655	-0.518355	-0.59614	0.0708974	0.013736	0.00716296	0.0270021	0.00461801	0.0233263	0.013497	0.262429	0.0528336	0.14798	0.0584515	0.0303708	0.00118765	6.0941e-05	2.25285e-05	4.62318e-05	1.47941e-05	0.85202	0.941549	0.969629	0.998812	0.999939	0.999977	0.999954	0.999985	-2.6848	5.61551e-06	6	3			43.8993	52.8831			0.758283	0.779195						1	1	0.223472			0	-1.45288		0.14798	1	-0.994272	0.499987
BCAP29	Q9UHQ4	372	14	20	8	10	8.1274	8.1824	1	1	0.965739	0.968385	0.649271	0.691727	0.607209	0.649064	0.736546	0.754709	0.689571	0.724608	0.694263	0.746628	0.616661	0.694561	0.57319	0.685434	0.539348	0.574908	0.445522	0.534326	0.386877	0.439124	0.406627	0.505344	0.332251	0.436981	0.376185	0.477739	0.316811	0.411088	-0.0502945	-0.0463469	-0.0966278	-0.0918429	-0.0950778	-0.0587191	-0.171005	-0.104287	-0.0877976	-0.253688	-0.203623	-0.283092	-0.291432	-0.209697	-0.247818	-0.216776	-0.0483207	-0.0942354	-0.0768984	-0.137646	-0.170743	-0.243357	-0.250564	-0.232297	0.00279137	0.00338343	0.0257095	0.0471764	0.117302	0.0561933	0.0577954	0.02195	0.0415377	0.228566	0.0814439	0.123426	0.0263889	0.0107841	0.00157732	0.00131352	0.00209568	0.771434	0.918556	0.876574	0.973611	0.989216	0.998423	0.998686	0.997904	-1.03461	0.218155	5	4			53.9987	43.3708		0.433808	0.265877	0.13955						1	1	0.36395			0	-0.375981		0.228566	1	-0.556836	0.499987
BCAP31	P51572	1047	56	62	22	23	8.6935	9.0787	1	1	0.817773	0.950385	0.631487	0.637597	0.499058	0.554593	0.827971	0.665325	0.737228	0.779836	0.886964	0.749143	0.805087	0.83702	0.817808	0.778922	1.01182	0.838699	0.794808	0.746456	0.838965	0.770693	0.749235	0.78258	0.791086	0.879043	0.741821	0.76811	0.72169	0.700579	-0.290227	-0.0734167	-0.339544	-0.201216	-0.16747	0.229113	-0.13973	0.16002	0.307113	0.106674	0.0780046	0.0460992	0.0784176	0.167695	-0.0396908	-0.132766	-0.181822	-0.27038	0.0308214	0.0101446	0.206894	0.0620519	0.123056	-0.0862286	0.153308	0.0978129	0.280426	0.211955	0.141732	0.0225605	0.0631289	0.0658144	0.129592	0.0663895	0.0177836	0.606664	0.535552	0.953823	0.705961	0.853275	0.227457	0.933611	0.982216	0.393336	0.464448	0.0461767	0.294039	0.146725	0.772543	-0.27038	0.0712518	1	2					0.589042	0.528437	0.5925	0.601194	37	1.6	1.6			1	1	0.711134	1		0	0.122745		0.0663895	1	-1.97057	0.499987
BCAR1	P56945	227	5	5	5	5	6.5298	6.7175	1	1	0.94057	0.991157	0.521478	0.526856	0.407263	0.394588	0.355284	0.303636	0.327502	0.298217	0.243117	0.210529	0.225054	0.204269	0.160136	0.123185	0.145424	0.0996162	0.095065	0.0496455	0.0870339	0.0426002	0.0692596	0.0217602	0.0575948	0.0311901	0.0283016	0.00285571	0.0349319	0.0120932	-0.0883923	-0.012814	-0.356645	-0.41706	-0.117466	-0.0259801	-0.111384	-0.0435526	-0.13903								-0.0506031	-0.386852	-0.0717229	-0.0774683	-0.13903				0.0534419	0.0427198	0.06469	0.047964					0.0522039	0.438682	0.127279	0.413491	0.406704	0.251015	0.299035	0.649861	0.997944	0.561318	0.872721	0.586509	0.593296	0.748985	0.700965	0.350139	0.00205601	-0.386852	0.00380118	1	2	44.369	44.6626	43.4296	43.6644	0.98178	0.988968	0.975815	0.992226	49.5068	0.210073	0.192612	-0.968838	0.0356482	1	1	0.0155786			1	0.046737	0.0162684	0.438682	1	-0.581006	0.499987
BCAR3				1		1		6.0663		1		0.898514		0.533531		0.45843		0.423788		0.474981		0.356408		0.330095		0.278318		0.229175		0.148602		0.131171		0.169486		0.121134		0.0783701		0.0732477		-0.154387		-0.218871		0.164526		-0.110649		-0.280283				-0.484553			-0.154387	-0.218871	0.164526	-0.110649	-0.280283		-0.484553																											-0.484553		1	7		43.8993		44.3103		0.859598		0.938512	52.2078	0.40895	0.286894	0.411022		0	0	0.0732477	1		0	-0.0170214			0	-1.68004
BCAS2	O75934	95	2	3	2	2	6.1793	6.707	1	1	1.07157	1.07747	0.598763	0.595265	0.470062	0.490534	0.399865	0.413012	0.315836	0.315735	0.262734	0.276206	0.188606	0.218742	0.102509	0.113965	0.0944649	0.109446	0.0606782	0.0729945	0.0403896	0.0694204	0.0340111	0.0368662	0.0228757	0.0443745	0.013692	0.0204849	0.0239078	0.0216648	0.0997253	0.107645	-0.349134	-0.279178	-0.340337	-0.387472	-0.478226	-0.336518									0.103685	-0.314156	-0.363904	-0.407372					0.00560012	0.0494662	0.0333288	0.100203					0.0471495	0.687689	0.0788824	0.0537791	0.0380831	0.338466	0.0700371	0.237662	0.971325	0.312311	0.921118	0.946221	0.961917	0.661534	0.929963	0.762338	0.0286754	-0.407372	0.0683433	1	4	45.3672	45.2498	44.0167	43.958	0.993543	0.99037	0.996006	0.989304	49.683	0.189311	0.178429	-1.32114	0.00246003	0	1	0.0170884	1		0	0.0333462		0.312311	0	1.05286
BCAS3	Q9H6U6	340	10	8	9	7	6.8962	6.9667	1	1	0.982316	0.978904	0.589752	0.641211	0.601642	0.643377	0.587266	0.646754	0.583241	0.584294	0.487775	0.563151	0.425642	0.451124	0.336232	0.366012	0.230572	0.243222	0.111429	0.117194	0.0702011	0.0837152	0.0183094	0.037379	0.036124	0.0414653	0.0103978	0.0174333	0.0222171	0.030803	-0.0257406	-0.0307606	0.0287978	0.00486536	-0.00992169	-0.146521	-0.196575	-0.319996	-0.544239	-0.589618							-0.0282506	0.0168316	-0.0782211	-0.258285	-0.566929				0.00354968	0.0169228	0.09659	0.0872715	0.0320878				0.0472844	0.429908	0.541923	0.313381	0.0646545	0.00239972	0.00218478	0.997552	0.999938	0.570092	0.458077	0.686619	0.935346	0.9976	0.997815	0.00244785	6.23724e-05	-0.566929	0.0159671	1	5	47.7159	48.7141	47.8921	48.1857	0.979078	0.97437	0.990927	0.987454	60.6631	0.104334	0.102852	-0.176152	0.767155	1	1	0.0139156			1	-0.0707786	0.0383232	0.429908	1	-0.3443	0.499987
BCAT2	O15382	965	46	50	12	16	8.3365	8.7121	1	1	0.977219	0.988742	0.690479	0.660396	0.744394	0.797251	0.764018	0.878103	0.917414	0.884197	0.788606	0.906476	0.927603	0.924615	0.865923	0.864206	0.831277	0.931163	0.632204	0.774113	0.697973	0.810794	0.654486	0.73431	0.721587	0.694915	0.691227	0.53514	0.645679	0.58188	-0.0332465	-0.0163343	0.108469	0.271701	0.263965	0.00997698	0.234202	0.0285825	-0.0589099	0.107658	0.14278	0.0667915	0.140812	-0.079553	-0.0983418	0.120805	-0.0247904	0.190085	0.136971	0.131392	0.0243739	0.104786	0.0306294	0.0112318	0.0119587	0.115423	0.179597	0.145395	0.117781	0.0537317	0.155821	0.15496	0.116833	0.402247	0.959682	0.904442	0.895879	0.596148	0.845855	0.620036	0.544707	0.597753	0.0403175	0.0955577	0.104121	0.403852	0.154145	0.379964	0.455293	0.190085	0.0843814	1	2					0.671183	0.570289	0.440109	0.407185	37	1.6	1.51136			1	1	0.613184	1		0	0.423239		0.402247	1	-0.307657	0.499987
BCCIP	Q9P287	212	4	5	4	5	6.497	7.1839	1	1	1.04673	1.02744	0.674614	0.70715	0.668009	0.642365	0.72686	0.654511	0.655732	0.59843	0.490703	0.446957	0.335535	0.32247	0.194917	0.153751	0.115411	0.0981487	0.0401022	0.0265213	0.0399854	0.026669	0.0256424	0.0114126	0.0347024	0.0232364	0.0164141	0.00510715	0.0359373	0.018204	0.065893	0.0390578	-0.0141949	-0.138624	-0.148571	-0.129235	-0.548386	-0.470971	-0.756076	-0.647553							0.0524754	-0.0764093	-0.138903	-0.509679	-0.701814				0.0189754	0.0879845	0.0136727	0.0547407	0.0767373				0.0504221	0.625669	0.320927	0.20199	0.00493243	0.000714269	0.504649	0.999459	0.999998	0.374331	0.679073	0.79801	0.995068	0.999286	0.495351	0.000540865	1.94846e-06	-1.21149	0.011281	2	4	48.0682	47.5985	47.1288	46.7765	0.998435	0.997756	0.999129	0.998884	54.6152	0.111926	0.127659	-0.880762	0.095466	1	1	0.0107606			1	-0.491414	0.0310158	0.374331	1	0.510563	0.499987
BCDIN3D				1		1		5.6261		1		1.00946		0.705719		0.783043		0.709489		0.676219		0.662281		0.636313		0.395689		0.390589		0.157885		0.130842		0.0558509		0.0913214		0.0304991		0.0635245		0.0135814		0.149998		-0.0692888		-0.0577077		-0.0187157		-0.271048					0.0135814	0.149998	-0.0692888	-0.0577077	-0.0187157	-0.271048																												-0.271048		1	6		50.2408		51.0628		0.966568		0.954771	65.3018	0.106788	0.107879	0.822044		0	0	0.0304991			0	0.12231			0	0.0986879
BCKDHA	P12694	948	50	58	15	19	8.5422	8.7238	1	1	0.989746	1.01722	0.653113	0.659604	0.654717	0.683636	0.723805	0.725341	0.669295	0.654366	0.601943	0.633128	0.405677	0.436176	0.314926	0.290215	0.0936452	0.100467	0.0391663	0.0298883	0.0180092	0.0193415	0.00770778	0.00764625	0.0133636	0.0119914	0.00836396	0.00979548	0.0139248	0.00966896	-0.0148693	0.0246273	0.0035378	0.0516289	-0.112959	-0.148562	-0.569296	-0.537588	-1.74974	-1.5304							0.00487902	0.0275833	-0.130761	-0.553442	-1.64007				0.0279283	0.0340055	0.0251751	0.022421	0.155092				0.0529244	0.51185	0.56664	0.216797	0.00322994	8.35154e-07	0.000155411	0.999385	0.975008	0.48815	0.43336	0.783203	0.99677	0.999999	0.999845	0.000614809	0.0249916	-2.19351	0.000508043	2	4	48.7141	48.6554	47.7746	47.8334	0.985795	0.983989	0.995982	0.997271	57.3162	0.100523	0.10009	-0.880762	0.00221484	1	1	0.00907972			1	-1.13227	0.00571267	0.48815	1	0.00653239	0.499987
BCKDHB	P21953	530	21	28	11	12	8.3253	8.5247	1	1	0.981801	1.03865	0.68214	0.6399	0.67219	0.72624	0.68292	0.737388	0.636174	0.64506	0.539894	0.621898	0.368698	0.420153	0.271619	0.268051	0.0827485	0.0931469	0.0316267	0.0214647	0.020363	0.0184585	0.00329043	0.00232483	0.0143447	0.00889592	0.0031636	0.000618859	0.00813658	0.00330326	-0.0264974	0.0547062	-0.0211995	0.182601	-0.102294	-0.192991	-0.550237	-0.565764	-1.71478	-1.52493							0.0141044	0.0807006	-0.147643	-0.558001	-1.61985				0.0574196	0.144109	0.0641327	0.0109789	0.134247				0.0821773	0.527672	0.653787	0.236778	0.00939467	5.97727e-06	0.0288027	0.999999	0.999998	0.472328	0.346213	0.763222	0.990605	0.999994	0.971197	8.30174e-07	1.56869e-06	-2.17785	0.0010069	2	4	48.3618	48.4793	47.5398	47.8334	0.990763	0.981695	0.998513	0.99787	56.4355	0.100322	0.100049	-0.733968	0.0434016	1	1	0.00189123			1	-1.12205	0.00777608	0.472328	1	0.104226	0.499987
BCKDK	O14874	519	14	22	9	10	7.8706	7.7135	1	1	1.01543	1.059	0.664526	0.610686	0.726933	0.694678	0.702422	0.754083	0.804014	0.755115	0.59574	0.668016	0.66624	0.646044	0.493701	0.447017	0.411296	0.403503	0.251499	0.256398	0.132141	0.13447	0.0791861	0.0687995	0.0115567	0.0101272	0.00413399	0.00252649	0.0125658	0.00341163	0.0220946	0.0826982	0.129497	0.185915	0.194884	0.00197388	0.16136	-0.0482505	-0.263461	-0.14775	-0.928473	-0.931099					0.0523964	0.157706	0.0984289	0.0565549	-0.205606	-0.929786			0.0428533	0.0398938	0.136408	0.148217	0.0818197	0.00185714			0.0751748	0.599685	0.773333	0.681661	0.60738	0.166603	0.000530677	5.86777e-08	0.999721	0.400315	0.226667	0.318339	0.39262	0.833397	0.999469	1	0.000278752	-0.929786	0.000407762	1	6	50.828	51.0041	51.0628	50.4169	0.891915	0.836775	0.946975	0.936746		0.119427	0.103215	-0.176152	0.651257	1	1	0.00333024			1	-0.307575	0.00507363	0.400315	1	0.509726	0.499987
BCL10	O95999	160	4	5	4	4	6.4353	6.8007	1	1	0.971121	0.945794	0.636092	0.67238	0.528126	0.484394	0.496336	0.468887	0.380926	0.333961	0.213194	0.217704	0.205827	0.190699	0.0968771	0.0822889	0.102488	0.0938703	0.0651374	0.049881	0.0620537	0.0584416	0.0533772	0.0400851	0.0510497	0.0437153	0.0414532	0.0329079	0.0521557	0.0343862	-0.0422778	-0.0804024	-0.268352	-0.473096	-0.381806	-0.48956	-0.0507352	-0.19107									-0.0613401	-0.370724	-0.435683	-0.120903					0.0269582	0.144776	0.0761937	0.0992319					0.0867899	0.276848	0.00214924	0.000772983	0.127656	0.89708	0.776556	0.616146	0.96119	0.723152	0.997851	0.999227	0.872344	0.10292	0.223444	0.383854	0.0388104	-0.806408	0.0153898	2	2	45.7195	45.837	44.9562	44.4865	0.993268	0.997881	0.995844	0.994881	49.3307	0.201286	0.198192	-1.05691	0.0486704	1	1	0.0371805			1	-0.22706	0.0377536	0.276848	1	-0.694707	0.499987
BCL2L1	Q07817	148	3	6	2	3	6.7115	7.5303	1	1	1.05008	1.00212	0.886923	0.672683	0.865415	0.696397	0.949511	0.824121	1.12964	0.839297	1.04031	0.846586	1.21711	0.867443	1.14739	0.792533	1.12337	0.812986	0.715596	0.731293	0.630321	0.723053	0.542468	0.684313	0.533609	0.698862	0.588707	0.640288	0.494181	0.581184	0.0705047	0.00305053	-0.0354169	0.0499842	0.250609	0.0263241	0.226446	0.0351118	-0.0305163	0.0367607	-0.183059	-0.0163482	-0.0237539	0.0303498	-0.25251	-0.139726	0.0367776	0.00728363	0.138467	0.130779	0.00312219	-0.0997035	0.00329794	-0.196118	0.0476973	0.0603877	0.158593	0.135294	0.047572	0.117882	0.0382571	0.0797504	0.0856792	0.671266	0.535167	0.941594	0.932031	0.515093	0.122102	0.515942	0.017837	0.328734	0.464833	0.0584059	0.0679693	0.484907	0.877898	0.484058	0.982163	-0.196118	0.274852	1	8					0.83571	0.615359								1	1	0.537683			0	0.171208		0.328734	1	0.344328	0.499987
BCL2L11	O43521	43	1		1		5.9779		1		1.10562		0.617325		0.764695		0.683563		0.911792		0.68127		0.660233		0.572328		0.424694		0.272896		0.288438		0.309804		0.273839		0.423412		0.157974		0.144862		0.308853		0.415631		-0.0452528		-0.430418		0.0799127		-0.178031		-1.42238		0.144862	0.308853	0.415631	-0.0452528	-0.430418	0.0799127	-0.178031	-1.42238																										-1.42238		1	8			54.2923				0.839022							0	0	0.157974			0	-0.629035			0	1.4889
BCL2L13	Q9BXK5	510	17	12	10	9	8.069	7.7456	1	1	1.1083	1.00384	0.683275	0.675196	0.720488	0.74121	0.835314	0.79731	0.876775	0.823285	0.812626	0.795874	0.855329	0.821917	0.626234	0.584285	0.587944	0.543806	0.231809	0.179579	0.200328	0.174632	0.111936	0.0822345	0.126735	0.0872562	0.1189	0.0546013	0.129352	0.068651	0.148344	0.00552624	0.0765071	0.134574	0.0698885	0.0462503	0.0738875	0.0464526	-0.0910235	-0.103579	-0.210571	-0.0403068					0.0769351	0.105541	0.0580694	0.0601701	-0.0973012	-0.125439			0.100987	0.0410597	0.0167147	0.0193994	0.00887796	0.120395			0.051239	0.839154	0.908272	0.775301	0.78316	0.108469	0.0602303	0.948153	0.993821	0.160846	0.0917277	0.224699	0.21684	0.891531	0.93977	0.0518467	0.00617881	-0.125439	0.608825	1	6	52.2959	52.4133	54.5859	53.0005	0.974289	0.950464	0.915983	0.923153		0.130256	0.113208	1.43858	0.212031	1	1	0.0867506			1	0.217332	0.622355	0.160846	1	0.769583	0.499987
BCL2L2	Q92843	425	11	2	7	2	7.6945	6.4705	1	1	1.01624	0.958943	0.677626	0.629133	0.588243	0.582022	0.608203	0.60376	0.506391	0.614307	0.335465	0.480392	0.247069	0.408605	0.0739997	0.292225	0.0641989	0.328812	0.0192777	0.20819	0.0187706	0.201204	0.00775797	0.124843	0.0145169	0.109248	0.00212315	0.00897137	0.0110103	0.0254487	0.0232428	-0.0604834	-0.204075	-0.112291	-0.264302	0.024984	-0.441249	-0.233504		0.170183		-0.0492371					-0.0186203	-0.158183	-0.119659	-0.337377	0.170183	-0.0492371			0.0592033	0.0649011	0.204556	0.146898					0.11889	0.470647	0.267875	0.318997	0.100918	0.472575	0.431203	0.909816	0.999992	0.529353	0.732125	0.681003	0.899082	0.527425	0.568797	0.0901844	8.30258e-06	-0.337377	0.528612	1	4	47.1288	48.3031	46.3067	49.0664	0.99949	0.809686	0.999645	0.881491	57.0814	0.202402	0.152424	-0.0293587	0.986158	0	1	0.00554726			0	0.0790242		0.470647	0	-0.242318
BCL7A	Q4VC05	114	2		2		5.9845		1		1.22189		0.63181		0.588163		0.465994		0.435645		0.387718		0.395598		0.358629		0.443377		0.285138		0.349177		0.35168		0.445389		0.579522		0.478868		0.289112		-0.103274		-0.0971574		0.0290269		0.306042		0.292298		0.340805		-0.275236		0.289112	-0.103274	-0.0971574	0.0290269	0.306042	0.292298	0.340805	-0.275236																										0.340805		1	7			43.6644				0.477901							0	0	0.478868			0	0.521597			0	3.01647
BCL7B	Q9BQE9	60	2	1	2	1	5.7831	6.5775	1	1	1.26111	0.990293	0.590794	0.527594	0.635062	0.510437	0.506023	0.425427	0.431514	0.334398	0.417488	0.317912	0.439215	0.32027	0.440319	0.260771	0.389942	0.427513	0.327293	0.300701	0.387496	0.347575	0.321583	0.262883	0.380026	0.273094	0.48532	0.238408	0.49777	0.359137	0.334698	-0.0140732	0.104243	-0.0476961	-0.229793	-0.347346	0.0731924	0.0106628	-0.175292	0.713185	0.243597	0.208992	0.240908	0.0549752	0.0365434	0.591104	0.160312	0.0282735	-0.288569	0.0419276	0.268947	0.226294	0.147941	0.313824	0.246618	0.107437	0.0831222	0.0442151	0.628248	0.024469	0.131474	0.392133	0.207215	0.790171	0.55756	0.0806057	0.584946	0.905632	0.868737	0.772362	0.934495	0.209829	0.44244	0.919394	0.415054	0.0943677	0.131263	0.227638	0.0655046	0.313824	0.635437	1	8	43.7231		43.8406	43.7231	0.159314		0.440176	0.599417				0.0587174		0	0	0.361864			0	0.50399		0.209829	0	1.65252
BCL9				2		2		6.1548		1		0.787689		0.629873		0.510539		0.687821		0.512584		0.468083		0.4517		0.293228		0.284607		0.281872		0.213796		0.315483		0.309698		0.223506		0.219889		-0.344303		-0.303039		-0.424246		-0.0513993		-0.0430528		-0.398811		-0.026697		-0.0235356	-0.344303	-0.303039	-0.424246	-0.0513993	-0.0430528	-0.398811	-0.026697	-0.0235356																										-0.424246		1	3		43.958		43.8993		0.340038		0.508686	45.1617	0.644523	0.557342	-0.0587174		0	0	0.219889	1		0	0.0223345			0	-3.69119
BCL9L	Q86UU0	397	6	10	6	10	6.7696	7.2009	1	1	0.98414	0.949194	0.687046	0.737471	0.59507	0.605391	0.719497	0.726124	0.61997	0.62712	0.656821	0.665498	0.590047	0.67245	0.442372	0.546316	0.550329	0.528783	0.415294	0.435524	0.364958	0.38829	0.36436	0.429801	0.322549	0.40496	0.210129	0.201029	0.21852	0.223112	-0.023065	-0.0752254	-0.207347	-0.284719	-0.214792	-0.211476	-0.154672	0.014993	0.315034	-0.0470603	-0.186403	-0.165618	-0.175849	-0.0858911	0.0564912	0.150366	-0.0491452	-0.246033	-0.213134	-0.0698393	0.133987	-0.17601	-0.13087	0.103429	0.036883	0.0547107	0.00234493	0.119971	0.256039	0.014697	0.06361	0.0663794	0.0768294	0.291404	0.00898553	0.0170933	0.219382	0.923299	0.0350856	0.0811011	0.869886	0.708596	0.991014	0.982907	0.780618	0.0767012	0.964914	0.918899	0.130114	-0.459167	0.000875306	2	2	44.0167	44.0167	54.5859	54.1161	0.23929	0.0768424	0.32259	0.183038		0.794989	0.426102	10.3343	0.000516129	1	1	0.205579			0	-0.000454654		0.291404	1	-0.565567	0.499987
BCLAF1	Q9NYF8	821	26	23	19	17	7.5229	7.5881	1	1	1.21432	1.10383	0.672157	0.702448	0.670909	0.775257	0.598054	0.67325	0.679268	0.775914	0.48243	0.523198	0.556737	0.549124	0.271556	0.452352	0.333559	0.340641	0.228275	0.261161	0.236335	0.299405	0.175941	0.191173	0.206657	0.222166	0.159656	0.243103	0.145208	0.213463	0.280144	0.142515	-0.00268172	0.142284	0.183706	0.204754	0.206677	0.0697743	0.296692	-0.409192	0.0500566	0.197157	0.232143	0.216762	-0.136852	-0.187586	0.211329	0.069801	0.19423	0.138226	-0.0562502	0.123607	0.224453	-0.162219	0.097318	0.102506	0.014883	0.0968047	0.499136	0.104016	0.0108764	0.0358744	0.120177	0.927731	0.694075	0.911864	0.837807	0.340934	0.812131	0.938133	0.125954	0.0722692	0.305925	0.0881362	0.162193	0.659066	0.187869	0.0618667	0.874046	0.224453	0.105692	1	7	44.9562	44.4278	45.5434	45.1911	0.893852	0.821841	0.884756	0.836761	54.2042	0.555004	0.466964	0.675251	0.167344	1	1	0.179335	1		1	0.445667	0.142614	0.0722692	1	2.19278	0.499987
BCO2	Q9BYV7	405	4	8	3	8	6.7726	7.3861	1	1	1.0685	1.07932	0.653114	0.667003	0.788586	0.787658	0.670408	0.761501	0.904617	0.812238	0.660393	0.715597	0.893083	0.866075	0.537548	0.546375	0.82871	0.74331	0.25505	0.247485	0.545292	0.519187	0.0908335	0.111679	0.332139	0.297653	0.00689062	0.0193784	0.0528761	0.0587322	0.0955802	0.110117	0.271933	0.239877	0.432268	0.0930567	0.435468	0.275344	0.624476	0.444071	1.09625	1.06891	1.87049	1.41427			0.102849	0.255905	0.262663	0.355406	0.534273	1.08258	1.64238		0.0102794	0.0226669	0.239859	0.113225	0.127565	0.0193303	0.322595		0.122217	0.659307	0.841041	0.847011	0.912332	0.973265	0.999333	0.999971	0.999998	0.340693	0.158959	0.152989	0.0876684	0.0267347	0.000666529	2.94422e-05	1.89672e-06	3.25923	0.000294294	3	5	51.239	52.5895	58.7548	58.6961	0.884798	0.861924	0.763858	0.667107		0.126644	0.172924	6.81122	0.00970381	1	1	0.0131345			1	2.42613	0.00424513	0.340693	1	1.044	0.499987
BCR	P11274	183	3	4	3	4	6.3029	6.2803	1	1	1.06407	0.958709	0.614382	0.523956	0.462004	0.423304	0.251928	0.186444	0.212504	0.165028	0.101794	0.0706232	0.134729	0.0719397	0.0572451	0.0216525	0.0727894	0.0309786	0.0480481	0.0143869	0.045297	0.0179131	0.0314728	0.00549234	0.0452622	0.0125945	0.0324423	0.01	0.0339653	0.0104597	0.0895963	-0.0608358	-0.411229	-0.307751	-0.24552	-0.176038											0.0143803	-0.35949	-0.210779						0.106372	0.0731699	0.0491314						0.0762243	0.536043	0.0217611	0.102194	0.902393	0.990096	0.763411	0.999863	0.659228	0.463957	0.978239	0.897806	0.0976068	0.0099041	0.236589	0.000136556	0.340772	-0.35949	0.111352	1	2	44.9562	44.6039	44.0167	43.8993	0.99821	0.999762	0.996431	0.999476	47.393	0.151007	0.160508	-0.822044	0.0474207	1	1	0.0212211			1	0.0645932	0.148226	0.463957	1	0.107148	0.499987
BCS1L	Q9Y276	507	13	11	9	9	7.6311	7.6554	1	1	1.15406	1.07751	0.702258	0.598289	0.883903	0.803995	0.780557	0.867984	1.16313	0.918369	0.84605	0.901313	1.12769	0.869648	0.965789	0.683036	0.637353	0.70472	0.333766	0.367967	0.194554	0.21909	0.011957	0.034068	0.0209894	0.0214725	0.00177281	0.0149266	0.0122166	0.0183987	0.206723	0.107702	0.331887	0.426345	0.575442	0.0814054	0.414559	-0.0515961	-0.599616	0.0450903	-0.77867	-0.748053					0.157212	0.379116	0.328423	0.181482	-0.277263	-0.763361			0.0700185	0.0667914	0.349336	0.329622	0.455876	0.02165			0.215549	0.621993	0.770402	0.740063	0.639969	0.292869	0.0763542	0.557429	0.994509	0.378007	0.229598	0.259937	0.360031	0.707131	0.923646	0.442571	0.00549073	-0.763361	0.02035	1	6	56.1712	55.0556	54.762	53.9987	0.750079	0.618645	0.986519	0.823343		0.106723	0.100001	-1.23307	0.209655	1	1	0.0083497			1	-0.198968	0.0447701	0.378007	1	1.61969	0.499987
BDH1	Q02338	458	11	14	9	9	7.3525	7.3694	1	1	0.978093	1.02858	0.633401	0.633394	0.625595	0.66844	0.621147	0.713642	0.521416	0.580364	0.314663	0.397236	0.176632	0.240695	0.101896	0.0973021	0.0610023	0.10138	0.051718	0.0604854	0.0359867	0.056603	0.0141288	0.0201549	0.0129581	0.0203057	0.00259922	0.00123043	0.0035919	0.00673094	-0.0319564	0.0406594	-0.0178896	0.0776955	-0.252499	-0.298243	-0.833064	-0.72279									0.00435148	0.0299029	-0.275371	-0.777927					0.0513471	0.0675889	0.0323455	0.0779754					0.0573142	0.504746	0.53257	0.22915	0.0274742	0.181405	0.203188	0.438111	0.998836	0.495254	0.46743	0.77085	0.972526	0.818595	0.796812	0.561889	0.00116396	-0.777927	0.107913	1	4	46.8939	47.3636	46.248	46.7177	0.995448	0.989196	0.996244	0.992424	53.7345	0.113238	0.136259	-0.645892	0.191264	1	1	0.00191482			1	-0.208473	0.145031	0.495254	1	0.000945885	0.499987
BDH2	Q9BUT1	646	15	13	9	8	8.1574	8.0985	1	1	0.978991	1.02046	0.669159	0.632096	0.66833	0.702986	0.728753	0.756594	0.784121	0.83822	0.587432	0.666143	0.73591	0.788495	0.275867	0.239343	0.615091	0.631167	0.0144384	0.0163386	0.284536	0.300857	0.00229736	0.00525567	0.068304	0.064685	0.000978067	0.00276195	0.00245939	0.00452743	-0.030633	0.0292255	-0.0017892	0.153353	0.105646	0.14781	0.325108	0.243269	1.15683	1.39894	4.30063	4.20272					-0.000703727	0.075782	0.126728	0.284188	1.27788	4.25167			0.0423263	0.109702	0.0298146	0.0578687	0.171199	0.0692304			0.0800235	0.498855	0.621048	0.696063	0.868619	0.999818	1	1	0.999122	0.501145	0.378952	0.303937	0.131381	0.000182389	5.22009e-09	5.15099e-09	0.000877507	5.52956	4.6825e-05	2	5	48.5967	48.538	54.9969	55.5841	0.984229	0.979367	0.752774	0.777087		0.100255	0.104122	6.72315	0.00192043	1	1	0.00187001			1	3.90771	0.00161714	0.498855	1	-0.0525871	0.499987
BECN1	Q14457	121	3	9	3	9	6.5681	6.9301	1	1	0.971274	1.00183	0.553883	0.601848	0.478256	0.600282	0.483165	0.636157	0.444851	0.617047	0.341453	0.531999	0.30235	0.45631	0.149429	0.209881	0.086478	0.138791	0.0207133	0.0196715	0.0155044	0.0274486	0.00749026	0.012939	0.0152787	0.0221019	0.00502759	0.0150829	0.0103512	0.0174726	-0.0420494	0.00263305	-0.211798	-0.00375951	-0.119195	-0.0440018	-0.175469	-0.221409		-0.596656							-0.0197082	-0.107779	-0.0815982	-0.198439	-0.596656				0.0315953	0.147106	0.0531693	0.0324844					0.0660887	0.464091	0.312129	0.354997	0.187148	0.00453888	0.557024	0.999054	0.992386	0.535909	0.687871	0.645003	0.812852	0.995461	0.442976	0.000945746	0.00761382	-0.596656	0.239761	1	5	46.0718	47.4223	45.4847	47.5398	0.997346	0.989953	0.993275	0.993345	55.3198	0.100449	0.100625	-0.23487	0.866145	1	1	0.0100552			1	-0.0901785	0.273139	0.464091	1	-0.253838	0.499987
BET1	O15155	98	2	3	2	2	7.8469	7.9081	1	1	1.02503	1.0044	0.711199	0.563528	0.658903	0.608916	0.889316	0.645594	0.892886	0.726727	0.860638	0.652915	0.843174	0.699563	0.776416	0.58612	0.849878	0.65788	0.636639	0.537152	0.673694	0.541572	0.698352	0.520717	0.651664	0.592691	0.773437	0.537121	0.830597	0.605724	0.0356729	0.00632978	-0.110187	0.111755	0.00577975	0.170786	-0.0295768	0.0995576	0.130425	0.166629	0.0816181	0.011823	-0.0998245	0.186781	0.102865	0.173413	0.0210013	0.000783759	0.0882829	0.0349904	0.148527	0.0467206	0.0434783	0.138139	0.0207487	0.156937	0.116677	0.0913118	0.0255996	0.0493526	0.202661	0.0498852	0.0891465	0.593183	0.503515	0.833353	0.652371	0.940765	0.698948	0.686399	0.928411	0.406817	0.496485	0.166647	0.347629	0.0592354	0.301052	0.313601	0.071589	0.148527	0.642533	1	5					0.662182	0.424028	0.557551							0	1	0.655279			0	0.396119		0.406817	0	0.177263
BET1L	Q9NYM9	96	2	2	2	2	6.4056	6.9998	1	1	0.912625	0.987977	0.6633	0.541643	0.574398	0.581914	0.56671	0.619558	0.593328	0.741194	0.528767	0.647448	0.564333	0.601464	0.450209	0.520099	0.434482	0.607822	0.316569	0.464176	0.298815	0.54789	0.274725	0.422923	0.247701	0.370495	0.261453	0.443282	0.179814	0.601828	-0.131906	-0.0174504	-0.207612	0.103465	0.0662184	0.258612	0.0939137	-0.106287	-0.0512991	0.224864	-0.0832641	0.239217	-0.149386	-0.190943	-0.540043	0.441126	-0.074678	-0.0520733	0.162415	-0.00618648	0.0867826	0.0779763	-0.170164	-0.0494587	0.0809321	0.219964	0.136043	0.141563	0.195277	0.228028	0.0293851	0.693791	0.215623	0.353348	0.396311	0.790205	0.487518	0.668839	0.652759	0.199271	0.401389	0.646652	0.603689	0.209795	0.512482	0.331161	0.347241	0.800729	0.598611	-0.170164	0.72792	1	7	44.0167		52.8243		0.595563		0.604926					8.80762		0	1	0.352368			0	0.188145		0.353348	0	-0.835952
BHMT2	Q9H2M3	509	13	14	10	11	7.2546	7.5757	1	1	0.960045	0.918528	0.482372	0.468258	0.339965	0.32468	0.291459	0.313908	0.208816	0.174789	0.140459	0.160725	0.114241	0.112912	0.0765906	0.0664566	0.0593051	0.0581403	0.0451675	0.0492001	0.0372283	0.038716	0.0244686	0.0255731	0.0253309	0.0271093	0.00255891	0.00806809	0.00778733	0.0100432	-0.0588268	-0.122604	-0.504761	-0.528287	-0.481059	-0.844731		-0.509406									-0.0907156	-0.516524	-0.662895	-0.509406					0.0450975	0.0166351	0.257155						0.106296	0.348799	0.0233409	0.00784295	0.0530792	0.122136	0.0995849	0.613243	0.999074	0.651201	0.976659	0.992157	0.946921	0.877864	0.900415	0.386757	0.00092612	-1.17942	0.00229279	2	2	44.4278	44.2516	43.2534	43.0773	0.99519	0.993988	0.994906	0.995088	48.8022	0.154495	0.156799	-1.17435	0.0110636	1	1	0.0053135			1	-0.470483	0.0120849	0.348799	1	-1.00578	0.499987
BICD2	Q8TD16	126	4	4	3	4	6.1641	6.9722	1	1	1.00134	0.969368	0.625029	0.677435	0.628662	0.594389	0.712204	0.630143	0.587961	0.565888	0.221463	0.153249	0.208966	0.150155	0.142003	0.0545316	0.15946	0.0766156	0.124361	0.0492333	0.110183	0.060894	0.0852507	0.0356434	0.0745843	0.0450827	0.0269079	0.00138774	0.0568743	0.0203875	0.00192654	-0.0448842	0.00836195	-0.188673	-0.276569	-0.155161	-0.0837972	-0.0294253	0.167274								-0.0214788	-0.0901558	-0.215865	-0.0566113	0.167274				0.0331002	0.139325	0.0858484	0.0384468					0.0741801	0.482308	0.426206	0.3287	0.453475	0.748929	0.554202	0.559929	0.999792	0.517692	0.573794	0.6713	0.546525	0.251071	0.445798	0.440071	0.000208082	-0.215865	0.145005	1	3	46.3067	46.5416	46.0131	46.0718	0.928335	0.983049	0.964397	0.97765	50.505	0.20147	0.211532	-0.381663	0.0875789	1	1	0.0141478			1	0.158321	0.182594	0.482308	1	-0.272589	0.499987
BID	P55957	178	4	3	3	2	6.9258	7.2424	1	1	1.08293	0.981947	0.68319	0.731457	0.711303	0.703868	0.837279	0.820975	0.865712	0.744472	0.801518	0.764921	0.835666	0.793832	0.664168	0.831424	0.834978	0.806085	0.62801	0.674745	0.588026	0.673251	0.679886	0.642481	0.543425	0.56877	0.493411	0.429437	0.40611	0.49266	0.114945	-0.0262829	0.0581775	-0.0554679	0.0481789	-0.141121	0.0601915	0.0535225	0.330191	-0.0446515	-0.0949091	-0.00319768	-0.323211	-0.175807	-0.28092	0.198146	0.0443312	0.00135482	-0.0464713	0.056857	0.14277	-0.0490534	-0.249509	-0.041387	0.0998635	0.0803595	0.133856	0.00471572	0.265053	0.0648497	0.10423	0.33875	0.13646	0.638305	0.50433	0.355358	0.674709	0.865672	0.347774	0.0341788	0.370485	0.361695	0.49567	0.644642	0.325291	0.134328	0.652226	0.965821	0.629515	-0.249509	0.0414304	1	7					0.49592	0.528404	0.3563			1.6	0.1			1	1	0.449385			0	0.136366		0.361695	1	0.424319	0.499987
BIN1	O00499	794	24	26	15	14	7.8914	8.2219	1	1	0.970795	0.963966	0.625966	0.688719	0.638551	0.599745	0.801618	0.671838	0.68903	0.617227	0.569386	0.490794	0.443808	0.439457	0.233973	0.167844	0.205736	0.171595	0.114672	0.0776538	0.0875647	0.0731353	0.089182	0.0694115	0.0713541	0.0668167	0.102344	0.101587	0.118838	0.0982268	-0.0427607	-0.052946	0.028718	-0.199567	-0.218347	-0.122313	-0.359473	-0.159396	-0.185546	0.0318841							-0.0478534	-0.0854246	-0.17033	-0.259434	-0.0768312				0.00720211	0.161422	0.0679068	0.141476	0.153747				0.106351	0.339197	0.231808	0.0800674	0.021898	0.254312	0.0302671	0.0622054	0.763334	0.660803	0.768192	0.919933	0.978102	0.745688	0.969733	0.937795	0.236666	-0.259434	0.1373	1	4	47.1288	46.4829	47.4811	46.8352	0.969334	0.988775	0.998705	0.997932	54.4978	0.296791	0.220598	0.352305	0.521148	1	1	0.101965			1	0.129889	0.175439	0.339197	1	-0.551887	0.499987
BIRC2	Q13490	75	2	1	2	1	6.7334	6.4199	1	1	1.04431	0.991548	0.642061	0.655063	0.59505	0.555823	0.626881	0.413921	0.511374	0.28779	0.402903	0.174229	0.371616	0.164405	0.285229	0.086585	0.304268	0.0881865	0.171759	0.0454551	0.160913	0.0443378	0.13118	0.0288925	0.143029	0.0304496	0.0780294	0.01	0.0818766	0.0132512	0.0625526	-0.0122449	-0.1097	-0.237008	-0.293815	-0.524337	-0.116621	-0.0837337	0.0932211		-0.0941033						0.0251539	-0.173354	-0.409076	-0.100177	0.0932211	-0.0941033			0.0528898	0.0900204	0.163004	0.0232546					0.0822922	0.608879	0.039803	0.000518315	0.142489	0.742565	0.240049	0.857661	0.988259	0.391121	0.960197	0.999482	0.857511	0.257435	0.759951	0.142339	0.0117414	-0.582429	0.114287	2	2	45.4847	45.6608	44.9562	44.7213	0.942844	0.995901	0.905436	0.993698	49.0371	0.278049	0.281952	-0.733968	0.0377496	0	0	0.0440147			0	-0.0808943		0.391121	0	0.221237
BIRC6	Q9NR09	565	8	15	8	15	7.0574	7.2062	1	1	0.998199	0.992618	0.639425	0.638042	0.641278	0.649802	0.604921	0.673492	0.534442	0.540748	0.402817	0.457867	0.207002	0.217097	0.102938	0.0763283	0.0746595	0.0664123	0.0302854	0.027897	0.0470069	0.0460549	0.0249614	0.0271187	0.0363546	0.0352278	0.00559869	0.0103706	0.0137436	0.0196741	-0.00260132	-0.0106888	0.00417542	0.0263484	-0.178714	-0.316705	-0.96048	-1.07659									-0.00664506	0.0152619	-0.247709	-1.01853					0.00571871	0.0156787	0.0975745	0.0821019					0.0502684	0.473917	0.559695	0.016016	8.03438e-07	0.00382454	0.999974	0.999501	1	0.526083	0.440305	0.983984	0.999999	0.996175	2.61276e-05	0.000499068	3.72075e-07	-1.26624	0.00530347	2	3	47.07	47.2462	46.3067	46.3654	0.996875	0.992395	0.995391	0.995789	53.9106	0.110676	0.156618	-0.822044	0.0125161	1	1	0.00798464			1	-0.527144	0.0197079	0.473917	1	-0.115504	0.499987
BLOC1S1				3		3		6.8347		1		1.25324		0.835497		0.9147		0.889448		0.958287		0.740108		1.29828		1.14315		1.03199		0.847127		0.779961		0.563375		0.358298		0.110768		0.168699		0.325667		0.130664		0.107548		0.810796		-0.147582		-0.119175		-0.652936		0.606904	0.325667	0.130664	0.107548	0.810796	-0.147582	-0.119175	-0.652936	0.606904																										0.810796		1	4				58.6961				0.630325						0	0	0.110768			0	0.828308			0	3.40358
BLOC1S2	Q6QNY1	49	2	1	2	1	6.9549	5.892	1	1	1.12486	1.02085	0.780622	0.831842	0.736819	0.875327	0.798655	0.789329	0.83798	0.703775	0.873509	0.63459	0.934015	0.964871	0.492441	0.864464	0.918654	0.772497	0.53918	0.562676	0.486645	0.557114	0.366002	0.43765	0.267489	0.366292	0.117802	0.132282	0.091698	0.12263	0.169742	0.0297768	-0.0833146	0.0735117	0.0693424	-0.165512	0.0966233	0.604511	0.899569	-0.162277	-0.147898	-0.0143315	-0.452369	-0.256784			0.0997593	-0.00490143	-0.0480849	0.350567	0.368646	-0.0811146	-0.354576		0.0989702	0.110893	0.166067	0.359131	0.750839	0.0944455	0.1383		0.245521	0.677208	0.490935	0.411903	0.936327	0.944488	0.353952	0.0617747	0.144934	0.322792	0.509065	0.588097	0.063673	0.0555118	0.646048	0.938225	0.855066	0.368646	0.477125	1	5	62.1604	66.0358	58.5787	58.8722	0.158997	0.331902	0.741229	0.619987				-5.37265	0.109708	0	0	0.107164		52.9	0	0.539766		0.322792	0	1.01128
BLOC1S3	Q6QNY0	278	7	5	5	5	7.0684	6.9472	1	1	1.05551	0.921403	0.680979	0.678538	0.657421	0.61861	0.812098	0.743093	0.753678	0.669834	0.781347	0.690392	0.743539	0.698372	0.637234	0.629359	0.717766	0.594857	0.540197	0.48148	0.370081	0.363309	0.360253	0.323497	0.186513	0.159092	0.139116	0.0729004	0.132507	0.0863834	0.0779449	-0.118096	-0.0507933	-0.133399	-0.107704	-0.14974	-0.0715546	0.01658	0.171691	-0.081339	-0.545646	-0.406277	-0.949735	-1.02389			-0.0200756	-0.0920964	-0.128722	-0.0274873	0.0451761	-0.475961	-0.986812		0.138622	0.0584113	0.0297233	0.0623206	0.178919	0.0985489	0.052434		0.0884256	0.418198	0.17708	0.102309	0.388794	0.678158	0.000285469	7.14373e-07	0.810671	0.581802	0.82292	0.897691	0.611206	0.321842	0.999715	0.999999	0.189329	-1.46277	0.00607552	2	6	58.9897	58.4612	59.2245	55.5254	0.113352	0.133438	0.556494	0.574203		0.418435	0.159318	-1.3505	0.544889	1	1	0.106008			0	-0.655396		0.418198	1	-0.257729	0.499987
BLOC1S4	Q9NUP1	145	3	1	3	1	6.3672	6.5645	1	1	1.03756	0.982133	0.665323	0.595934	0.746191	0.755107	0.831838	0.785571	0.858876	0.798069	0.853326	0.766062	0.887916	0.87713	0.639588	0.688098	0.723875	0.692064	0.440895	0.47043	0.319256	0.380868	0.320704	0.225914	0.117053	0.0501093	0.0169516	0.01	0.0311975	0.00878695	0.0531915	-0.0260101	0.16549	0.341529	0.0461474	0.0227726	0.0573275	0.195331	0.178599	0.00829281	-0.465719	-0.30469	-1.45408	-2.17262			0.0135907	0.25351	0.03446	0.126329	0.0934461	-0.385204	-1.81335		0.056004	0.124479	0.0165285	0.0975829	0.120425	0.113865	0.508089		0.148139	0.524013	0.861678	0.560656	0.710637	0.659926	0.0556955	5.58611e-06	0.926523	0.475987	0.138322	0.439344	0.289363	0.340074	0.944305	0.999994	0.0734767	-1.81335	0.105463	1	7	59.6943	58.5199	56.9933	56.9933	0.373888	0.299958	0.860902	0.828154		0.198583	0.123435	-2.11383	0.0692422	0	0	0.0134758			0	-0.884179		0.475987	0	0.0987863
BLOC1S5	Q8TDH9	106	3	1	3	1	6.3031	6.9849	1	1	0.966252	1.03168	0.689106	0.913073	0.719211	0.833634	0.761393	1.10559	0.766808	0.82314	1.00172	0.790539	0.899567	1.58387	0.584608	1.64381	0.95778	1.42056	0.949514	1.39318	0.513579	1.08538	0.949659	1.16433	0.312807	0.778792	0.439533	0.752449	0.354069	0.798999	-0.0495287	0.0449991	0.0616885	-0.131316	0.0102255	-0.425602	-0.155169	1.00255	0.712226	-0.210583	-0.886602	-0.360175	-1.60214	-0.580184	-0.311944	0.0865997	-0.00226481	-0.0348137	-0.207688	0.42369	0.250821	-0.623388	-1.09116	-0.112672	0.0668412	0.136475	0.308177	0.81863	0.652524	0.37224	0.72263	0.281813	0.419916	0.497267	0.458075	0.267058	0.890609	0.772574	0.0413736	0.00362943	0.36701	0.502733	0.541925	0.732942	0.109391	0.227426	0.958626	0.996371	0.63299	-1.71455	0.271178	2	6			58.5199				0.467605	0.386676						0	0	0.576534		55.5,58.6	0	-0.819702		0.497267	0	-0.0691185
BLVRA	P53004	598	16	19	11	10	7.7032	8.1813	1	1	0.91694	1.02556	0.652818	0.634396	0.662894	0.676428	0.732066	0.791165	0.801144	0.869054	0.741237	0.847087	0.789752	0.860908	0.747362	0.708949	0.721145	0.801479	0.463645	0.532618	0.501658	0.595508	0.180988	0.202057	0.178795	0.194915	0.000941594	0.00528635	0.00792177	0.0102108	-0.125101	0.0364155	0.0220956	0.092553	0.130089	0.135467	0.0914652	0.0233479	-0.0515189	0.176983	0.113685	0.16102	-0.0175942	-0.0519196			-0.0443428	0.0573243	0.132778	0.0574066	0.0627321	0.137352	-0.0347569		0.114209	0.0498209	0.0038026	0.0481662	0.161575	0.0334709	0.0242717		0.0621882	0.450713	0.56359	0.644185	0.56368	0.569521	0.648883	0.461323	0.999897	0.549287	0.43641	0.355815	0.43632	0.430479	0.351117	0.538677	0.000103103	0.137352	0.478935	1	6	56.6997	58.7548	58.5199	58.5787	0.496294	0.49526	0.76571	0.734569		0.15886	0.111847	0.822044	0.507786	1	1	0.00311397			0	0.388827		0.450713	1	-0.514711	0.499987
BLVRB	P30043	791	42	40	10	11	9.196	9.0899	1	1	1.0263	1.00521	0.641825	0.612606	0.698318	0.683808	0.692978	0.695494	0.741819	0.707083	0.524644	0.541389	0.449801	0.421747	0.129472	0.095549	0.0612406	0.0679383	0.0122593	0.0117211	0.0199081	0.0221416	0.00898446	0.00900648	0.0194079	0.0215704	0.00480395	0.00325995	0.013485	0.0143971	0.0374522	0.00749427	0.121704	0.158632	0.0982572	0.0238404	-0.222051	-0.360288									0.0224732	0.140168	0.0610488	-0.29117					0.0211834	0.026112	0.0526206	0.097748					0.049416	0.554865	0.80078	0.645632	0.0486977	0.000318255	0.99974	0.999987	1	0.445135	0.19922	0.354368	0.951302	0.999682	0.000259638	1.28729e-05	3.09105e-07	-0.29117	0.0300238	1	4	47.8921	47.5398	48.2444	47.8921	0.989625	0.986294	0.991942	0.994121	54.7914	0.100117	0.100039	0.352305	0.292893	1	1	0.00403195			1	0.109178	0.0578541	0.445135	1	0.192849	0.499987
BMI1	P35226	57	1	1	1	1	6.3176	7.071	1	1	0.888339	0.975763	0.476983	0.430047	0.407577	0.364478	0.315763	0.256132	0.278966	0.227942	0.179904	0.158759	0.151634	0.13263	0.129477	0.0904206	0.119701	0.0933111	0.0544762	0.0531945	0.0623612	0.067934	0.0372229	0.0308611	0.0287498	0.0325061	0.00626194	0.01	0.0125695	0.0133625	-0.170818	-0.0353972	-0.226863	-0.238663	-0.178754	-0.16822	-0.246635	-0.259436									-0.103108	-0.232763	-0.173487	-0.253036					0.0957571	0.00834378	0.00744845	0.00905169					0.0301503	0.233519	0.0596362	0.11624	0.0469235	0.404227	0.963512	0.150431	0.999784	0.766481	0.940364	0.88376	0.953077	0.595773	0.0364884	0.849569	0.000216039	-0.253036	0.195533	1	4	44.2516	43.8406	43.8406	43.3121	0.991413	0.992764	0.98112	0.982895	48.3912	0.17668	0.184839	-0.469739	0.295639	0	0	0.00813097	1		0	0.134064		0.233519	0	-1.13701
BMP2K	Q9NSY1	247	5	6	4	6	6.7896	6.9099	1	1	1.05438	1.04913	0.580176	0.674172	0.594731	0.656805	0.512938	0.541376	0.421098	0.429946	0.268858	0.317486	0.182407	0.215416	0.0440178	0.115581	0.0710936	0.0700683	0.0333267	0.0282246	0.0417423	0.055095	0.0337509	0.0407222	0.0626947	0.0596274	0.0386063	0.0602304	0.0357488	0.0512306	0.0763899	0.0691894	0.0357458	-0.0376516	-0.284629	-0.332475	-0.559682	-0.559569									0.0727897	-0.000952925	-0.308552	-0.559626					0.00509153	0.0518998	0.0338317	7.9357e-05					0.0227256	0.606528	0.498586	0.133494	0.0296528	0.477427	0.982838	0.989552	0.263108	0.393472	0.501414	0.866506	0.970347	0.522573	0.0171622	0.0104476	0.736892	-0.559626	0.0808453	1	4	45.7783	46.1306	45.1911	45.4847	0.990913	0.994575	0.99492	0.996594	50.5637	0.180411	0.194666	-0.616533	0.114956	1	1	0.0434897			1	-0.0660128	0.116692	0.393472	1	0.725685	0.499987
BNIP1	Q12981	230	3	3	3	3	6.7001	6.685	1	1	0.836125	0.993833	0.598914	0.561245	0.498816	0.484199	0.730851	0.595646	0.58911	0.631117	0.640484	0.590866	0.469562	0.47423	0.43938	0.383983	0.307752	0.307473	0.153079	0.141938	0.0996745	0.102812	0.0240587	0.0242045	0.0352634	0.0302562	0.0137006	0.00881093	0.023872	0.0227174	-0.25821	-0.00892471	-0.26384	-0.213031	-0.31104	0.0834529	-0.447846	-0.317243	-0.513701	-0.320584	-0.618984						-0.133567	-0.238435	-0.113794	-0.382545	-0.417143	-0.618984			0.176271	0.035928	0.278949	0.0923503	0.136554				0.144011	0.184083	0.0619565	0.220292	0.0114072	0.00754973	0.00176211	0.99402	0.99999	0.815917	0.938043	0.779708	0.988593	0.99245	0.998238	0.00597995	1.04609e-05	-1.41867	0.00153159	3	4	49.5362	48.127	48.6554	48.5967	0.962106	0.939281	0.951678	0.94163	62.9531	0.107734	0.108641	-0.205511	0.79818	1	1	0.0112558			1	-0.626616	0.00969417	0.184083	1	-1.45957	0.499987
BNIP2				3		2		6.6968		1		0.873824		0.631213		0.5965		0.63916		0.661629		0.590989		0.590926		0.501644		0.360488		0.348282		0.198101		0.228291		0.102614		0.0219664		0.0356465		-0.194586		-0.0816055		0.0498456		-0.000155025		-0.476714		-0.81402		-1.15365			-0.194586	-0.0816055	0.0498456	-0.000155025	-0.476714	-0.81402	-1.15365																											-1.15365		1	7		52.7069		52.472		0.417997		0.933307		0.209442	0.117868	-0.23487		0	0	0.0219664			0	-0.453663			0	-2.10573
BNIP3	Q12983	333	9	8	7	5	6.9244	7.5229	1	1	0.970428	0.915605	0.66941	0.694537	0.715274	0.60377	0.911247	0.687982	0.809941	0.650458	0.81277	0.653493	0.726649	0.707677	0.722683	0.499101	0.709063	0.627686	0.545135	0.508894	0.504428	0.46918	0.542448	0.552596	0.453581	0.529338	0.734532	0.745587	0.819719	0.759052	-0.0433066	-0.127203	0.0956078	-0.202054	-0.170026	-0.0809138	-0.161588	0.114918	-0.027448	0.330711	-0.111964	-0.117224	-0.258124	-0.0620379	0.158305	0.0258229	-0.0852549	-0.0532231	-0.12547	-0.0233349	0.151631	-0.114594	-0.160081	0.0920641	0.0593237	0.210479	0.0630119	0.195519	0.253256	0.00371964	0.138654	0.0936793	0.127205	0.228373	0.319593	0.140692	0.418183	0.900488	0.161381	0.0885954	0.78864	0.771627	0.680407	0.859308	0.581817	0.0995121	0.838619	0.911405	0.21136	-0.160081	0.289634	1	7					0.688739	0.562395	0.321409	0.162304						1	1	0.740059			0	0.194725		0.228373	1	-0.947957	0.499987
BNIP3L	O60238	178	2	5	2	4	7.3982	7.3032	1	1	0.781532	0.7956	0.645881	0.701659	0.570829	0.52338	0.947852	0.626886	0.575047	0.471809	0.803484	0.562353	0.46417	0.542331	0.578541	0.336544	0.532019	0.500458	0.513163	0.367923	0.350282	0.25609	0.486074	0.4623	0.232217	0.350196	0.771144	0.709628	0.730313	0.692967	-0.355623	-0.329885	-0.178211	-0.422912	-0.720982	-0.41	-0.791616	-0.052303	-0.120944	0.572455	-0.550901	-0.522753	-1.0657	-0.400664	-0.0784854	-0.0342771	-0.342754	-0.300561	-0.565491	-0.421959	0.225756	-0.536827	-0.733184	-0.0563812	0.0181993	0.17303	0.219897	0.522773	0.490306	0.0199035	0.470254	0.03126	0.243203	0.068801	0.0935832	0.0120578	0.0376214	0.843895	0.0151606	0.00320394	0.397802	0.931199	0.906417	0.987942	0.962379	0.156105	0.984839	0.996796	0.602198	-1.27001	0.119409	2	6					0.590523	0.382248	-0.264994							0	1	0.71164			0	-0.529602		0.068801	0	-3.67479
BOD1L1	Q8NFC6	2438	46	41	42	38	7.5579	7.4295	1	1	0.920793	0.916749	0.55118	0.590699	0.4904	0.520524	0.641197	0.615562	0.690837	0.672832	0.731722	0.721623	0.732835	0.741364	0.687878	0.723417	0.694306	0.669433	0.597828	0.615527	0.560781	0.585154	0.549557	0.597693	0.532699	0.625266	0.6339	0.71498	0.633025	0.668137	-0.119051	-0.125401	-0.168566	-0.18246	0.107579	0.128341	0.00219266	0.0389367	0.013419	-0.111888	-0.0922913	-0.0730063	-0.0449476	0.0650655	-0.00199295	-0.0977589	-0.122226	-0.175513	0.11796	0.0205647	-0.0492346	-0.0826488	0.010059	-0.0498759	0.00449046	0.0098247	0.0146815	0.025982	0.0886055	0.0136366	0.077791	0.0677167	0.0378411	0.0364005	0.00831969	0.959138	0.628956	0.218479	0.102175	0.564083	0.215601	0.963599	0.99168	0.0408622	0.371044	0.781521	0.897825	0.435917	0.784399	-0.297739	0.000193415	2	1					0.513258	0.618498		0.419065						1	1	0.650581			0	0.104892		0.0364005	1	-1.33947	0.499987
BOLA2, BOLA2B	Q9H3K6	205	6	5	4	4	7.6203	7.6131	1	1	1.04813	1.00591	0.679779	0.663033	0.663807	0.65374	0.76192	0.697657	0.668102	0.585356	0.569885	0.451136	0.444171	0.371327	0.242195	0.181349	0.217031	0.163159	0.126764	0.077672	0.100808	0.066376	0.078623	0.0402345	0.065038	0.0496674	0.0366636	0.0240386	0.0477827	0.034621	0.0678212	0.0085054	-0.0343012	-0.0203633	-0.189572	-0.253204	-0.359557	-0.280873	-0.158266	-0.152493							0.0381633	-0.0273323	-0.221388	-0.320215	-0.155379				0.0419426	0.0098556	0.0449949	0.0556377	0.00408205				0.0313026	0.630049	0.405899	0.0383005	0.00865807	0.0976886	0.0162443	0.552376	0.998786	0.369951	0.594101	0.9617	0.991342	0.902311	0.983756	0.447624	0.00121366	-0.541603	0.171212	2	3	48.0095	47.1875	47.8921	46.7765	0.982768	0.995307	0.994257	0.997099	56.0244	0.198074	0.162421	-0.264228	0.739649	1	1	0.0303511			1	-0.0542515	0.208086	0.369951	1	0.359002	0.499987
BOLA3	Q53S33	258	6	5	4	4	7.4547	7.417	1	1	1.07087	0.978233	0.726105	0.697521	0.699135	0.699295	0.811695	0.746086	0.820085	0.676276	0.778287	0.652656	0.8291	0.733857	0.496739	0.621158	0.758899	0.62977	0.412926	0.380509	0.432332	0.397362	0.267221	0.260227	0.279972	0.26918	0.0847972	0.0953126	0.0987847	0.103346	0.098785	-0.0317494	-0.0546072	0.00366567	0.014836	-0.141731	0.0912431	0.169178	0.61142	0.0198637	0.066257	0.0625213	0.067249	0.0488011			0.0335178	-0.0254707	-0.0634476	0.130211	0.315642	0.0643891	0.058025		0.0923018	0.0412051	0.11071	0.0551083	0.418294	0.00264158	0.0130446		0.104758	0.611154	0.414985	0.297535	0.856709	0.989165	0.70515	0.686758	0.911943	0.388846	0.585015	0.702465	0.143291	0.010835	0.29485	0.313242	0.0880574	0.315642	0.27163	1	5	56.9933	55.9951	58.6374	57.6392	0.482014	0.334922	0.688738	0.496681		0.268079	0.100547	1.64409	0.145212	1	1	0.0900549			0	0.505176		0.388846	1	0.309808	0.499987
BOP1	Q14137	186	4	1	4	1	6.4836	6.7565	1	1	1.03821	1.08885	0.482182	0.516546	0.387361	0.37449	0.224525	0.169716	0.239167	0.1609	0.1502	0.142367	0.126092	0.109625	0.0746694	0.0586014	0.0577323	0.0711683	0.0324496	0.0319332	0.028702	0.0415218	0.0211079	0.0126282	0.0235005	0.026191	0.00969429	0.01	0.0167539	0.0153222	0.0540984	0.122806	-0.315899	-0.463972	0.0911399	-0.076962	-0.252408										0.0884521	-0.389936	0.00708895	-0.252408					0.0485835	0.104704	0.118866						0.0907177	0.656962	0.0485902	0.512978	0.0850588	0.417531	0.677377	0.990987	0.995866	0.343038	0.95141	0.487022	0.914941	0.582469	0.322623	0.00901271	0.00413432	-0.389936	0.0196036	1	2	44.3103	44.4278	43.3708	43.3121	0.997424	0.996601	0.998136	0.995593	47.4517	0.156115	0.159378	-1.02756	0.00405681	0	0	0.00984714			0	0.0447249		0.343038	0	0.891545
BORCS5	Q969J3	267	4	3	4	3	6.4463	6.3703	1	1	0.945773	1.02415	0.579255	0.710424	0.592293	0.661125	0.703392	0.840213	0.666621	0.754524	0.734417	0.817877	0.739776	0.806721	0.599498	0.730995	0.68809	0.671377	0.495152	0.556316	0.38308	0.443242	0.251342	0.265797	0.16064	0.194582	0.0151404	0.0191388	0.035675	0.0458794	-0.0804337	0.0344226	0.032111	-0.103756	-0.0774617	-0.155189	0.0104885	-0.0198146	0.198841	-0.12274	-0.370228	-0.327811	-0.645818	-0.449949			-0.0230055	-0.0358225	-0.116325	-0.00466309	0.0380502	-0.34902	-0.547884		0.0812157	0.0960725	0.0549614	0.0214275	0.227392	0.0299932	0.1385		0.0927946	0.397361	0.343073	0.103509	0.478934	0.666031	0.00123043	4.73924e-05	1	0.602639	0.656927	0.896491	0.521066	0.333969	0.99877	0.999953	3.48231e-08	-0.896903	0.040816	2	6	55.6428	58.9897	57.8153		0.315208	0.529883	0.485966			0.203162	0.153287	0.499098		1	1	0.0171396			0	-0.286116		0.397361	1	-0.288756	0.499987
BORCS6	Q96GS4	478	7	6	6	4	6.9498	6.8376	1	1	1.00381	0.913297	0.65164	0.619343	0.659242	0.63645	0.81672	0.75242	0.736778	0.692891	0.784296	0.749064	0.659965	0.69805	0.623062	0.5335	0.561968	0.585594	0.46487	0.416012	0.288601	0.319252	0.24201	0.241739	0.12392	0.118205	0.0648366	0.0502714	0.0723327	0.060452	0.00548264	-0.130845	0.0167327	0.0393091	-0.148612	-0.118911	-0.249008	-0.101759	-0.148888	0.134413	-0.68775	-0.381928	-0.965659	-1.03216			-0.0626811	0.0280209	-0.133762	-0.175384	-0.00723754	-0.534839	-0.998911		0.096398	0.0159639	0.0210018	0.104121	0.200324	0.216249	0.0470244		0.100155	0.258178	0.61515	0.0910849	0.0449276	0.469796	0.000105826	5.51152e-07	0.976582	0.741822	0.38485	0.908915	0.955072	0.530204	0.999894	0.999999	0.0234175	-1.53375	0.000316818	2	6	57.6979	55.6428	55.4079	55.4666	0.445168	0.336117	0.761123	0.678749		0.245465	0.131435	-1.23307	0.353157	1	1	0.057554			0	-0.701714		0.258178	1	-0.708907	0.499987
BORCS7	Q96B45	52	1	3	1	3	6.145	6.4713	1	1	1.26904	0.951473	0.768644	0.851927	0.974797	0.736376	0.944506	0.818653	0.912954	0.707476	0.990268	0.676147	1.04689	0.812312	0.651937	0.722497	0.910464	0.638328	0.683049	0.465932	0.525376	0.401295	0.359118	0.300693	0.204717	0.297045	0.0463925	0.11534	0.093844	0.119805	0.343743	-0.0717651	0.342786	-0.210288	-0.0490183	-0.21057	0.080213	0.264698	0.481868	-0.178695	-0.378638	-0.215459	-0.810827	-0.01761			0.135989	0.066249	-0.129794	0.172455	0.151587	-0.297048	-0.414219		0.293808	0.391082	0.114235	0.13045	0.467088	0.115385	0.560889		0.296134	0.692128	0.597072	0.315857	0.736925	0.711765	0.142334	0.0731838	0.965319	0.307872	0.402928	0.684143	0.263075	0.288235	0.857666	0.926816	0.0346813	-0.414219	0.297894	1	7		63.4522	58.4612	56.4648		0.215122	0.856564	0.537367				-5.98918		0	0	0.0808663		58.6	0	0.028878		0.307872	0	1.39494
BPGM	P07738	136	3	3	3	3	6.7241	6.6126	1	1	0.889114	1.06185	0.594756	0.628737	0.527167	0.641143	0.699001	0.752269	0.547247	0.686673	0.631171	0.722401	0.359715	0.463299	0.622413	0.595056	0.171851	0.242871	0.465526	0.394188	0.0495226	0.126275	0.312784	0.304043	0.0310407	0.0923126	0.00180928	0.0286696	0.00831413	0.0359997	-0.169559	0.0865826	-0.174038	0.0281891	-0.353101	-0.131626	-0.811175	-0.640857	-1.85671	-1.29283	-3.2327	-1.64232	-3.33293	-1.71967			-0.0414883	-0.0729244	-0.242364	-0.726016	-1.57477	-2.43751	-2.5263		0.18112	0.142996	0.156606	0.120433	0.398725	1.12457	1.14075		0.466457	0.467054	0.44225	0.315591	0.0847191	0.00478212	0.000304282	0.000234816	0.986077	0.532946	0.55775	0.684409	0.915281	0.995218	0.999696	0.999765	0.0139233	-6.53859	0.011883	3	5	55.4666	56.6997	46.7765	48.8903	0.251122	0.259263	0.99485	0.981813		0.272432	0.106562	-8.2498	0.0212979	1	1	0.0152395		55.5,58.6	1	-3.96781	0.0320683	0.467054	1	-0.484482	0.499987
BPHL	Q86WA6	470	22	28	11	13	8.1939	8.4998	1	1	1.00744	1.02898	0.677342	0.66786	0.693025	0.71873	0.770576	0.792383	0.829532	0.79731	0.684867	0.741838	0.744272	0.746218	0.480466	0.464211	0.424598	0.408713	0.064618	0.0557126	0.0389039	0.0410752	0.00159711	0.00466759	0.00631612	0.00915626	0.00143975	0.00136899	0.00455929	0.00444615	0.0106895	0.0412179	0.0330231	0.105903	0.106361	0.00894344	0.120007	0.00849346	-0.178337	-0.183693							0.0259537	0.0694631	0.0576522	0.0642503	-0.181015				0.0215869	0.0515339	0.0688846	0.078852	0.00378753				0.044929	0.556092	0.646661	0.622748	0.636182	0.168518	0.00441002	0.999994	0.999998	0.443908	0.353339	0.377252	0.363818	0.831482	0.99559	5.586e-06	1.82406e-06	-0.181015	0.0394284	1	5	49.8885	50.0059	51.1215	50.828	0.956706	0.946649	0.922106	0.932276	59.6062	0.100965	0.100523	1.02756	0.0228647	1	1	0.00140437			1	0.181064	0.0692128	0.443908	1	0.229707	0.499987
BPNT1	O95861	890	33	31	15	15	8.2853	8.5424	1	1	1.01152	0.982133	0.652522	0.634788	0.700237	0.718589	0.741265	0.782218	0.828925	0.814635	0.753392	0.800539	0.816231	0.812722	0.78226	0.721215	0.745497	0.783638	0.55142	0.607207	0.595691	0.623173	0.454266	0.49758	0.501059	0.471108	0.00831309	0.00102206	0.0118651	0.00484451	0.0165238	-0.0260101	0.101817	0.178892	0.161253	0.0585838	0.115576	0.0217898	-0.0694455	0.119759	0.111413	0.0374441	0.141442	-0.0788714			-0.00474313	0.140355	0.109918	0.0686829	0.0251565	0.0744288	0.031285		0.030076	0.0545005	0.0725982	0.0663169	0.133787	0.0523042	0.155785		0.0807669	0.49361	0.681243	0.644255	0.591585	0.533847	0.599069	0.542061	0.999589	0.50639	0.318757	0.355745	0.408415	0.466153	0.400931	0.457939	0.00041066	0.140355	0.0357195	1	2		64.6266	65.0376	64.8614		0.457706	0.67752	0.663966				0.322946		1	1	0.00466757			0	0.390786		0.49361	1	-0.0953632	0.499987
BPTF				2		2		6.3342		1		0.923249		0.523009		0.400266		0.151816		0.123151		0.0578155		0.0623724		0.0377771		0.0422578		0.0321249		0.0332567		0.0139633		0.0293891		0.0104685		0.0229793		-0.115209		-0.385876		-0.301891											-0.115209	-0.385876	-0.301891																															-0.385876		1	2		44.4278		43.958		0.998289		0.998155	46.8058	0.141218	0.157087	-0.469739		0	0	0.0104685			0	0.0473743			0	-1.26516
BRAF	P15056	290	4	4	3	4	6.5592	7.1375	1	1	0.988817	1.01541	0.582972	0.70089	0.588491	0.666786	0.589278	0.61608	0.447297	0.450104	0.354899	0.423819	0.207781	0.260843	0.0313914	0.055631	0.0390963	0.0603381	0.00713609	0.0253939	0.0111432	0.0359966	0.0129057	0.0259114	0.0119988	0.0472096	0.00268753	0.0437171	0.0128223	0.0403535	-0.0162246	0.0220684	0.0135951	-0.0719637	-0.397717	-0.452861	-0.772345	-0.700266									0.00292191	-0.0291843	-0.425289	-0.736306					0.0270772	0.0604992	0.0389929	0.0509672					0.0443841	0.502721	0.472847	0.166586	0.0546546	0.692479	0.899601	0.807688	0.985492	0.497279	0.527153	0.833414	0.945345	0.307521	0.100399	0.192312	0.0145083	-0.736306	0.0711205	1	4	46.6003	46.8939	45.8957	45.9544	0.988844	0.990141	0.999341	0.996236	52.6188	0.118595	0.143106	-0.822044	0.0315998	1	1	0.0232023			1	-0.181312	0.106115	0.497279	1	-0.0141928	0.499987
BRAP	Q7Z569	84	2	3	2	3	6.1736	6.3833	1	1	1.03777	0.991339	0.61613	0.638663	0.650492	0.540938	0.403242	0.412581	0.421426	0.394368	0.179917	0.195142	0.14532	0.227299	0.0581544	0.0669766	0.0426517	0.0727966	0.020577	0.0374929	0.0131777	0.0389933	0.00693474	0.0282327	0.0180886	0.0288529	0.00628305	0.01	0.0149609	0.014097	0.0534835	-0.0125497	0.0782961	-0.239591	0.063632	-0.0651342	-0.3081	0.220071									0.0204669	-0.0806474	-0.000751092	-0.0440143					0.0466925	0.22478	0.0910515	0.373473					0.183999	0.525647	0.400102	0.499058	0.445005	0.30486	0.183679	0.976732	0.990594	0.474353	0.599898	0.500942	0.554995	0.69514	0.816321	0.0232677	0.00940642	-0.0806474	0.61243	1	2	45.7195	45.6021	45.8957	45.1324	0.999573	0.997085	0.999756	0.998117	50.3289	0.140893	0.138798	-0.146794	0.740413	0	1	0.00814153			0	0.246563		0.474353	0	0.171603
BRAT1	Q6PJG6	106	3	2	3	2	6.3254	6.5701	1	1	0.96093	0.929409	0.302059	0.305471	0.278465	0.274301	0.185041	0.143371	0.16158	0.14149	0.0897272	0.0638035	0.0663938	0.0493609	0.0306273	0.00447869	0.0180284	0	0.017136	0.01	0.0110139	0	0.0112442	0.01	0.0104846	0.00303935	0.01	0.01	0.0123159	0.0074514	-0.0574961	-0.105615	-0.117335	-0.155277	-0.195602												-0.0815553	-0.136306	-0.195602						0.0340249	0.0268288							0.0304269	0.404875	0.344231	0.375861	0.127638	0.0694033	0.103565	0.0124874	0.427393	0.595125	0.655769	0.624139	0.872362	0.930597	0.896435	0.987513	0.572607	-0.195602	0.655447	1	3	42.9011	43.0773	42.8424	42.9011	0.998677	0.999089	0.998822	0.998621	47.0994	0.124124	0.112537	-0.117435	0.333333	0	1	0.00988367			0	0.171545		0.404875	0	-0.908779
BRCC3	P46736	658	13	9	11	7	7.3913	7.6068	1	1	0.969642	1.03611	0.64208	0.643985	0.692799	0.702782	0.744853	0.810528	0.832434	0.835171	0.727497	0.840311	0.796403	0.834185	0.786449	0.728767	0.733993	0.835114	0.570036	0.670312	0.615075	0.716231	0.539967	0.589153	0.564841	0.544287	0.168009	0.0850838	0.183872	0.130256	-0.0444759	0.0511717	0.109684	0.126049	0.160381	0.0432102	0.130556	-0.0105562	-0.0995881	0.196515	0.109708	0.0955929	0.0649738	-0.114274	0.130169		0.00334789	0.117867	0.101796	0.06	0.0484637	0.102651	-0.0246503	0.130169	0.0676331	0.011572	0.0828523	0.0997815	0.209377	0.00998112	0.126748		0.0868492	0.511435	0.837209	0.803592	0.695029	0.660222	0.805497	0.416514	0.995601	0.488565	0.162791	0.196408	0.304971	0.339778	0.194503	0.583486	0.00439872	0.130169	0.57093	1	8														1	1	0.126546			0	0.384139		0.488565	1	-0.00968178	0.499987
BRD2	P25440	190	6	6	6	6	6.3925	6.4857	1	1	1.04415	0.96534	0.513162	0.542824	0.449517	0.43509	0.244773	0.231916	0.147883	0.119253	0.0671995	0.0581618	0.0756835	0.0528955	0.0421533	0.0245184	0.0478244	0.0377348	0.0301154	0.0245396	0.0331175	0.0267031	0.0162087	0.0127298	0.0297065	0.0183495	0.0093881	0.00975797	0.0189583	0.0141593	0.062324	-0.0508905	-0.191037	-0.319171	-0.72699	-0.959578											0.00571678	-0.255104	-0.843284						0.0800548	0.0906048	0.164465						0.111708	0.515229	0.055999	0.000101352	0.545984	0.989555	0.801843	0.999603	0.999809	0.484771	0.944001	0.999899	0.454016	0.0104447	0.198157	0.000396508	0.000190648	-0.843284	0.0332287	1	3	44.6039	44.7213	44.0755	43.958	0.9984	0.998748	0.997958	0.998815	47.804	0.134176	0.151062	-0.645892	0.0161301	1	1	0.00957304			1	-0.251125	0.0618152	0.484771	1	0.0154039	0.499987
BRD3	Q15059	151	3	2	3	2	6.5539	6.4534	1	1	1.05204	0.934897	0.555378	0.642861	0.510896	0.526838	0.469769	0.418982	0.32451	0.26729	0.212738	0.110023	0.169944	0.0945414	0.10488	0.0363508	0.127383	0.0476075	0.0634869	0.0414542	0.056403	0.0423911	0.0276043	0.0226088	0.0405258	0.036385	0.0101032	0.0396987	0.0207009	0.0424989	0.0731864	-0.09712	-0.120442	-0.287148	-0.533687	-0.64848	-0.324016										-0.0119668	-0.203795	-0.591084	-0.324016					0.120425	0.117879	0.081171						0.106492	0.472836	0.131049	0.0032501	0.0724347	0.960059	0.347319	0.997539	0.995885	0.527164	0.868951	0.99675	0.927565	0.0399408	0.652681	0.00246091	0.00411549	-0.591084	0.0675914	1	3	45.426	45.6021	44.5452	44.6039	0.992515	0.994289	0.987485	0.997822	49.5655	0.165902	0.185504	-0.939479	0.00962486	0	1	0.0249009			0	-0.0865418		0.472836	0	-0.171859
BRD4	O60885	523	8	10	7	9	6.7762	7.2007	1	1	1.01978	0.964054	0.520991	0.560096	0.376943	0.367638	0.214747	0.176908	0.114579	0.119719	0.0690945	0.0627965	0.0638423	0.0589713	0.0411035	0.0400926	0.0401583	0.0370482	0.030787	0.025987	0.0326319	0.0289475	0.031477	0.0234515	0.0321686	0.0294011	0.0472976	0.0259598	0.0445649	0.0306113	0.0282582	-0.0528148	-0.466909	-0.607387	-0.906293	-0.563349											-0.0122783	-0.537148	-0.734821						0.0573273	0.0993326	0.242498						0.133053	0.455906	0.000309513	2.78892e-05	0.183158	0.255373	0.852931	0.935038	0.750791	0.544094	0.99969	0.999972	0.816842	0.744627	0.147069	0.0649622	0.249209	-1.27197	0.00403527	2	2	44.4865	44.6039	43.7231	43.6057	0.995148	0.998907	0.99928	0.999172	46.982	0.161779	0.159462	-0.880762	0.0087721	1	1	0.0366287			1	-0.53088	0.0168053	0.455906	1	-0.175158	0.499987
BRD8	Q9H0E9	233	3	5	3	4	6.3286	7.0162	1	1	0.981697	0.97682	0.553576	0.610452	0.508405	0.512943	0.482547	0.498577	0.447367	0.432668	0.396277	0.408109	0.359111	0.354604	0.276947	0.281313	0.242465	0.245667	0.159067	0.146697	0.117059	0.102139	0.0681728	0.0568418	0.0468996	0.0342019	0.0356414	0.0189586	0.0368952	0.020528	-0.0266509	-0.0338358	-0.122802	-0.25108	-0.10921	-0.204555	-0.142079	-0.202747	-0.191835	-0.195472	-0.442398						-0.0302433	-0.186941	-0.156882	-0.172413	-0.193653	-0.442398			0.00508052	0.0907057	0.067419	0.0428988	0.002572				0.0417352	0.333853	0.0107898	0.0226846	0.0154603	0.00913946	2.05863e-05	1.94482e-06	0.871548	0.666147	0.98921	0.977315	0.98454	0.990861	0.999979	0.999998	0.128452	-1.15229	0.000754945	5	2	44.8975	45.6021	45.8957	46.0131	0.952862	0.927646	0.950563	0.953132	58.608	0.241874	0.138225	0.704609	0.187257	1	1	0.0273			1	-0.452777	0.00692451	0.333853	1	-0.365402	0.499987
BRI3BP				1		1		7.3425		1		1.0362		0.592858		0.776507		0.837953		0.907512		0.825997		0.823586		0.678643		0.841488		0.612414		0.679301		0.526393		0.544773		0.481945		0.737539		0.0513068		0.389312		0.115047		-0.00421674		0.31029		0.149545		0.0495146		0.613849	0.0513068	0.389312	0.115047	-0.00421674	0.31029	0.149545	0.0495146	0.613849																										0.613849		1	8						0.544753		0.353854	37	1.43741	1.382			0	0	0.481945	1		0	0.699783			0	0.498187
BRMS1L				0		0																																																																																																					0	0				0				0
BROX	Q5VW32	383	9	11	8	10	7.9548	7.5673	1	1	0.973575	1.03182	0.63108	0.619808	0.557866	0.578898	0.466205	0.529046	0.332807	0.424301	0.0951011	0.13257	0.104118	0.144392	0.0219757	0.01509	0.0292263	0.0443637	0.00389029	0.00818806	0.0112137	0.0197586	0.01	0.00558796	0.00629952	0.01253	3.74334e-05	0.0126647	0.00390389	0.0171786	-0.0386355	0.0451852	-0.177906	-0.0985107	-0.48628	-0.318305											0.00327484	-0.138208	-0.402292						0.0592702	0.0561411	0.118776						0.0780626	0.501192	0.44986	0.35732	0.54608	0.810179	0.889694	0.589769	0.996099	0.498808	0.55014	0.64268	0.45392	0.189821	0.110306	0.410231	0.00390082	-0.402292	0.178212	1	3	46.0131	46.1306	45.1911	45.5434	0.996798	0.994706	0.999841	0.998707	50.3289	0.100847	0.117292	-0.704609	0.0629574	1	1	0.00635108			1	0.0366609	0.215387	0.498808	1	-0.0104554	0.499987
BSCL2				2		2		6.235		1		1.12417		0.678273		0.812392		0.921307		0.816815		0.903252		0.683477		0.666469		0.598364		0.577108		0.479635		0.498715		0.284845		0.308135		0.388129		0.168859		0.26031		-0.173673		-0.402234		-0.155514		-0.266906		-0.80804		0.332975	0.168859	0.26031	-0.173673	-0.402234	-0.155514	-0.266906	-0.80804	0.332975																										-0.80804		1	7				55.6428				0.34134						0	0	0.308135			0	-0.228125			0	1.74303
BSDC1	Q9NW68	205	4	4	4	4	6.8438	6.978	1	1	1.05407	0.983571	0.669009	0.701764	0.633543	0.606575	0.807428	0.736603	0.735643	0.617931	0.684415	0.628317	0.678606	0.569043	0.432429	0.397311	0.446587	0.357894	0.300525	0.236	0.242175	0.19908	0.193846	0.163259	0.164754	0.127509	0.0836243	0.0614025	0.0918208	0.0571668	0.0759724	-0.0238987	-0.078584	-0.210302	-0.134329	-0.253442	-0.0122987	-0.142956	0.0464769	-0.150738	-0.311431	-0.245435	-0.234601	-0.356563			0.0260369	-0.144443	-0.193886	-0.0776274	-0.0521304	-0.278433	-0.295582		0.0706195	0.0931384	0.0842254	0.0923887	0.139452	0.0466656	0.0862397		0.0875327	0.617636	0.0597627	0.0228435	0.19052	0.275945	0.00424813	0.00304049	0.572572	0.382364	0.940237	0.977156	0.80948	0.724055	0.995752	0.99696	0.427428	-0.574015	0.284866	2	6	53.2354	51.239	52.8831	49.8298	0.778106	0.804451	0.901173	0.926378		0.16699	0.143934	-0.880762	0.676877	1	1	0.0725134			1	-0.0754031	0.31599	0.382364	1	0.230587	0.499987
BSG	P35613	476	24	21	8	8	8.9226	8.9083	1	1	1.08848	0.96655	0.686523	0.660002	0.68584	0.644358	0.867348	0.685183	0.814594	0.702766	0.81487	0.704211	0.794573	0.725807	0.747684	0.732983	0.794107	0.66333	0.605706	0.566356	0.574917	0.501568	0.52443	0.484248	0.452745	0.490731	0.421277	0.406213	0.350211	0.337154	0.122311	-0.0490843	-0.00143721	-0.0346063	-0.0905311	0.036554	-0.0363896	0.0435772	0.0869043	-0.144053	-0.0752633	-0.175263	-0.212051	0.0191887	-0.266544	-0.268829	0.0366136	-0.0180218	-0.0269886	0.0035938	-0.0285744	-0.125263	-0.096431	-0.267687	0.121195	0.0234541	0.0898628	0.0565451	0.163312	0.0707104	0.163511	0.00161566	0.0862757	0.663683	0.417326	0.377466	0.51662	0.370556	0.0839847	0.139396	0.00507352	0.336317	0.582674	0.622534	0.48338	0.629444	0.916015	0.860604	0.994926	-0.267687	0.019519	1	8			59.4594	45.5434			0.349861	0.0257442						1	1	0.343683			0	0.124503		0.336317	1	0.342591	0.499987
BST2	Q10589	222	8	8	6	5	7.7405	7.5056	1	1	1.09615	0.984299	0.716053	0.670276	0.621409	0.631821	0.909084	0.75654	0.805652	0.807054	0.948001	0.780657	0.819745	0.751459	0.773936	0.734117	0.822756	0.737023	0.782643	0.731372	0.700008	0.777024	0.789141	0.71153	0.745939	0.668807	0.858484	0.715629	0.782123	0.883112	0.132444	-0.022832	-0.204525	-0.0852404	-0.174258	0.0932489	-0.209712	-0.0549936	0.088251	0.00570042	-0.160983	0.0873534	-0.0812254	-0.089334	-0.134397	0.303384	0.0548061	-0.144883	-0.0405045	-0.132353	0.0469757	-0.0368148	-0.0852797	0.0844936	0.109797	0.0843469	0.189156	0.109403	0.0583721	0.1756	0.00573365	0.309558	0.130246	0.680162	0.11563	0.364328	0.135595	0.656118	0.376195	0.234998	0.763007	0.319838	0.88437	0.635672	0.864405	0.343882	0.623805	0.765002	0.236993	-0.144883	0.0984539	1	2					0.589869		0.476648	0.556617	37	1.6	1.59307			1	1	0.787057	1		0	0.204644		0.319838	1	0.535244	0.499987
BTAF1	O14981	405	5	7	5	7	6.1596	6.4075	1	1	1.08611	0.981147	0.615312	0.60341	0.565156	0.545729	0.545545	0.57439	0.272277	0.282097	0.260333	0.273348	0.0860188	0.0996452	0.047917	0.0383474	0.0419472	0.0532545	0.0211168	0.0251359	0.0295141	0.0341806	0.017779	0.0204549	0.0229544	0.0286069	0.00324519	0.0094152	0.0139292	0.0224515	0.119176	-0.0274583	-0.122667	-0.144954	-1.00262	-1.02584	-1.59764	-1.45587									0.0458586	-0.13381	-1.01423	-1.52675					0.103686	0.0157592	0.0164194	0.100244					0.0590272	0.595296	0.243313	0.000151393	5.55309e-06	0.767779	0.984008	0.977601	0.999998	0.404704	0.756687	0.999849	0.999994	0.232221	0.015992	0.0223992	2.4559e-06	-2.54098	0.000276453	2	3	46.4241	46.3067	44.8388	44.6626	0.997007	0.994588	0.998517	0.998386	51.9729	0.112699	0.151384	-1.61473	0.00427001	1	1	0.00633019			1	-1.35902	0.00405464	0.404704	1	0.440494	0.499987
BTBD11	A6QL63	404	8	9	8	8	7.0652	7.1691	1	1	0.991753	1.04144	0.643448	0.661737	0.652242	0.665446	0.590256	0.625478	0.49803	0.482529	0.326624	0.355403	0.13772	0.147152	0.0627247	0.0427798	0.0465659	0.0343487	0.0156704	0.0137242	0.0259341	0.0215268	0.011322	0.00688963	0.0181751	0.0205075	0.00624082	0.00390902	0.012416	0.0132271	-0.0119474	0.0585751	0.0195832	0.00806186	-0.24511	-0.374344	-1.24589	-1.27214									0.0233138	0.0138225	-0.309727	-1.25902					0.0498669	0.00814683	0.0913825	0.0185648					0.0419903	0.545517	0.527031	0.0755152	4.92952e-05	0.0453497	0.996803	0.999884	0.999976	0.454483	0.472969	0.924485	0.999951	0.95465	0.00319661	0.000115787	2.41475e-05	-1.25902	0.0037768	1	4	46.8939	47.07	46.1306	46.1306	0.998117	0.997825	0.997836	0.998469	52.6776	0.100017	0.129405	-0.851403	0.0105328	1	1	0.00507492			1	-0.522426	0.0162183	0.454483	1	0.201751	0.499987
BTD	P43251	247	6	7	4	5	6.9917	7.407	1	1	1.05788	1.03213	0.638616	0.704487	0.697309	0.729392	0.808629	0.799982	0.848273	0.809347	0.836885	0.78304	0.849532	0.8623	0.733926	0.854242	0.788852	0.812544	0.584266	0.685767	0.612749	0.700299	0.531442	0.623587	0.565433	0.716124	0.184487	0.198469	0.129422	0.140578	0.0811715	0.0456252	0.126849	0.0501224	0.0690512	0.0167917	0.0216384	0.139105	0.10412	-0.0721985	0.0686701	0.0302517	0.0894455	0.19962	-0.511439	-0.497544	0.0633983	0.0884857	0.0429215	0.0803715	0.015961	0.0494609	0.144533	-0.504492	0.0251351	0.0542539	0.036953	0.0830611	0.124676	0.0271659	0.0779051	0.00982545	0.054872	0.817653	0.892589	0.732709	0.871714	0.592127	0.762155	0.971884	1.15604e-05	0.182347	0.107411	0.267291	0.128286	0.407873	0.237845	0.0281163	0.999988	-0.504492	0.0239194	1	8														1	1	0.135			0	-0.0300331		0.182347	1	0.626233	0.499987
BTF3	P20290	351	8	10	5	6	7.398	8.05	1	1	1.00865	0.930165	0.715247	0.688033	0.568351	0.579437	0.824421	0.753169	0.716784	0.668752	0.820354	0.741939	0.689414	0.671229	0.653564	0.579511	0.637772	0.529175	0.553327	0.455098	0.48499	0.440576	0.553087	0.51005	0.544364	0.537875	0.781703	0.789877	0.839407	0.823127	0.012421	-0.104441	-0.331659	-0.247826	-0.201844	-0.171504	-0.250877	-0.144496	-0.0352877	-0.13109	-0.190177	-0.0467874	-0.0229329	0.0766325	0.10275	0.0594866	-0.04601	-0.289743	-0.186674	-0.197686	-0.083189	-0.118482	0.0268498	0.0811183	0.0826338	0.0592789	0.0214538	0.0752223	0.0677427	0.101392	0.0704034	0.0305919	0.0635898	0.256596	0.000878148	0.0104765	0.00796386	0.124382	0.0560465	0.64969	0.870033	0.743404	0.999122	0.989523	0.992036	0.875618	0.943953	0.35031	0.129967	-0.674103	0.039075	3	2					0.659877	0.585241	0.206816	0.0216384	37	1.6	1.24902			1	1	0.78579	1		0	-0.140719		0.256596	1	-0.532366	0.499987
BTF3L4	Q96K17	190	7	10	3	5	7.6629	7.8432	1	1	1.09554	0.890459	0.82468	0.706131	0.744886	0.601052	0.961025	0.770006	0.93192	0.67266	0.999143	0.766665	0.923903	0.72044	0.840621	0.717939	0.963262	0.633683	0.783269	0.603807	0.771342	0.529576	0.818524	0.63943	0.783661	0.651554	0.969858	0.797827	1.00024	0.76526	0.131646	-0.167378	-0.146814	-0.232446	-0.0443683	-0.194991	-0.112949	-0.0897177	0.196471	-0.1801	-0.0221366	-0.18925	-0.0627963	0.0270977	0.0445063	-0.0601257	-0.0178663	-0.18963	-0.11968	-0.101333	0.00818578	-0.105693	-0.0178493	-0.00780971	0.211442	0.0605506	0.106506	0.0164271	0.266276	0.118167	0.0635647	0.073986	0.114615	0.433079	0.048548	0.137066	0.175097	0.530794	0.16541	0.433142	0.470617	0.566921	0.951452	0.862934	0.824903	0.469206	0.83459	0.566858	0.529383	-0.18963	0.425449	1	2					0.510694	0.619913	0.737912	0.289142	37	1.6	1.55073			1	1	0.882752	1		0	0.175442		0.433079	1	-0.234333	0.499987
BTN2A1	Q7KYR7	452	13	11	12	10	6.9946	7.0647	1	1	0.999922	0.992969	0.647612	0.646258	0.673626	0.72435	0.715365	0.74251	0.789532	0.777889	0.651984	0.74222	0.731114	0.76036	0.553619	0.564219	0.514138	0.519949	0.193549	0.190989	0.168374	0.200913	0.0567797	0.0669516	0.0881095	0.0978993	0.0615933	0.0476355	0.0734317	0.0834675	-0.000112117	-0.010179	0.0568184	0.164576	0.14232	0.0671548	0.16526	0.0348374	-0.106737	-0.117884	-0.201031	0.073083					-0.00514555	0.110697	0.104737	0.100049	-0.11231	-0.0639738			0.00711835	0.076196	0.0531499	0.0922224	0.00788192	0.193828			0.0717327	0.482902	0.816515	0.803866	0.79349	0.180164	0.298396	0.999724	0.999417	0.517098	0.183485	0.196134	0.20651	0.819836	0.701604	0.000275924	0.000583071	-0.11231	0.0194773	1	5	50.7692	51.5913	53.1179	53.6464	0.945403	0.922929	0.921301	0.922566		0.119921	0.1127	2.2019	0.0458818	1	1	0.0546144			1	0.2259	0.0436444	0.482902	1	-0.0996247	0.499987
BTN3A1	O00481	233	3	4	3	4	6.3431	6.5635	1	1	0.966406	0.962824	0.659285	0.636297	0.679533	0.624529	0.62451	0.66618	0.705215	0.647439	0.500544	0.540724	0.54449	0.508405	0.367183	0.272713	0.263085	0.242466	0.115781	0.0651383	0.0965105	0.073491	0.0490343	0.0275298	0.0898289	0.0359109	0.0495013	0.0142004	0.0517925	0.022581	-0.0492992	-0.0546566	0.0436415	-0.0269317	0.175338	-0.0411676	0.121407	-0.088915	-0.48097	-0.169602							-0.0519779	0.00835488	0.0670851	0.016246	-0.325286				0.00378827	0.0499028	0.153092	0.14872	0.220171				0.115135	0.38183	0.51932	0.650786	0.537519	0.0413397	0.398827	0.997957	0.972659	0.61817	0.48068	0.349214	0.462481	0.95866	0.601173	0.00204304	0.0273411	-0.325286	0.28183	1	5	47.4223	48.127	49.5949	48.7728	0.984428	0.996031	0.99507	0.993567	61.0154	0.147056	0.103228	1.40922	0.121298	1	1	0.0318509			1	0.0869143	0.313534	0.38183	1	-0.595564	0.499987
BTN3A2	P78410	289	4	4	4	4	6.6544	6.9779	1	1	1.04287	0.946318	0.660606	0.646361	0.592596	0.60772	0.725897	0.640958	0.705479	0.622609	0.674461	0.610252	0.613842	0.577626	0.535605	0.503275	0.526031	0.439281	0.388949	0.330651	0.320533	0.311965	0.299038	0.312173	0.328047	0.294922	0.313162	0.321584	0.27925	0.2701	0.0605638	-0.079603	-0.156743	-0.088933	-0.0411633	-0.0419035	-0.135868	-0.0792704	-0.0260208	-0.196203	-0.279107	-0.0839257	0.133574	-0.082012	-0.165351	-0.251703	-0.00951958	-0.122838	-0.0415334	-0.107569	-0.111112	-0.181516	0.0257809	-0.208527	0.0991129	0.0479485	0.000523359	0.0400203	0.120337	0.138014	0.152442	0.0610599	0.0824323	0.454243	0.0799407	0.309123	0.106495	0.0997441	0.0245318	0.62195	0.0139491	0.545757	0.920059	0.690877	0.893505	0.900256	0.975468	0.37805	0.986051	-0.208527	0.0210047	1	8			53.4115				0.471448							1	1	0.274675			0	0.16311		0.454243	1	-0.145944	0.499987
BTN3A3	O00478	434	4	4	4	4	6.7668	6.9126	1	1	1.0437	1.03237	0.414813	0.437537	0.312277	0.346857	0.0937201	0.145566	0.110993	0.155801	0.0526157	0.0847852	0.0804147	0.0957789	0.0357804	0.0566406	0.0404425	0.0365234	0.0301687	0.0226242	0.025293	0.0277157	0.0171281	0.0110062	0.0246826	0.0179137	0.0176484	0.01	0.0185674	0.0191814	0.0617094	0.0459669	-0.409632	-0.335062		0.0980317											0.0538382	-0.372347	0.0980317						0.0111316	0.0527289							0.0319302	0.589835	0.069319	0.76197	0.940222	0.173379	0.532417	0.987836	0.973127	0.410165	0.930681	0.23803	0.0597783	0.826621	0.467583	0.0121641	0.0268729	-0.372347	0.0481485	1	2	43.8993	44.0167	43.136	43.1947	0.99929	0.999028	0.998749	0.998882	46.3948	0.143933	0.148763	-0.792685	0.00678894	1	1	0.0138242			1	0.0562029	0.0794473	0.410165	1	0.524994	0.499987
BUB3	O43684	674	19	18	11	12	7.9384	7.977	1	1	1.02944	1.01626	0.687126	0.630342	0.775635	0.800567	0.753851	0.836913	0.879094	0.851107	0.725078	0.815486	0.827897	0.817083	0.708216	0.634564	0.664175	0.679423	0.390719	0.427506	0.417425	0.428517	0.190646	0.196405	0.181129	0.162869	0.00652301	0.00595105	0.013021	0.00786782	0.041853	0.0232671	0.174802	0.344887	0.221739	0.0242631	0.191315	0.00282253	-0.0926261	0.0985456	0.095387	0.00340854	-0.0738736	-0.270121			0.0325601	0.259844	0.123001	0.0970686	0.00295975	0.0493978	-0.171997		0.0131422	0.120268	0.139637	0.133284	0.135179	0.0650386	0.138768		0.106474	0.596953	0.963629	0.818117	0.765062	0.508915	0.644914	0.106588	0.999836	0.403047	0.036371	0.181883	0.234938	0.491085	0.355086	0.893412	0.000163966	0.259844	0.0592232	1	2	55.8777	57.6979	58.4025	58.1676	0.628499	0.454958	0.809024	0.780914		0.160761	0.113649	1.49729	0.244341	1	1	0.00623703			0	0.468764		0.403047	1	0.299666	0.499987
BUD13	Q9BRD0	72	1		1		6.4017		1		1.20424		0.781684		0.741926		0.707515		0.603978		0.595923		0.448666		0.334415		0.4005		0.335315		0.219741		0.355709		0.302104		0.449723		0.32843		0.268127		-0.0753101		-0.228264		-0.409484		0.260162		-0.609714		-0.235654		-0.453451		0.268127	-0.0753101	-0.228264	-0.409484	0.260162	-0.609714	-0.235654	-0.453451																										-0.609714		1	6	44.2516		44.1342		0.198116		0.908857		45.3379	0.800598	0.617532	-0.117435		0	0	0.32843	1		0	-0.0986997			0	2.79424
BUD23	O43709	72	2	2	2	2	6.0823	6.3592	1	1	0.970537	1.06444	0.544742	0.67914	0.630621	0.673667	0.722924	0.724423	0.64382	0.712121	0.542833	0.654223	0.44736	0.611296	0.407192	0.43431	0.308391	0.431562	0.180794	0.198527	0.18516	0.202502	0.0702827	0.0554254	0.0810821	0.0609387	0.00991121	0.00788056	0.0299715	0.00923146	-0.0431444	0.0900972	0.211199	-0.0116722	-0.167186	-0.0247096	-0.27907	-0.0979092	-0.400948	-0.00915865	0.0344249	0.028599					0.0234764	0.0997632	-0.0959476	-0.18849	-0.205054	0.0315119			0.094216	0.157594	0.100746	0.1281	0.277037	0.00411954			0.126969	0.537731	0.655741	0.349874	0.226872	0.208161	0.550576	0.752841	0.998081	0.462269	0.344259	0.650126	0.773128	0.791839	0.449424	0.247159	0.001919	-0.205054	0.493777	1	5	49.0077	50.5931	49.2426	51.1215	0.948368	0.923938	0.927063	0.903185		0.112734	0.115732	0.381663	0.785556	0	1	0.00889588			0	0.165377		0.462269	0	0.203473
BUD31	P41223	187	4	7	4	5	6.961	7.0158	1	1	1.10225	1.0857	0.705315	0.655486	0.727193	0.650002	0.679967	0.704205	0.679642	0.602008	0.528479	0.533721	0.379132	0.360567	0.164059	0.131079	0.095121	0.112589	0.0315286	0.0503328	0.0400134	0.0627134	0.0149998	0.0383161	0.0263409	0.0502896	0.00622066	0.0151704	0.0139219	0.0250805	0.140453	0.118631	0.0440711	-0.0121212	-0.000689536	-0.226213	-0.479146	-0.56582	-0.786383								0.129542	0.0159749	-0.113452	-0.522483	-0.786383				0.0154302	0.039734	0.15947	0.0612872					0.0689802	0.797613	0.541679	0.231847	0.00294771	0.00366122	0.974333	0.998756	0.999951	0.202387	0.458321	0.768153	0.997052	0.996339	0.0256665	0.0012443	4.87842e-05	-1.30887	0.00281853	2	4	48.1857	47.5985	47.3636	46.3654	0.996921	0.993575	0.999005	0.996453	55.085	0.112496	0.134509	-1.02756	0.217963	1	1	0.0106955			1	-0.554958	0.0136476	0.202387	1	1.32667	0.499987
BYSL	Q13895	246	4	5	4	5	6.5101	6.4482	1	1	0.982566	1.07636	0.596016	0.657207	0.529772	0.532128	0.479586	0.541983	0.410995	0.518489	0.214362	0.203447	0.206488	0.238612	0.0988316	0.105733	0.0965759	0.103157	0.0468563	0.0540178	0.0577269	0.0545654	0.0260548	0.0608377	0.0514971	0.0586994	0.00609013	0.0253691	0.0160437	0.0445228	-0.0253736	0.106158	-0.16998	-0.304574	-0.222667	-0.0639356	-0.0539923	0.230011									0.0403921	-0.237277	-0.143301	0.0880094					0.0930067	0.0951722	0.11224	0.200821					0.12531	0.573522	0.145228	0.257628	0.656328	0.437193	0.762602	0.973091	0.999778	0.426478	0.854772	0.742372	0.343672	0.562807	0.237398	0.0269091	0.000222389	-0.237277	0.0783922	1	2	45.7783	45.9544	44.8388	45.1911	0.996112	0.985905	0.992292	0.990298	51.2683	0.177108	0.176656	-0.851403	0.0495634	1	1	0.0157296			1	0.144348	0.114039	0.426478	1	0.382604	0.499987
BZW1	Q7L1Q6	724	23	30	16	18	8.022	8.3619	1	1	0.904456	0.995513	0.619552	0.630525	0.320509	0.350955	0.381083	0.349576	0.149464	0.149834	0.0571982	0.0696397	0.0709092	0.0814732	0.0244509	0.0250278	0.0274401	0.0342281	0.0128459	0.0213074	0.0121993	0.0197722	0.00268137	0.010197	0.00661668	0.0118708	0.000249556	0.00525822	0.00486178	0.00709619	-0.144878	-0.0064882	-0.95086	-0.845267	-1.35031	-1.22224											-0.0756832	-0.898063	-1.28627						0.0978565	0.0746656	0.0905598						0.0876939	0.45473	0.0985675	0.0381852	0.655934	0.677894	0.445516	0.86576	0.99759	0.54527	0.901432	0.961815	0.344066	0.322106	0.554484	0.13424	0.00240957	-1.28627	0.00241178	1	3	45.6608	45.4847	43.2534	43.4883	0.998064	0.998562	0.999171	0.998754	49.0371	0.112658	0.125966	-2.2019	0.00441503	1	1	0.00275389			1	-0.540214	0.0124952	0.45473	1	-0.846596	0.499987
BZW2	Q9Y6E2	526	14	16	13	13	7.4812	7.6632	1	1	1.01159	0.980534	0.66622	0.694097	0.611785	0.62606	0.694813	0.710868	0.315485	0.342555	0.357979	0.371611	0.0703193	0.0920407	0.0329068	0.0233038	0.0262628	0.0336322	0.00958235	0.011977	0.0144365	0.0200325	0.00626795	0.00789606	0.0093689	0.0142939	0.00273168	0.0026463	0.0102884	0.0102158	0.0166259	-0.0283599	-0.122973	-0.148836	-1.13905	-1.05324	-2.34788	-2.01345									-0.00586698	-0.135905	-1.09615	-2.18067					0.0318097	0.0182874	0.0606766	0.236482					0.0868138	0.486202	0.215356	3.42894e-05	8.43623e-08	0.724228	0.998722	0.999211	1	0.513798	0.784644	0.999966	1	0.275772	0.00127787	0.00078852	2.56428e-07	-3.27681	0.000514558	2	3	47.4811	47.4811	45.426	45.4847	0.993229	0.995854	0.999672	0.999349	52.5601	0.100005	0.125795	-2.02575	0.000209974	1	1	0.00268899			1	-1.83922	0.00572234	0.486202	1	-0.107264	0.499987
C11orf52	Q96A22	237	6	7	4	4	6.969	7.0772	1	1	0.954893	0.928517	0.642838	0.708137	0.601934	0.563236	0.797669	0.719819	0.694223	0.620237	0.732309	0.656229	0.652869	0.665307	0.634634	0.608409	0.701862	0.579229	0.52924	0.523051	0.536346	0.458861	0.557851	0.553502	0.520136	0.516367	0.760146	0.74542	0.718406	0.695721	-0.0665887	-0.106999	-0.094851	-0.330289	-0.200391	-0.214815	-0.165659	0.0198213	0.145263	-0.0709084	0.0192409	-0.188893	-0.100991	-0.100193	-0.0814769	-0.0995441	-0.0867939	-0.21257	-0.207603	-0.072919	0.0371771	-0.0848259	-0.100592	-0.0905105	0.0285744	0.16648	0.0101991	0.131155	0.152856	0.147173	0.000564429	0.0127755	0.0812221	0.168452	0.0168003	0.0185231	0.208227	0.662677	0.173727	0.134812	0.15882	0.831548	0.9832	0.981477	0.791773	0.337323	0.826273	0.865188	0.84118	-0.420173	0.102282	2	2					0.614265	0.598005								1	1	0.707064			0	0.024992		0.168452	1	-0.964255	0.499987
C11orf54	Q9H0W9	648	24	29	12	12	8.4452	8.6975	1	1	0.886569	0.978528	0.65606	0.638341	0.60481	0.577576	0.773081	0.7052	0.741243	0.756857	0.759742	0.742155	0.745102	0.719359	0.763133	0.696234	0.785581	0.744133	0.543908	0.542264	0.616811	0.628185	0.352554	0.347565	0.483979	0.497805	0.0190613	0.00626569	0.0510524	0.0371275	-0.173695	-0.0313143	-0.117346	-0.144316	-0.0606745	0.101988	-0.0280711	-0.0450077	0.0418252	0.0959889	0.181465	0.212194	0.4571	0.518296			-0.102505	-0.130831	0.0206568	-0.0365394	0.0689071	0.19683	0.487698		0.100678	0.0190708	0.11502	0.0119759	0.0382996	0.0217285	0.043272		0.0500064	0.305547	0.259062	0.541084	0.427644	0.634255	0.83122	0.983905	0.999999	0.694453	0.740938	0.458916	0.572356	0.365745	0.16878	0.0160954	8.53402e-07	0.487698	0.00218217	1	7														1	1	0.0126635			0	0.617458		0.305547	1	-1.13063	0.499987
C11orf68	Q9H3H3	94	1	4	1	4	6.7914	7.0198	1	1	1.09318	0.998055	0.630787	0.555834	0.773054	0.721321	0.747894	0.906804	0.982971	0.917775	0.657539	0.786154	0.725859	0.695239	0.400617	0.246986	0.172499	0.27241	0.021894	0.0327929	0.0218984	0.0431548	0.01	0.0217231	0.0187396	0.0353604	0.01	0.0195389	0.0134791	0.0344564	0.128533	-0.00280831	0.293417	0.375987	0.394316	0.0173501	0.142613	-0.177301	-1.21563	0.141353							0.0628624	0.334702	0.205833	-0.0173442	-0.537141				0.0928724	0.0583861	0.266555	0.226213	0.959535				0.320712	0.593913	0.888168	0.778431	0.473827	0.0322176	0.770154	0.994391	0.98177	0.406087	0.111832	0.221569	0.526173	0.967782	0.229846	0.00560871	0.0182301	-0.537141	0.379581	1	5	49.1252	49.36	50.4169	50.2408	0.958332	0.939717	0.990752	0.982554	58.2557	0.100692	0.100053	1.08627	0.017776	0	0	0.0147694		52.9	0	-0.0513395		0.406087	0	0.620558
C11orf98	E9PRG8	56	1		1		5.6576		1		1.1985		0.704753		0.661735		0.722992		0.769073		0.521159		0.550243		0.411902		0.283228		0.165784		0.1222		0.0574816		0.0756624		0.19988		0.150099		0.261229		-0.0908643		0.0891419		0.0783476		-0.540334		-0.440068				-0.413216		0.261229	-0.0908643	0.0891419	0.0783476	-0.540334	-0.440068		-0.413216																										-0.540334		1	5	46.3067		46.7177		0.910986		0.987911		58.2557	0.432829	0.236041	0.411022		0	0	0.150099			0	-0.0534232			0	2.72119
C12orf10	Q9HB07	776	24	27	15	15	8.1861	8.4528	1	1	0.98159	0.993526	0.653664	0.677051	0.67352	0.700145	0.686983	0.707301	0.77937	0.761842	0.567261	0.603963	0.735133	0.746261	0.471259	0.482287	0.629422	0.645718	0.323994	0.334727	0.440854	0.461846	0.226143	0.253668	0.332139	0.340005	0.0597965	0.0556973	0.0884627	0.0815249	-0.0268078	-0.00936965	0.0431716	0.0483899	0.182034	0.107168	0.373993	0.305221	0.417507	0.421012	0.444333	0.464428	0.554548	0.422611			-0.0180887	0.0457808	0.144601	0.339607	0.419259	0.45438	0.488579		0.0123306	0.00368994	0.0529382	0.0486297	0.0024783	0.0142087	0.0932941		0.0325099	0.381685	0.774029	0.983225	0.999903	0.999982	0.999991	0.999995	0.999998	0.618315	0.225971	0.0167746	9.68524e-05	1.79803e-05	9.17978e-06	4.94717e-06	1.57258e-06	1.84643	5.84844e-05	5	3	52.2959	53.7051	58.8135	58.8722	0.595577	0.409841	0.567929	0.564569		0.223894	0.211069	5.84238	0.0142594	1	1	0.0577469			0	1.50415		0.381685	1	-0.236689	0.499987
C12orf29	Q8N999	153	4	3	4	3	7.0738	6.9114	1	1	0.938017	1.04444	0.603781	0.61845	0.638637	0.726533	0.695758	0.746559	0.749747	0.747544	0.677513	0.711227	0.710096	0.703622	0.634177	0.593715	0.593711	0.620105	0.465206	0.466021	0.429858	0.439539	0.328739	0.312002	0.30184	0.280995	0.10046	0.00539262	0.00921284	0.0136766	-0.0923141	0.0627316	0.0809701	0.232372	0.10782	0.00190279	0.067766	-0.0155106	-0.0951257	0.0627432	-0.11401	-0.0844043	-0.123159	-0.151012			-0.0147913	0.156671	0.0548613	0.0261277	-0.0161913	-0.0992072	-0.137086		0.109634	0.107057	0.0748946	0.0588854	0.11163	0.0209344	0.0196953		0.0718187	0.492567	0.578146	0.527545	0.513128	0.491864	0.450294	0.431503	0.102356	0.507433	0.421854	0.472455	0.486872	0.508136	0.549706	0.568497	0.897644	0.156671	0.239737	1	2	53.8225	58.0502	58.7548	58.7548	0.177398	0.189024	0.540255	0.578308		0.343383	0.114956	2.81844	0.314006	1	1	0.0114447			0	0.401434		0.492567	1	-0.20177	0.499987
C12orf45	Q8N5I9	57	1		1		6.4766		1		1.05465		0.696998		0.64756		0.672921		0.723576		0.549814		0.653288		0.423659		0.569741		0.397912		0.375553		0.353376		0.442683		0.285712		0.315382		0.0767592		-0.10614		0.104709		0.248776		0.427404		-0.0834303		0.32507		0.142539		0.0767592	-0.10614	0.104709	0.248776	0.427404	-0.0834303	0.32507	0.142539																										0.427404		1	5	44.0167				0.265978									0	0	0.285712			0	0.578111			0	0.76772
C12orf65	Q9H3J6	89	4	1	4	1	6.3667	6.8089	1	1	0.955454	0.984355	0.616914	0.61054	0.627606	0.557314	0.638642	0.610734	0.641221	0.685658	0.637733	0.618906	0.532863	0.629683	0.502206	0.527463	0.535465	0.538256	0.447912	0.463122	0.397426	0.441722	0.478142	0.487119	0.444883	0.458942	0.486095	0.546235	0.464313	0.576033	-0.0657416	-0.0227489	0.0247906	-0.131595	0.00581299	0.166943	-0.259189	0.0249046	0.0925131	0.0292219	-0.172531	-0.0682534	-0.104013	-0.085962	-0.0661403	0.0766309	-0.0442452	-0.0534023	0.0863782	-0.117142	0.0608675	-0.120392	-0.0949874	0.00524528	0.0304004	0.110582	0.113936	0.200885	0.0447536	0.0737351	0.0127639	0.100954	0.0860012	0.304793	0.269474	0.836012	0.0968002	0.757474	0.0912894	0.142278	0.524305	0.695207	0.730526	0.163988	0.9032	0.242526	0.908711	0.857722	0.475695	-0.120392	0.270885	1	6						0.312931								0	0	0.516165			0	0.220626		0.304793	0	-0.513678
C12orf66				1		1				1		1.10892		0.623039		0.559181		0.381849		0.459395		0.23695		0.29422		0.111427		0.0947281		0.0532823		0.0447219		0.030934		0.0418152		0.0212683		0.0357438		0.149153		-0.156006		0.266732		0.31231									0.149153	-0.156006	0.266732	0.31231																														0.31231		1	4		45.3085		44.9562		0.99591		0.998183	52.2665	0.188381	0.157398	-0.352305		0	0	0.0212683			0	0.503002			0	1.53434
C15orf40	Q8WUR7	81	3	4	3	3	6.886	7.1628	1	1	1.09261	1.01523	0.699978	0.800317	0.687439	0.755577	0.761137	0.833491	0.77494	0.813029	0.836994	0.764056	0.859807	0.918946	0.558121	0.814869	0.973785	0.767302	0.661693	0.598289	0.685507	0.627012	0.544794	0.574981	0.592025	0.561008	0.416069	0.371685	0.338308	0.38014	0.127782	0.0218133	-0.0260775	-0.0829932	0.0259283	-0.0358605	0.0387954	0.266301	0.803025	-0.0867737	0.0510085	0.0676503	0.119947	-0.0354923	-0.298485	0.0324477	0.0747976	-0.0545353	-0.00496609	0.152548	0.358126	0.0593294	0.0422273	-0.133019	0.0749311	0.0402455	0.0436912	0.160871	0.629183	0.0117675	0.109912	0.234005	0.163076	0.666461	0.376622	0.488551	0.806206	0.969723	0.633762	0.596259	0.224534	0.333539	0.623378	0.511449	0.193794	0.0302773	0.366238	0.403741	0.775466	0.358126	0.382512	1	5														1	1	0.359224			0	0.532901		0.333539	1	0.746947	0.499987
C16orf58	Q96GQ5	502	9	10	7	8	7.3537	7.7575	1	1	1.01964	0.986308	0.674954	0.666782	0.715005	0.685602	0.710953	0.780775	0.662156	0.633784	0.668121	0.72408	0.413986	0.431933	0.579903	0.519901	0.166961	0.164655	0.343539	0.345572	0.0556941	0.0555654	0.130365	0.127211	0.0180082	0.0184714	0.01	0.01	0.00430649	0.00407991	0.028059	-0.0198904	0.083165	0.0401575	-0.102583	-0.300916	-0.690527	-0.745341	-1.7963	-1.65879	-2.62488	-2.63673					0.00408431	0.0616613	-0.20175	-0.717934	-1.72755	-2.6308			0.0339054	0.0304109	0.140243	0.038759	0.097235	0.00837794			0.0581551	0.523257	0.805946	0.00743988	6.59233e-07	1.84349e-10	3.28625e-12	1.6868e-12	3.83245e-09	0.476743	0.194054	0.99256	0.999999	1	1	1	1	-5.27803	4.83079e-06	4	3	53.0592	53.8813	48.3031	48.0095	0.751577	0.672409	0.995706	0.997695		0.14224	0.100347	-5.31393	0.00667833	1	1	0.0041932			1	-3.14519	0.000474978	0.476743	1	-0.0018834	0.499987
C16orf62	Q7Z3J2	227	4	10	4	10	6.6673	7.3709	1	1	1.04911	1.02189	0.641719	0.639272	0.681237	0.71013	0.673569	0.735011	0.510764	0.523569	0.309497	0.375218	0.104222	0.144405	0.0187333	0.0244218	0.0217776	0.0548701	0.00878935	0.0210504	0.0189306	0.0360466	0.00955503	0.0273422	0.0168768	0.0295109	0.00616499	0.00665534	0.0203232	0.0168494	0.0691612	0.0312387	0.0862149	0.151653	-0.39917	-0.489387	-1.57027	-1.37761									0.0501999	0.118934	-0.444279	-1.47394					0.0268152	0.0462716	0.063793	0.136234					0.0682784	0.589134	0.702117	0.0342918	2.80854e-05	0.995	0.999208	0.970837	0.999979	0.410866	0.297883	0.965708	0.999972	0.00499991	0.000791647	0.0291631	2.06364e-05	-1.91822	0.00691298	2	3	47.1875	47.3049	46.1893	46.3067	0.990185	0.983403	0.996894	0.996653	52.7363	0.100011	0.13662	-0.998196	0.0068494	1	1	0.00641017			1	-0.952613	0.0227881	0.410866	1	0.486466	0.499987
C16orf70	Q9BSU1	157	6	4	5	4	6.976	6.6565	1	1	1.06504	1.02178	0.643143	0.622831	0.70042	0.690516	0.662832	0.745796	0.734938	0.655714	0.527318	0.61336	0.495676	0.504765	0.421073	0.388227	0.232268	0.272789	0.112016	0.15174	0.066811	0.094803	0.0124648	0.0479107	0.0253239	0.0501343	0.00676489	0.0222612	0.0149061	0.0246159	0.0909051	0.0310872	0.123082	0.148835	0.14898	-0.185713	-0.0892769	-0.281121	-0.858283	-0.509113		-0.678599					0.0609961	0.135958	-0.0183667	-0.185199	-0.683698	-0.678599			0.0422976	0.0182097	0.236664	0.135654	0.2469				0.135945	0.596353	0.705496	0.470683	0.232356	0.00953017	0.00782835	0.974891	0.987303	0.403647	0.294504	0.529317	0.767644	0.99047	0.992172	0.0251085	0.0126966	-1.3623	0.027915	2	5	48.7141	49.5949	48.7728	48.5967	0.966471	0.971113	0.996089	0.98902	61.9549	0.104995	0.101949	-0.469739	0.405365	1	1	0.0145131			1	-0.589827	0.0552117	0.403647	1	0.600795	0.499987
C17orf75	Q9HAS0	78	2	4	2	4	6.4168	6.4442	1	1	1.05304	0.960192	0.659276	0.650608	0.70412	0.708044	0.67662	0.753579	0.743597	0.740299	0.539285	0.651197	0.49168	0.554633	0.27873	0.289092	0.122731	0.166738	0.00993729	0.0254421	0.00544092	0.0314237	0.00263786	0.00557123	0.00451888	0.014891	0.000316744	0.01	0.00249665	0.00709819	0.0745664	-0.0586046	0.0949389	0.12205	0.136175	-0.0256507	-0.133326	-0.231561	-1.18336	-0.793945							0.00798091	0.108494	0.0552621	-0.182443	-0.988654				0.0941662	0.0191704	0.114428	0.0694625	0.27536				0.114517	0.505126	0.569281	0.535442	0.384734	0.0672398	0.325693	0.949546	0.965883	0.494874	0.430719	0.464558	0.615266	0.93276	0.674307	0.0504544	0.0341174	-0.988654	0.045675	1	5	48.1857	48.7728	48.5967	48.8903	0.982609	0.981032	0.991705	0.99522	56.5529	0.100343	0.100093	0.264228	0.505315	0	1	0.00479742			0	-0.345991		0.494874	0	0.0393803
C17orf80	Q9BSJ5	220	6	4	6	4	6.742	6.7083	1	1	0.832374	1.03752	0.662837	0.667946	0.560419	0.684349	0.727823	0.678838	0.664545	0.68765	0.635281	0.6442	0.602321	0.628275	0.524096	0.538592	0.53317	0.411618	0.287797	0.303284	0.392148	0.256266	0.231502	0.203329	0.300688	0.194389	0.119435	0.120827	0.115951	0.108387	-0.264695	0.0531388	-0.242148	0.0350023	-0.131221	0.018608	-0.0768627	-0.0361126	0.0247643	-0.387886	0.446346	-0.243025	0.377245	-0.0648663			-0.105778	-0.103573	-0.0563067	-0.0564877	-0.181561	0.101661	0.156189		0.224743	0.195975	0.105945	0.0288147	0.291788	0.487459	0.31262		0.235335	0.277689	0.281752	0.37599	0.375607	0.159957	0.714699	0.805507	0.288919	0.722311	0.718248	0.62401	0.624393	0.840043	0.285301	0.194493	0.711081	-0.181561	0.435437	1	5	44.6626	44.2516	57.463	54.351	0.701305	0.648341	0.331987	0.865246		0.60705	0.208611	11.4499	0.0182767	1	1	0.112169			0	0.180708		0.277689	1	-1.16529	0.499987
C18orf25	Q96B23	319	5	6	4	4	6.7241	7.046	1	1	1.05243	0.859979	0.66474	0.669512	0.681082	0.598839	0.816816	0.647728	0.785959	0.645095	0.7772	0.605128	0.754259	0.691093	0.719729	0.562002	0.799449	0.691196	0.650669	0.568922	0.660025	0.567906	0.632452	0.648553	0.627052	0.674392	0.6429	0.587457	0.745323	0.714884	0.0737222	-0.217626	0.0350387	-0.160942	-0.0555566	-0.00587531	-0.0432261	0.191639	0.151552	0.298519	0.020595	-0.0025802	-0.0123715	0.0563626	0.213271	0.283226	-0.0719519	-0.0629517	-0.0307159	0.0742066	0.225036	0.00900742	0.0219956	0.248248	0.206014	0.138579	0.0351299	0.166075	0.103921	0.0163874	0.0486023	0.0494656	0.0955219	0.222567	0.251277	0.370632	0.784274	0.983616	0.538671	0.593586	0.989388	0.777433	0.748723	0.629368	0.215726	0.0163835	0.461329	0.406414	0.0106123	0.248248	0.0740951	1	8					0.652263	0.528847	0.511123		37	1.6	1.40455			1	1	0.615179	1		0	0.461196		0.222567	1	-0.807082	0.499987
C18orf32	Q8TCD1	95	2	2	2	2	7.1308	7.1556	1	1	0.964509	1.07012	0.658336	0.765721	0.659833	0.780485	0.766818	0.762257	0.714746	0.888829	0.853457	0.757069	0.826948	1.01515	0.710291	0.951633	0.957646	0.957251	0.820857	0.818451	0.74681	0.979418	0.856743	0.909946	0.722471	0.974525	0.917749	0.894249	0.814953	1.30565	-0.0521328	0.0977742	0.00327522	0.0275522	-0.101453	0.221629	-0.0455221	0.423199	0.431083	0.0084922	-0.13639	0.259028	-0.245923	0.0989181	-0.171382	0.546024	0.0228207	0.0154137	0.0600884	0.188839	0.219787	0.0613189	-0.0735027	0.187321	0.106	0.0171664	0.228453	0.331436	0.298816	0.279602	0.24384	0.507283	0.251575	0.546189	0.531241	0.619771	0.825838	0.860551	0.622135	0.354767	0.823982	0.453811	0.468759	0.380229	0.174162	0.139449	0.377865	0.645233	0.176018	0.219787	0.40692	1	5					0.504583	0.401503	0.542381	0.500703	37	1.6	1.6			0	1	0.905999	1		0	0.442623		0.453811	0	0.196529
C19orf12	Q9NSK7	58	1	4	1	3	6.6714	6.832	1	1	1.82507	1.08625	0.815759	0.733993	1.69054	0.577126	1.03322	0.619062	2.02398	0.701943	1.516	0.613807	5.16562	0.705714	4.84519	0.563048	5.55399	0.492288	4.52535	0.365037	3.83474	0.324733	2.89086	0.254818	2.65304	0.337318	0.777473	0.0669035	1.24929	0.0949928	0.867952	0.119361	1.05127	-0.346881	0.970041	0.18127	1.76868	0.201298	0.196972	-0.193755	-0.238902	-0.168787	-0.123852	0.404639	0.684241		0.493656	0.352194	0.575655	0.984988	0.00160858	-0.203844	0.140394	0.684241	0.529334	0.988641	0.557746	1.1083	0.276286	0.0495788	0.373699		0.554798	0.877179	0.800368	0.909455	0.982957	0.501566	0.310614	0.633631	0.91591	0.122821	0.199632	0.0905455	0.017043	0.498434	0.689386	0.366369	0.0840902	0.984988	0.595349	1	4		54.5859		41.4332		0.343993		0.695759				-13.1527		0	0	0.422188		49.8	0	0.941983		0.122821	0	5.18253
C19orf54	Q5BKX5	86	1		1		6.524		1		0.823736		0.526027		0.499193		0.50876		0.464591		0.293458		0.23471		0.101992		0.0891757		0.0407159		0.0456279		0.0395679		0.0456257		0.0258713		0.0287214		-0.279747		-0.0755404		-0.131022		-0.322274										-0.279747	-0.0755404	-0.131022	-0.322274																														-0.322274		1	4	45.426		46.3067		0.993522		0.995973		51.8555	0.159297	0.160142	0.880762		0	0	0.0258713			0	0.0888803			0	-3.00756
C1GALT1	Q9NS00	390	6	5	6	5	6.7241	7.3095	1	1	0.855121	1.02767	0.640734	0.650291	0.591571	0.63075	0.698728	0.753226	0.734085	0.852009	0.674301	0.810436	0.651332	0.78738	0.527158	0.556846	0.427782	0.529616	0.116404	0.13674	0.117934	0.16216	0.0322726	0.0337644	0.088057	0.0890917	0.0150866	0.0210548	0.0508683	0.0597607	-0.225799	0.0393736	-0.115175	-0.0440176	0.071216	0.177786	-0.0499987	-0.0416379	-0.301359	-0.0723319		0.245981					-0.0932127	-0.0795963	0.124501	-0.0458183	-0.186845	0.245981			0.187505	0.050316	0.0753561	0.00591201	0.161946				0.0962072	0.178204	0.214086	0.887066	0.322304	0.0409537	0.900031	1	1	0.821796	0.785914	0.112934	0.677696	0.959046	0.0999689	2.92694e-08	8.32455e-09	-0.186845	0.360847	1	5	49.8885	51.1215	51.7674	54.1161	0.954497	0.927377	0.942466	0.912182		0.106184	0.108448	2.43677	0.207581	1	1	0.0180707			1	0.177259	0.388211	0.178204	1	-1.03223	0.499987
C1GALT1C1	Q96EU7	140	3	2	3	2	6.7621	6.6453	1	1	0.98582	0.956508	0.702786	0.736422	0.689782	0.656026	0.733866	0.770215	0.792344	0.770496	0.704354	0.773154	0.755337	0.790212	0.538566	0.682938	0.476916	0.496811	0.108909	0.170616	0.124684	0.186304	0.00460894	0.0913294	0.0768516	0.147183	0.00666794	0.0561016	0.0389578	0.09975	-0.0206038	-0.0641517	-0.0269444	-0.166782	0.110611	0.000526182	0.100819	0.0314843	-0.175389	-0.459057		0.126901					-0.0423777	-0.0968631	0.0555687	0.0661516	-0.317223	0.126901			0.030793	0.0988799	0.0778419	0.0490269	0.200584				0.0914251	0.473157	0.438872	0.535176	0.541849	0.30829	0.600806	0.998347	0.989511	0.526843	0.561128	0.464824	0.458151	0.69171	0.399194	0.00165347	0.010489	-0.317223	0.209947	1	5	50.3582	53.1179	52.8243	54.0574	0.943512	0.888131	0.943118	0.9434		0.106555	0.110823	1.70281	0.376884	0	1	0.0313848			0	0.092176		0.473157	0	-0.493901
C1orf123	Q9NWV4	296	10	11	6	7	7.603	7.9762	1	1	0.964409	0.953888	0.659718	0.656207	0.646713	0.653057	0.712174	0.731875	0.694286	0.698109	0.558529	0.579316	0.430685	0.436269	0.183177	0.152167	0.114947	0.113216	0.0491083	0.0405988	0.0416564	0.0445264	0.0295469	0.0307177	0.0338872	0.0358882	0.0253606	0.0319192	0.0391442	0.0320472	-0.0522837	-0.0681086	-0.0287239	-0.00694113	-0.0367003	-0.0681443	-0.374999	-0.409134	-0.672262	-0.426578							-0.0601962	-0.0178325	-0.0524223	-0.392067	-0.54942				0.0111899	0.0154027	0.0222343	0.0241371	0.173725				0.0493377	0.331057	0.448257	0.351589	0.00770943	0.00112682	0.352451	0.926949	0.979821	0.668943	0.551743	0.648411	0.992291	0.998873	0.647549	0.0730507	0.0201791	-0.941486	0.00223995	2	4	48.127	47.8334	48.127	48.0682	0.994948	0.9929	0.996716	0.996516	55.3786	0.130982	0.129699	0.117435	0.514929	1	1	0.0286399			1	-0.315211	0.0119052	0.331057	1	-0.682593	0.499987
C1orf131				0		0																																																																																																					0	0				0				0
C1orf174	Q8IYL3	62	1	0	1	0	6.68		1		1.0817		0.694747		0.727469		0.850092		0.778798		0.879708		0.81566		0.685434		0.700453		0.628151		0.64473		0.671467		0.604479		0.528353		0.525653		0.113305		0.0663965		-0.12637		-0.109057		0.0312695		0.0375825		-0.151624		-0.00739229		0.113305	0.0663965	-0.12637	-0.109057	0.0312695	0.0375825	-0.151624	-0.00739229																										-0.151624		1	7					0.560122									0	0	0.525653			0	0.200244			0	1.15473
C1orf198	Q9H425	525	14	13	10	10	7.4058	7.6238	1	1	0.90502	0.830021	0.597705	0.655241	0.51509	0.513912	0.635942	0.607152	0.526328	0.498302	0.50759	0.499235	0.414204	0.428768	0.367256	0.366578	0.335817	0.326784	0.282186	0.279067	0.236743	0.244767	0.272595	0.281355	0.222295	0.255001	0.252495	0.250157	0.249254	0.206826	-0.143978	-0.268781	-0.214609	-0.350504	-0.272933	-0.285039	-0.293321	-0.219522	-0.12911	-0.165782	-0.253325	-0.189205	-0.294281	-0.141889	-0.0186394	-0.274414	-0.20638	-0.282557	-0.278986	-0.256421	-0.147446	-0.221265	-0.218085	-0.146527	0.088249	0.0960919	0.0085607	0.0521835	0.0259309	0.0453396	0.107757	0.18086	0.0756216	0.0127838	0.00252152	0.00271607	0.00436609	0.0450169	0.00926971	0.00992799	0.0458863	0.987216	0.997478	0.997284	0.995634	0.954983	0.99073	0.990072	0.954114	-1.75767	3.14259e-05	8	1	43.7819	44.0167	43.7231		0.579328	0.465798	0.799729		44.4571	0.646661	0.549127	-0.176152		1	1	0.22804	0.75		0	-0.84784		0.0127838	1	-2.23063	0.499987
C1orf226	A1L170	260	5	4	5	4	6.6104	6.6096	1	1	1.17635	0.964326	0.609758	0.582659	0.646	0.531396	0.712633	0.593274	0.614132	0.491902	0.577223	0.47733	0.352111	0.287422	0.369608	0.234174	0.143705	0.113366	0.0982081	0.0721894	0.0763446	0.0549529	0.0526543	0.0409278	0.0832935	0.0435779	0.0382809	0.0219122	0.0507324	0.0304197	0.234321	-0.0524072	0.0832976	-0.132864	-0.21461	-0.270329	-0.713097	-0.731818	-1.36289	-1.04659							0.0909569	-0.0247834	-0.24247	-0.722457	-1.20474				0.202747	0.15285	0.0393995	0.0132373	0.223656				0.126378	0.747491	0.427137	0.0478795	0.00014797	2.22908e-06	0.0084597	0.991279	0.996124	0.252509	0.572863	0.95212	0.999852	0.999998	0.99154	0.00872093	0.00387586	-2.16966	0.0202022	3	3	48.5967	46.659	46.248	45.0736	0.993916	0.996519	0.992571	0.996131	58.6667	0.136172	0.178879	-1.96703	0.224643	1	1	0.0300966			1	-1.1167	0.0446303	0.252509	1	0.91807	0.499987
C1orf50	Q9BV19	84	3	4	2	4	6.4057	6.7044	1	1	1.07689	1.03674	0.667805	0.69347	0.720913	0.695862	0.77884	0.834238	0.811178	0.696734	0.680416	0.661527	0.790115	0.703723	0.41319	0.477026	0.689066	0.676956	0.313545	0.306586	0.522916	0.484383	0.270467	0.205881	0.432457	0.345565	0.103415	0.049216	0.101424	0.0757371	0.106875	0.0520594	0.110399	0.00496786	0.0586907	-0.259852	0.215646	0.089208	0.737839	0.504993	0.737905	0.659853	0.677101	0.747147			0.0794673	0.0576832	-0.10058	0.152427	0.621416	0.698879	0.712124		0.0387607	0.0745507	0.225243	0.0894052	0.164647	0.055191	0.0495306		0.0996184	0.712838	0.658861	0.23967	0.854107	0.999419	0.999746	0.999779	0.97205	0.287162	0.341139	0.76033	0.145893	0.00058105	0.000253665	0.000221169	0.0279499	2.03242	0.00213038	3	5	53.529	54.4097	59.1071	59.5769	0.520306	0.641192	0.576359	0.296805		0.21329	0.215756	5.37265	0.00851957	1	1	0.0763155			0	1.62552		0.287162	1	0.796399	0.499987
C1orf52	Q8N6N3	116	3	6	3	6	6.7929	6.9412	1	1	1.01143	1.01675	0.675317	0.83037	0.697213	0.731971	0.895354	0.848168	0.767923	0.758475	0.98594	0.80297	0.892466	1.03077	0.696713	0.86174	1.06958	0.974122	0.778975	0.786587	0.800991	0.775495	0.729929	0.827042	0.703354	0.831113	0.593101	0.504754	0.597055	0.593287	0.0164016	0.0239701	0.0460346	-0.181967	-0.221496	-0.161249	-0.143703	0.360304	0.61841	0.17685	0.0402088	-0.0204878	-0.053504	0.00708383	0.00958611	0.233151	0.0201859	-0.0679662	-0.191372	0.1083	0.39763	0.00986049	-0.0232101	0.121369	0.00535171	0.161222	0.0426012	0.356386	0.31223	0.042919	0.0428421	0.158084	0.140205	0.559566	0.30801	0.0881584	0.785533	0.993434	0.529194	0.431605	0.811316	0.440434	0.69199	0.911842	0.214467	0.00656607	0.470806	0.568395	0.188684	0.39763	0.140713	1	5					0.633493	0.467807	0.396486	0.428029	37	1.6	1.5749			1	1	0.548928	1		0	0.558681		0.440434	1	0.168627	0.499987
C1QBP	Q07021	309	16	12	4	5	7.4351	7.4869	1	1	0.957518	0.970438	0.613081	0.596892	0.576919	0.558606	0.636545	0.501371	0.577761	0.546964	0.448173	0.389406	0.328933	0.329802	0.132834	0.0904934	0.087489	0.0665501	0.0391831	0.0139287	0.0447725	0.0334124	0.0152859	0.0113361	0.0254244	0.0229653	0.00398234	0.00104498	0.0127003	0.00916424	-0.0626283	-0.0432925	-0.0877083	-0.0956395	-0.139789	0.125566	-0.446263	-0.239672									-0.0529604	-0.0916739	-0.0071113	-0.342968					0.0136724	0.00560819	0.187634	0.146082					0.0882491	0.432879	0.385078	0.490938	0.144028	0.0591683	0.980428	0.991422	0.999992	0.567121	0.614922	0.509062	0.855972	0.940832	0.0195722	0.00857844	8.26385e-06	-0.342968	0.0777882	1	4	47.3636	46.3654	46.9526	46.659	0.996951	0.995947	0.996995	0.995286	54.4978	0.100186	0.103349	-0.0587174	0.920444	1	1	0.00251366			1	0.0753756	0.113595	0.432879	1	-0.605969	0.499987
C1QTNF1	Q9BXJ1	144	3	4	2	3	7.1846	6.9069	1	1	1.10073	1.10923	0.583001	0.609084	0.717358	0.69673	0.708118	0.72664	0.78183	0.726914	0.616075	0.60768	0.692424	0.598002	0.480255	0.350606	0.577652	0.467798	0.293229	0.269856	0.385233	0.323575	0.271266	0.197906	0.353761	0.302866	0.0799654	0.0830542	0.0590436	0.0882498	0.138466	0.149558	0.299195	0.193958	0.142864	0.000543103	0.168548	-0.023162	0.266401	0.416037	0.393706	0.261912	0.383071	0.613865			0.144012	0.246576	0.0717037	0.072693	0.341219	0.327809	0.498468		0.00784355	0.0744134	0.100636	0.135559	0.105809	0.0931925	0.163196		0.0972357	0.873989	0.967742	0.720947	0.723606	0.991624	0.989856	0.99904	0.0852712	0.126011	0.0322584	0.279053	0.276394	0.00837602	0.0101439	0.000960214	0.914729	1.1675	0.0921955	3	5	51.7087	44.2516	56.4061	52.6482	0.494793	0.654076	0.501643	0.633303				6.54699	0.257405	1	1	0.0736467			0	1.06109		0.126011	1	1.4799	0.499987
C1R	P00736	89	3	7	2	7	6.7488	6.8237	1	1	1.09566	1.06285	0.649315	0.662824	0.733069	0.72866	0.69017	0.746147	0.811176	0.75801	0.641178	0.696998	0.688842	0.717473	0.474374	0.52754	0.601591	0.549381	0.247363	0.245461	0.374934	0.381499	0.150451	0.161421	0.310229	0.317072	0.0697	0.0742693	0.0736413	0.0725714	0.131794	0.0879376	0.17503	0.13662	0.233062	0.0227571	0.103449	0.0417712	0.342757	0.0585275	0.600009	0.636185	1.04404	0.97398			0.109866	0.155825	0.127909	0.0726099	0.200642	0.618097	1.00901		0.031011	0.0271601	0.148708	0.0436126	0.200981	0.0255804	0.0495405		0.0752276	0.896813	0.957672	0.926538	0.803793	0.983172	0.999989	1	0.608618	0.103187	0.0423277	0.0734617	0.196207	0.0168277	1.09184e-05	1.44755e-07	0.391382	1.82775	2.15972e-05	3	5	51.4151	52.8831	57.1694	56.1125	0.894992	0.841327	0.583035	0.559644		0.163724	0.20305	4.49188	0.0382303	1	1	0.0719847			1	1.49196	0.00102452	0.103187	1	1.11831	0.499987
C1RL	Q9NZP8	136	3	4	3	4	6.7129	6.9176	1	1	1.17195	1.00686	0.613614	0.679479	0.716475	0.676059	0.677043	0.715555	0.680167	0.763075	0.559982	0.693154	0.58534	0.745459	0.393416	0.533312	0.45766	0.544992	0.186499	0.218187	0.292707	0.360414	0.100879	0.144459	0.234548	0.324656	0.077276	0.0940103	0.0843367	0.0895944	0.228914	0.00985888	0.223585	-0.00728045	0.00664115	0.092761	0.0638939	0.104952	0.218221	0.0312554	0.650287	0.72409	1.21726	1.16826			0.119387	0.108152	0.0497011	0.0844229	0.124738	0.687188	1.19276		0.154896	0.163247	0.060896	0.0290325	0.132204	0.0521868	0.0346538		0.0895879	0.898801	0.877687	0.708941	0.82146	0.907726	0.999992	1	0.623919	0.101199	0.122313	0.291059	0.17854	0.092274	8.30551e-06	6.11651e-08	0.376081	1.87995	0.0317069	2	6	46.8939	50.4757	52.2959	55.2318	0.973401	0.890847	0.753023	0.572675		0.297067	0.210981	5.07906	0.15955	1	1	0.0856431			1	1.52602	0.059642	0.101199	1	1.21913	0.499987
C1S	P09871	465	11	11	10	10	7.241	7.4242	1	1	1.01904	1.0294	0.629347	0.662008	0.672714	0.72767	0.727401	0.745309	0.723208	0.754473	0.631098	0.668413	0.680684	0.716881	0.486539	0.498949	0.584032	0.540236	0.258734	0.243021	0.389956	0.375656	0.164498	0.161864	0.278167	0.295819	0.0764918	0.0816446	0.0791658	0.0763231	0.0272104	0.0418095	0.0961361	0.136436	-0.0083405	0.0176304	0.109121	0.100994	0.263494	0.114699	0.591845	0.628333	0.757884	0.869928			0.0345099	0.116286	0.00464497	0.105057	0.189096	0.610089	0.813906		0.0103232	0.0284964	0.0183642	0.00574633	0.105214	0.0258011	0.079227		0.0390246	0.696278	0.947536	0.527757	0.930922	0.991938	0.999998	1	0.360887	0.303722	0.0524645	0.472243	0.0690781	0.00806155	1.81704e-06	1.36347e-07	0.639113	1.61309	0.000159314	3	5	51.7087	52.5308	57.3456	57.3456	0.869437	0.836587	0.509003	0.586597		0.172064	0.192173	5.22585	0.00612927	1	1	0.0777445			1	1.35188	0.0030973	0.303722	1	0.320314	0.499987
C20orf27	Q9GZN8	143	3	6	2	5	7.4308	7.4467	1	1	0.927109	1.02211	0.696757	0.648265	0.655107	0.659648	0.701804	0.793657	0.756342	0.80746	0.717067	0.800506	0.757541	0.792408	0.62715	0.638456	0.67142	0.663315	0.336122	0.374069	0.338339	0.361607	0.075274	0.090225	0.0772683	0.0847483	0.00299179	0.00736276	0.0252909	0.0229021	-0.10919	0.0315475	-0.0889261	0.0251124	0.107971	0.0248754	0.0792148	-0.0146678	0.0984058	0.0551053	0.00948335	-0.0488832					-0.038821	-0.0319069	0.0664234	0.0322735	0.0767555	-0.0196999			0.0995161	0.0806374	0.0587578	0.0663851	0.0306181	0.0412714			0.0628643	0.437791	0.448792	0.60548	0.551792	0.62133	0.468321	0.457733	0.999999	0.562209	0.551208	0.39452	0.448208	0.37867	0.531679	0.542267	1.27973e-06	0.0767555	0.0388301	1	5	53.0005	54.9382	56.9933	57.1694	0.773295	0.623539	0.736131	0.757654		0.127778	0.129193	3.11202	0.0853909	1	1	0.00517727			0	0.349282		0.437791	1	-0.456237	0.499987
C2CD2				1		1		6.3925		1		1.09247		0.619949		0.707546		0.612233		0.547532		0.409409		0.386772		0.225358		0.161713		0.0705535		0.0781241		0.0448842		0.0536932		0.01		0		0.127597		0.190675		-0.161138		-0.0820607		-0.478782							0.127597	0.190675	-0.161138	-0.0820607	-0.478782																													-0.478782		1	5		46.7765		46.6003		0.990122		0.98604	55.2611	0.14593	0.15222	-0.176152		0	0	0			0	-0.0132549			0	1.30607
C2CD2L	O14523	186	4	4	4	4	6.3766	6.6572	1	1	0.988467	1.09628	0.579031	0.674056	0.591896	0.693506	0.648707	0.710637	0.624748	0.743339	0.553071	0.66929	0.535133	0.622856	0.427696	0.45322	0.378824	0.403911	0.311077	0.303611	0.25848	0.269411	0.200277	0.20574	0.155345	0.182467	0.0270288	0.0386079	0.0403519	0.0523324	-0.0167349	0.132612	0.031702	0.0410388	-0.0542931	0.0649079	-0.0475689	-0.103732	-0.175059	-0.166174	-0.267216	-0.172417	-0.36652	-0.173184			0.0579386	0.0363704	0.00530737	-0.0756506	-0.170617	-0.219817	-0.269852		0.105604	0.00660212	0.0842878	0.0397134	0.00628219	0.0670333	0.13671		0.0637475	0.775315	0.68414	0.52805	0.164179	0.021748	0.00702379	0.002278	0.999976	0.224685	0.31586	0.47195	0.835821	0.978252	0.992976	0.997722	2.43203e-05	-0.660285	0.0345891	3	5	50.7105	53.1767	50.1821	52.3546	0.632455	0.6039	0.807138	0.859951		0.185197	0.150981	-0.675251	0.720981	1	1	0.0328183			1	-0.131702	0.0636824	0.224685	1	0.568416	0.499987
C2CD5	Q86YS7	174	3	2	3	2	6.5095	6.4079	1	1	1.01076	1.05208	0.627501	0.644423	0.632502	0.714747	0.633382	0.622262	0.600075	0.626374	0.453275	0.494458	0.374004	0.451364	0.250697	0.209942	0.16697	0.157208	0.0963531	0.0451103	0.0737313	0.0487925	0.0624997	0.015473	0.0558884	0.0377882	0.0379162	0.00671473	0.0374483	0.0172648	0.0154473	0.0732504	0.0114526	0.149424	-0.0779332	0.00950023	-0.277333	-0.131556	-0.586354	-0.417316							0.0443488	0.0804385	-0.0342165	-0.204444	-0.501835				0.040873	0.0975608	0.0618248	0.10308	0.119528				0.0845733	0.550722	0.591342	0.460817	0.280089	0.0852328	0.347999	0.935802	0.961812	0.449278	0.408658	0.539183	0.719911	0.914767	0.652001	0.0641978	0.0381878	-0.501835	0.0661953	1	5	46.7765	47.5985	46.8352	47.7159	0.995331	0.996852	0.99692	0.996986	55.5547	0.14898	0.141284	0.0880762	0.897161	0	1	0.0223155			0	-0.0282993		0.449278	0	0.424505
C2orf49	Q9BVC5	99	4	5	3	5	6.6615	6.8173	1	1	1.0584	0.98546	0.666879	0.626358	0.695769	0.579347	0.681808	0.620763	0.549252	0.489846	0.253476	0.24462	0.190807	0.193348	0.0444177	0.0356509	0.0472076	0.0448299	0.040658	0.0244785	0.0409511	0.0436241	0.0461755	0.0330066	0.0374477	0.0747907	0.0581264	0.0703489	0.0608936	0.0730068	0.0818898	-0.0211301	0.0611832	-0.11256	-0.311897	-0.341715	-0.40973	-0.339342									0.0303799	-0.0256884	-0.326806	-0.374536					0.0728461	0.122855	0.0210842	0.0497718					0.0666393	0.541727	0.464696	0.13753	0.107661	0.761746	0.916456	0.923851	0.582309	0.458273	0.535304	0.86247	0.892339	0.238254	0.0835438	0.0761488	0.417691	-0.374536	0.00534055	1	4	46.8352	46.248	46.3654	45.3672	0.979289	0.97443	0.997676	0.983508	50.6224	0.180632	0.18312	-0.675251	0.363805	1	1	0.0642376			1	0.0547746	0.0197731	0.458273	1	0.276578	0.499987
C2orf69	Q8N8R5	206	3	2	3	2	6.3856	6.4208	1	1	1.05411	1.01803	0.703864	0.670484	0.750839	0.657307	0.732315	0.631235	0.806083	0.730836	0.591147	0.511045	0.618318	0.619308	0.380827	0.292252	0.292851	0.253068	0.0929522	0.0643161	0.0749864	0.0796037	0.0295026	0.0386376	0.0484373	0.0514026	0.00344003	0.00960794	0.0132132	0.0194553	0.0760222	0.0257786	0.0932066	-0.0286362	0.138464	0.211371	0.0648329	0.277208	-0.378969	-0.207686							0.0509004	0.0322852	0.174918	0.17102	-0.293328				0.0355276	0.0861559	0.0515529	0.150172	0.121115				0.0889047	0.598387	0.562852	0.799933	0.794834	0.085888	0.497844	0.990873	0.999987	0.401613	0.437148	0.200067	0.205166	0.914112	0.502156	0.00912659	1.32681e-05	-0.293328	0.311118	1	5	49.4187	47.8921	50.1233	49.1252	0.990584	0.986509	0.994191	0.992891	60.3695	0.101514	0.101776	0.968838	0.399404	0	1	0.00652399			0	0.10777		0.401613	0	0.493884
C2orf72	A6NCS6	215	4	5	2	4	6.9865	6.8487	1	1	0.916649	0.990124	0.559944	0.583099	0.554458	0.517618	0.67072	0.647009	0.585172	0.631529	0.612698	0.642368	0.432996	0.505237	0.517651	0.395719	0.280494	0.317873	0.235965	0.241547	0.108428	0.119703	0.110379	0.134165	0.0598691	0.0628315	0.0510947	0.0353021	0.051075	0.0499242	-0.125559	-0.0143182	-0.014204	-0.171855	-0.19685	-0.034938	-0.500823	-0.346439	-0.884009	-0.316028	-1.12184	-1.01285					-0.0699386	-0.0930293	-0.115894	-0.423631	-0.600019	-1.06734			0.0786591	0.111476	0.114489	0.109166	0.401623	0.0770722			0.148748	0.32092	0.26896	0.222694	0.00807849	0.0011184	1.51672e-05	2.85012e-05	0.940839	0.67908	0.73104	0.777306	0.991922	0.998882	0.999985	0.999971	0.0591608	-2.09099	0.0131101	3	4	50.2408	50.2408	48.3618	48.7728	0.906631	0.812466	0.978767	0.962194		0.14837	0.111951	-1.67345	0.0147487	1	1	0.0431984			1	-1.06537	0.034048	0.32092	1	-0.785762	0.499987
C2orf76	Q3KRA6	37	0	2	0	2		6.6546		1		1.02842		0.547912		0.660545		0.505239		0.537722		0.283968		0.255408		0.175421		0.1413		0.0606118		0.0703818		0.0477445		0.0438681		0.0168123		0.0252882		0.0404293		0.269712		0.0898946		-0.152925		-0.312058							0.0404293	0.269712	0.0898946	-0.152925	-0.312058																													-0.312058		1	5		45.2498		46.1306		0.989228		0.989935	51.9142	0.17942	0.190746	0.880762		0	0	0.0168123	1		0	0.095547			0	0.382998
C3orf33	Q6P1S2	63	1	1	1	1	6.6531	6.6148	1	1	1.04505	1.02642	0.596554	0.567384	0.594114	0.560658	0.638453	0.571188	0.507779	0.473397	0.37047	0.370367	0.3747	0.301722	0.21415	0.155546	0.163457	0.122177	0.0851474	0.0681885	0.0659411	0.0608122	0.0235366	0.0342246	0.0380427	0.0423085	0.01	0.00601356	0.0129392	0.0358893	0.0635735	0.0376154	-0.00591333	-0.0172051	-0.330379	-0.270916	0.0163813	-0.295735	-0.389714	-0.348372							0.0505945	-0.0115592	-0.300648	-0.139677	-0.369043				0.0183552	0.00798448	0.0420465	0.220699	0.0292336				0.0636638	0.553129	0.487822	0.217382	0.356592	0.170787	0.243225	0.896622	0.998645	0.446871	0.512178	0.782618	0.643408	0.829213	0.756775	0.103378	0.00135547	-0.369043	0.358444	1	5	47.07	46.1893	46.4829	45.3672	0.990647	0.992816	0.992617	0.997523	55.3198	0.126512	0.146116	-0.704609	0.425962	0	0	0.00800678			0	0.0583591		0.446871	0	0.490645
C3orf38	Q5JPI3	51	1	1	1	1	6.4567	6.5478	1	1	0.828019	0.73188	0.568208	0.522918	0.46802	0.410829	0.487382	0.331761	0.40823	0.299607	0.242862	0.143269	0.245689	0.148173	0.130997	0.0383606	0.133625	0.0560677	0.0853762	0.0282771	0.0665705	0.023561	0.0534056	0.0183596	0.0575887	0.0179256	0.0570965	0.01	0.0240649	0.0114912	-0.272265	-0.450322	-0.279851	-0.348045	-0.255671	-0.147071	0.0166965										-0.361293	-0.313948	-0.201371	0.0166965					0.125905	0.0482205	0.0767915						0.0836391	0.0952303	0.125061	0.225691	0.549286	0.855682	0.127081	0.556056	0.0349166	0.90477	0.874939	0.774309	0.450714	0.144318	0.872919	0.443944	0.965083	-0.361293	0.0555558	1	1	45.1911	44.8388	46.0131	45.0736	0.992328	0.998479	0.984726	0.999043	50.7399	0.185964	0.157691	0.528457	0.402649	0	0	0.017778			0	0.0634165		0.0952303	0	-3.87112
C3orf58	Q8NDZ4	172	3	1	3	1	6.943	6.665	1	1	1.01478	1.01577	0.612627	0.615671	0.692032	0.577023	0.623289	0.649171	0.695082	0.578843	0.477004	0.465198	0.426396	0.404008	0.250383	0.271053	0.161059	0.178493	0.061659	0.108085	0.064696	0.0794094	0.0154507	0.0283259	0.0374608	0.0324834	0.00725728	0.01	0.0180267	0.0281961	0.0211623	0.0225726	0.17583	-0.0935327	0.157282	-0.165429	-0.161809	-0.203462	-0.63655	-0.602709							0.0218675	0.0411486	-0.00407351	-0.182635	-0.619629				0.000997253	0.190468	0.228191	0.029453	0.0239287				0.0946076	0.539911	0.574732	0.492551	0.205555	0.00799044	0.199353	0.996831	0.999965	0.460089	0.425268	0.507449	0.794445	0.99201	0.800647	0.00316887	3.54909e-05	-0.619629	0.0219612	1	5	47.5985	47.8334	48.127	46.9526	0.996933	0.980786	0.998783	0.994664	58.0796	0.101596	0.11144	-0.176152	0.796347	0	0	0.00862864			0	-0.10517		0.460089	0	0.186435
C4orf19	Q8IY42	68	1	2	1	2	6.305	6.6614	1	1	1.18613	0.982594	0.656842	0.643827	0.716321	0.683334	0.721941	0.766843	0.822836	0.864389	0.817991	0.815592	0.727017	0.813783	0.831625	0.699744	0.790184	0.762135	0.714506	0.677393	0.681764	0.686397	0.652409	0.669564	0.719088	0.667605	0.966288	0.734441	0.933395	0.903907	0.246259	-0.0253327	0.12506	0.0859176	0.188724	0.17275	-0.170095	-0.00320344	-0.0737451	0.12322	-0.0676733	0.0190509	0.140392	-0.00422675	-0.0499655	0.299528	0.110463	0.105489	0.180737	-0.086649	0.0247375	-0.0243112	0.0680825	0.124781	0.192045	0.0276781	0.0112954	0.11801	0.139275	0.0613233	0.102261	0.247129	0.112377	0.849238	0.838684	0.947262	0.206313	0.593995	0.40759	0.741556	0.876629	0.150762	0.161316	0.0527385	0.793687	0.406005	0.59241	0.258444	0.123371	0.180737	0.0845551	1	3					0.60016		0.514827		37	1.6	1.57569			0	0	0.850365	1		0	0.417139		0.150762	0	1.12464
C5	P01031	238	4	4	4	4	6.1958	6.6661	1	1	1.04907	1.00494	0.633583	0.589782	0.779376	0.796979	0.68069	0.749963	0.867741	0.800112	0.625959	0.668246	0.770595	0.729491	0.539707	0.519751	0.585863	0.600183	0.274488	0.253769	0.422319	0.422581	0.200257	0.176782	0.352564	0.278665	0.113219	0.0610785	0.0911106	0.0776798	0.0691079	0.0071151	0.298788	0.43436	0.350268	0.0933824	0.299905	0.12651	0.118387	0.207583	0.621589	0.735712	0.816034	0.656562			0.0381115	0.366574	0.221825	0.213207	0.162985	0.67865	0.736298		0.0438355	0.0958643	0.181646	0.122608	0.0630708	0.0806974	0.112763		0.100069	0.60822	0.98884	0.933861	0.926885	0.872088	0.999714	0.999843	0.548055	0.39178	0.0111601	0.066139	0.0731153	0.127912	0.000285627	0.000156839	0.451945	1.41495	0.00325188	2	6	44.8388	52.1785	61.3384	59.342	0.777151	0.761013	0.59683	0.575369				11.8316	0.0896484	1	1	0.0843952			0	1.22257		0.39178	1	0.358454	0.499987
C5orf22	Q49AR2	159	4	3	4	3	6.5155	6.7117	1	1	1.14963	1.05721	0.651076	0.615029	0.722	0.736587	0.721428	0.692414	0.779822	0.769304	0.623145	0.582101	0.732047	0.700675	0.429892	0.323014	0.54246	0.453246	0.176761	0.126372	0.230882	0.19347	0.0634919	0.0258648	0.0923715	0.0635111	0.0217786	0.0193263	0.0297582	0.0296179	0.201169	0.0802657	0.149172	0.260202	0.11229	0.15192	0.232368	0.267476	0.335541	0.4887	0.385356	0.614431					0.140717	0.204687	0.132105	0.249922	0.412121	0.499893			0.0854914	0.0785099	0.0280229	0.0248249	0.1083	0.16198			0.0811882	0.823151	0.906064	0.808673	0.942341	0.991139	0.996785	0.999952	0.997791	0.176849	0.0939363	0.191327	0.0576591	0.00886059	0.00321468	4.80725e-05	0.00220874	0.912014	0.162882	2	5	50.0646	48.6554	52.4133	51.0041	0.977696	0.978081	0.875207	0.933382		0.107054	0.116414	2.3487	0.142507	1	1	0.0205524			1	0.894362	0.199882	0.176849	1	1.44502	0.499987
C5orf24	Q7Z6I8	104	3	1	3	1	6.9157	6.0108	1	1	1.05181	1.00381	0.754888	0.764281	0.730248	0.710141	0.936018	0.858027	0.868662	0.680892	0.962665	0.792606	0.915676	0.780572	0.631438	0.709662	0.891013	0.671877	0.686426	0.612258	0.694863	0.507932	0.742088	0.622358	0.616142	0.484415	0.66476	0.506901	0.63059	0.479409	0.0728726	0.00549065	-0.0478761	-0.105997	-0.107742	-0.333596	-0.0721974	-0.022072	0.496806	-0.078934	0.0176232	-0.269503	-0.268327	-0.361501	-0.076131	-0.0804466	0.0391816	-0.0769364	-0.220669	-0.0471347	0.208936	-0.12594	-0.314914	-0.0782888	0.0476463	0.0410975	0.159703	0.035444	0.40711	0.203029	0.0658841	0.00305157	0.120371	0.621339	0.273465	0.0523525	0.355209	0.939024	0.165882	0.0146675	0.270022	0.378661	0.726535	0.947647	0.644791	0.0609765	0.834118	0.985332	0.729978	-0.314914	0.280461	1	7					0.625176	0.602808	0.0311835	1.44988e-09		1.6	0.1			0	0	0.554999			0	0.0936828		0.378661	0	0.369786
C5orf51	A6NDU8	224	5	4	5	4	6.7141	6.7981	1	1	0.884361	0.955484	0.600824	0.611847	0.50026	0.511126	0.568421	0.495984	0.406776	0.418056	0.22888	0.214096	0.122249	0.123432	0.0348009	0.00684043	0.0276483	0.0221233	0.0112272	0.00270651	0.0140766	0.0114117	0.00575092	0.00325716	0.0117839	0.00693258	0.00119307	0.01	0.00433352	0.00365044	-0.177293	-0.0656964	-0.264263	-0.25949	-0.482725	-0.246599	-0.904767	-0.794545									-0.121495	-0.261876	-0.364662	-0.849656					0.0789108	0.00337458	0.166966	0.0779389					0.0817976	0.431811	0.356002	0.304217	0.123251	0.826465	0.94359	0.922477	0.613056	0.568189	0.643998	0.695783	0.876749	0.173535	0.0564097	0.0775225	0.386944	-0.849656	0.0033614	1	4	46.4241	46.0718	45.5434	45.6608	0.994911	0.997471	0.996884	0.995605	51.4445	0.100007	0.100989	-0.645892	0.0736329	1	1	0.00399198			1	-0.255283	0.0151846	0.431811	1	-1.33173	0.499987
C6	P13671	354	8	9	8	9	7.052	7.0372	1	1	1.00551	1.0224	0.629827	0.672577	0.665912	0.693934	0.684141	0.743733	0.731952	0.741108	0.630895	0.712685	0.673423	0.716391	0.460913	0.519051	0.551302	0.516492	0.209004	0.211855	0.339425	0.346785	0.124019	0.145525	0.257489	0.283282	0.0453251	0.104173	0.0501478	0.0961377	0.00792428	0.0319625	0.0803765	0.0450989	0.0974543	-0.00510206	0.0941118	0.00748234	0.258347	-0.00712995	0.699559	0.710962	1.05395	0.960971			0.0199434	0.0627377	0.0461761	0.0507971	0.125609	0.705261	1.00746		0.0169976	0.024945	0.0725183	0.0612563	0.187721	0.00806332	0.0657466		0.0624639	0.591691	0.764347	0.703184	0.721076	0.917341	0.999995	1	0.569446	0.408309	0.235653	0.296816	0.278924	0.0826585	4.64006e-06	1.95361e-07	0.430554	1.71272	0.000138991	2	6	50.5931	49.0077	56.1712	56.4648	0.944197	0.920965	0.630505	0.640264		0.197586	0.186419	6.51764	0.0149567	1	1	0.0731428			1	1.41689	0.00291018	0.408309	1	0.166059	0.499987
C6orf106	Q9H6K1	175	2	5	2	5	6.6995	6.6305	1	1	1.06859	1.01699	0.619486	0.634849	0.640513	0.639843	0.597749	0.523644	0.532824	0.506586	0.351022	0.307007	0.32129	0.280904	0.153795	0.123816	0.136112	0.116012	0.0700953	0.0535853	0.064054	0.0675135	0.0243331	0.0321568	0.026105	0.0383925	0.0214637	0.019616	0.0182613	0.0268495	0.0957038	0.0243053	0.0481566	0.0113028	-0.165879	-0.0477809	-0.127689	-0.128195	-0.176211								0.0600046	0.0297297	-0.10683	-0.127942	-0.176211				0.0504863	0.0260595	0.0835082	0.00035787					0.040103	0.653632	0.577852	0.24283	0.203158	0.190836	0.746739	0.872788	0.763185	0.346368	0.422148	0.75717	0.796842	0.809164	0.253261	0.127212	0.236815	-0.176211	0.558529	1	5	46.6003	46.0131	46.4241	45.8957	0.996675	0.997319	0.994009	0.994592	52.795	0.164104	0.159991	-0.146794	0.745836	0	1	0.0205398	1		0	0.184199		0.346368	0	0.590294
C6orf136	Q5SQH8	85	2	1	2	1	6.8639	6.9422	1	1	0.95472	1.20937	0.690572	0.413661	0.682317	0.81527	0.869296	1.19094	0.862508	1.32958	0.950969	1.20987	0.914922	0.942141	0.837541	0.58316	0.881465	1.19281	0.743605	0.669966	0.691299	0.920563	0.759225	0.560555	0.564228	0.259301	0.408613	0.0960534	0.241511	0.105939	-0.0668512	0.274257	-0.017349	0.978828	-0.011309	0.158869	-0.05575	-0.360841	0.0737442	1.0324	-0.105226	0.458428	-0.428248	-1.11223	-0.758647		0.103703	0.48074	0.0737802	-0.208295	0.553072	0.176601	-0.770237	-0.758647	0.2412	0.704404	0.120334	0.215732	0.677873	0.398564	0.483645		0.405964	0.625292	0.920183	0.590004	0.262287	0.944389	0.705792	0.0177817	0.175902	0.374708	0.0798167	0.409996	0.737713	0.0556106	0.294208	0.982218	0.824098	-0.770237	0.328525	1	7		65.8009		58.5787	0.464824	0.28308		0.416714				-7.22224		0	0	0.173725			0	-0.203455		0.374708	0	1.05305
C6orf203	Q9P0P8	150	3	7	3	5	7.16	7.5822	1	1	1.09784	1.05363	0.729051	0.692614	0.668964	0.678926	0.760246	0.713581	0.691893	0.6129	0.555329	0.476695	0.392227	0.401271	0.0484317	0.0597882	0.0330109	0.0336965	0.00960196	0.010643	0.00903172	0.0199075	0.000486913	0.00855825	0.00958296	0.0186529	0.000218841	0.0110915	0.00833313	0.015544	0.134663	0.0753741	-0.124092	-0.0287965	-0.135918	-0.219425	-0.501655	-0.248489									0.105019	-0.0764444	-0.177672	-0.375072					0.0419238	0.0673843	0.0590483	0.179015					0.086843	0.543421	0.468359	0.426852	0.348995	0.239706	0.663239	0.991675	0.993723	0.456579	0.531641	0.573148	0.651005	0.760294	0.336761	0.00832488	0.00627678	-0.375072	0.0783043	1	4	48.4205	47.7746	47.3049	46.9526	0.988622	0.99449	0.987762	0.991079	53.7345	0.10001	0.100056	-0.968838	0.118981	1	1	0.00565519			1	0.0544249	0.114039	0.456579	1	1.06698	0.499987
C6orf47	O95873	262	4	5	4	5	6.9127	6.9453	1	1	0.95811	0.979104	0.65476	0.648976	0.605312	0.661925	0.757501	0.782427	0.785938	0.75092	0.792932	0.763351	0.756388	0.747473	0.73921	0.672123	0.667988	0.663575	0.578558	0.591047	0.52328	0.558341	0.595868	0.604284	0.499878	0.462825	0.6793	0.548069	0.473548	0.413995	-0.0617375	-0.0304656	-0.113287	0.0285032	0.0531686	-0.0592966	-0.0680715	-0.0303261	-0.146163	-0.0184644	-0.144879	-0.0821262	-0.253417	-0.384759	-0.520537	-0.404743	-0.0461016	-0.0423921	-0.00306401	-0.0491988	-0.0823135	-0.113503	-0.319088	-0.46264	0.0221125	0.100261	0.0795249	0.02669	0.0902963	0.0443732	0.092873	0.081879	0.0672512	0.26266	0.279264	0.48298	0.249256	0.133774	0.068429	0.000568152	3.51304e-05	0.73734	0.720736	0.51702	0.750744	0.866226	0.931571	0.999432	0.999965	-0.781728	0.021395	2	7					0.649566	0.599543		0.000965971						1	1	0.443772			0	-0.210954		0.26266	1	-0.533336	0.499987
C6orf89				2		2		6.7882		1		0.961382		0.661142		0.668005		0.761837		0.779731		0.797414		0.766438		0.72596		0.660492		0.529615		0.543088		0.464941		0.515209		0.298991		0.225593		-0.0568182		0.0148999		0.033493		-0.0571612		-0.136348		0.0362425		0.148108		-0.406382	-0.0568182	0.0148999	0.033493	-0.0571612	-0.136348	0.0362425	0.148108	-0.406382																										-0.406382		1	8														0	0	0.225593			0	0.0339924			0	-0.646821
C7orf25	Q9BPX7	198	3	3	3	3	6.6392	6.9131	1	1	1.05002	1.02025	0.562145	0.5912	0.604671	0.604869	0.315584	0.301775	0.368799	0.335888	0.0797754	0.075863	0.101921	0.0927242	0.0262331	0.0219277	0.0315547	0.0330672	0.0158871	0.0214059	0.0159194	0.0264918	0.00907649	0.0123844	0.0160162	0.0234334	0.00344003	0.01	0.00925157	0.00784273	0.0704176	0.028922	0.10521	0.0329786	0.22481	0.154508											0.0496698	0.0690943	0.189659						0.0293418	0.0510754	0.0497111						0.0433761	0.563953	0.588549	0.72875	0.844712	0.907847	0.691508	0.991738	0.947773	0.436047	0.411451	0.27125	0.155288	0.0921527	0.308492	0.00826158	0.0522271	0.189659	0.126736	1	3	45.1324	45.1324	45.3672	45.1911	0.999209	0.998998	0.999449	0.998133	49.0958	0.121552	0.130028	0.146794	0.237507	1	1	0.00672002			1	0.422961	0.163802	0.436047	1	0.480853	0.499987
C7orf43	Q8WVR3	89	3	2	3	2	5.8098	6.129	1	1	1.06879	0.928238	0.624976	0.624952	0.672349	0.636448	0.621055	0.617965	0.581414	0.556218	0.404168	0.406605	0.305338	0.260292	0.149323	0.104611	0.101878	0.0789959	0.0800503	0.0379201	0.0703494	0.0466572	0.0534592	0.0233846	0.071383	0.0463008	0.0285204	0.0182418	0.0548423	0.0242958	0.0959842	-0.107434	0.105409	0.0262963	-0.0951562	-0.151874	-0.40455	-0.643498									-0.00572471	0.0658525	-0.123515	-0.524024					0.143838	0.0559409	0.0401058	0.168962					0.102212	0.486638	0.649449	0.23795	0.00541115	0.00857415	0.628919	0.999032	0.9988	0.513362	0.350551	0.76205	0.994589	0.991426	0.371081	0.000968371	0.0012004	-0.524024	0.0446573	1	4	46.6003	46.7765	46.4829	46.3654	0.99215	0.998237	0.993376	0.995682	53.206	0.159926	0.189174	-0.264228	0.129937	0	1	0.0233811			0	-0.0427795		0.486638	0	-0.105758
C7orf50				1		1		5.9498		1		1.17686		0.606535		0.654875		0.45817		0.600991		0.244816		0.260014		0.130085		0.116517		0.0920578		0.0867244		0.0568323		0.0694942		0.0648052		0.0988319		0.234946		0.110629		0.391461		0.086891									0.234946	0.110629	0.391461	0.086891																														0.391461		1	3		45.1324		45.2498		0.991506		0.989598	50.8573	0.253006	0.238593	0.117435		0	0	0.0648052			0	0.554655			0	2.44287
C8orf37				2		2		6.4792		1		0.979867		0.576223		0.487937		0.393167		0.387819		0.228403		0.181323		0.0779914		0.0847177		0.0502022		0.0559598		0.0354044		0.0373667		0.0161737		0.0233556		-0.0293425		-0.23993		-0.0197598		-0.333019									-0.0293425	-0.23993	-0.0197598	-0.333019																														-0.333019		1	4		45.1324		44.6626		0.995174		0.993707	50.3289	0.173246	0.167291	-0.469739		0	0	0.0161737			0	0.0818681			0	-0.355862
C8orf82	Q6P1X6	347	4	4	4	3	6.8785	6.9023	1	1	1.12608	1.11038	0.646549	0.635723	0.813792	0.756193	0.782972	0.875056	0.943198	0.921807	0.885879	0.88753	0.972644	0.845089	0.805864	0.650157	0.731604	0.770843	0.454207	0.483907	0.431793	0.484345	0.27822	0.225291	0.217852	0.195696	0.0212363	0.00080535	0.0418856	0.0118664	0.171308	0.151051	0.331901	0.250357	0.268601	0.0750895	0.134802	-0.0706928	-0.139472	0.245651	-0.0730093	0.0013056	-0.352878	-0.203177			0.161179	0.291129	0.171845	0.0320545	0.053089	-0.0358518	-0.278027		0.0143236	0.0576601	0.136833	0.145307	0.272323	0.0525485	0.105854		0.112121	0.628755	0.722275	0.636891	0.526122	0.543201	0.470789	0.286534	0.999741	0.371245	0.277725	0.363109	0.473878	0.456799	0.529211	0.713466	0.000258605	0.291129	0.033187	1	2	61.1035	58.8135	58.1676		0.50506	0.526153	0.80234					-1.79088		1	1	0.0110208			1	0.489179	0.0618152	0.371245	1	1.6617	0.499987
C9orf152	Q5JTZ5	33	1	1	1	1	6.7794	6.7132	1	1	1.12129	0.906892	0.697078	0.532057	0.61056	0.59801	0.668853	0.632435	0.709693	0.661163	0.64694	0.606425	0.614394	0.626373	0.596008	0.565042	0.595047	0.571221	0.417545	0.425762	0.417959	0.443338	0.342324	0.276612	0.37587	0.337593	0.13745	0.0901774	0.137536	0.113824	0.165164	-0.140998	-0.191185	0.168587	0.0855069	0.0640885	-0.0744671	0.046694	-0.00232866	0.0156911	0.00142709	0.0583605	0.134872	0.287424			0.0120831	-0.011299	0.0747977	-0.0138866	0.00668123	0.0298938	0.211148		0.216489	0.254398	0.0151451	0.0856738	0.0127419	0.040258	0.10787		0.104654	0.54204	0.460677	0.740984	0.451718	0.523281	0.602875	0.955727	0.918569	0.45796	0.539323	0.259016	0.548282	0.476719	0.397125	0.0442731	0.0814312	0.211148	0.344676	1	7	44.0167	49.8885	57.1694	55.7015	0.273169	0.14766	0.26361	0.266362		0.420002	0.33982	9.48287	0.0885266	0	0	0.113814			0	0.436985		0.45796	0	0.0828212
C9orf64	Q5T6V5	569	17	15	11	12	7.3567	7.8117	1	1	1.00158	1.01804	0.664179	0.630354	0.711887	0.759021	0.597794	0.700014	0.717789	0.713635	0.222127	0.270486	0.243874	0.275222	0.0262588	0.00674781	0.025739	0.0323668	0.00723323	0.00861952	0.0187769	0.0201552	0.00541879	0.00601827	0.0152071	0.0129611	0.00354945	0.00174197	0.0091785	0.00546764	0.00227815	0.0257874	0.100077	0.267977	0.26391	0.027803	0.13475	0.0250381									0.0140328	0.184027	0.145856	0.0798939					0.0166235	0.118723	0.166953	0.0775778					0.0949694	0.514211	0.678865	0.643926	0.580287	0.991937	0.996383	0.996334	0.998507	0.485789	0.321135	0.356074	0.419713	0.00806261	0.00361691	0.0036658	0.00149333	0.184027	0.0910295	1	2	46.8352	47.0113	47.5398	47.6572	0.997365	0.987351	0.995523	0.998613	51.7381	0.100003	0.112796	0.675251	0.0237044	1	1	0.00264571			1	0.419286	0.127097	0.485789	1	0.103468	0.499987
C9orf72				2		2		6.0533		1		1.17437		0.670992		0.713206		0.805423		0.696974		0.713899		0.641598		0.438049		0.440987		0.225657		0.20201		0.0950611		0.0906825		0.0226186		0.0404208		0.231882		0.0880243		-0.208641		-0.15405		0.0096417		-0.159703					0.231882	0.0880243	-0.208641	-0.15405	0.0096417	-0.159703																												0.231882		1	1		51.8262		49.5362		0.922068		0.925449		0.116885	0.12369	-2.28998		0	0	0.0226186			0	0.450515			0	2.41042
C9orf78	Q9NZ63	393	6	6	6	5	7.3857	6.9182	1	1	0.936135	0.912603	0.659285	0.692638	0.576806	0.556406	0.813825	0.756852	0.717977	0.694365	0.774297	0.74396	0.715942	0.733086	0.596207	0.728382	0.741943	0.687408	0.636457	0.646659	0.562469	0.573658	0.645095	0.650409	0.552708	0.627396	0.64125	0.698848	0.671734	0.725749	-0.0952119	-0.131941	-0.192818	-0.315965	-0.18078	-0.124316	-0.113043	-0.0212421	0.315496	-0.0835284	-0.17829	-0.172813	-0.222995	-0.0519716	0.067003	0.0544907	-0.113576	-0.254391	-0.152548	-0.0671427	0.115984	-0.175551	-0.137483	0.0607469	0.0259711	0.0870786	0.0399259	0.0649132	0.282153	0.00387298	0.120932	0.00884754	0.0792117	0.120636	0.00975526	0.0627869	0.239017	0.883927	0.0417474	0.0813608	0.740033	0.879364	0.990245	0.937213	0.760983	0.116073	0.958253	0.918639	0.259967	-0.254391	0.0287427	1	2					0.609348	0.641901	0.337938	0.483162	37	1.6	1.30816			1	1	0.670049	1		0	0.133179		0.120636	1	-1.24787	0.499987
CA12				1		1		6.2835		1		1.09823		0.620767		0.708953		0.898748		0.972291		0.759464		1.05604		0.641956		0.761094		0.361664		0.570009		0.430614		0.477392		0.491967		0.332495		0.135176		0.191639		0.113472		0.475611		0.245599		0.656334		0.148779		-0.565228	0.135176	0.191639	0.113472	0.475611	0.245599	0.656334	0.148779	-0.565228																										0.656334		1	6														0	0	0.332495			0	0.727508			0	1.38634
CA13	Q8N1Q1	89	2	2	2	2	6.7361	7.3807	1	1	1.01517	1.01519	0.644098	0.642005	0.653206	0.681726	0.671635	0.651042	0.710259	0.705111	0.465406	0.487149	0.562336	0.610473	0.230175	0.195559	0.314466	0.288626	0.054295	0.0297631	0.070249	0.0645407	0.00699749	0.01	0.0172341	0.00802412	0.00228632	0.01	0.00653499	0.00362536	0.0217244	0.0217488	0.0202592	0.0866091	0.0806673	0.115098	0.272942	0.325565	0.450176	0.561592							0.0217366	0.0534342	0.0978829	0.299253	0.505884				1.72305e-05	0.0469165	0.0243465	0.0372098	0.0787833				0.0374547	0.515056	0.53696	0.567441	0.69707	0.805398	0.892375	0.798791	0.517784	0.484944	0.46304	0.432559	0.30293	0.194602	0.107625	0.201209	0.482216	0.505884	0.062117	1	5	47.8921	47.5985	49.3013	49.3013	0.997024	0.997044	0.971085	0.975177	59.7824	0.100343	0.101652	1.55601	0.00878289	0	1	0.00508017			0	0.629326		0.484944	0	0.185049
CA2	P00918	452	19	12	10	8	8.4223	8.1813	1	1	0.96851	0.978522	0.634009	0.664784	0.637901	0.679758	0.675735	0.692554	0.759319	0.746707	0.398466	0.42975	0.689065	0.725416	0.0848046	0.0660849	0.433357	0.440919	0.00462258	0.0108978	0.0532788	0.0628293	0.0032511	0.00456241	0.00846722	0.00988714	0.00230455	0.00225248	0.00621131	0.00744237	-0.0461617	-0.0313234	0.00883086	0.0321338	0.168249	0.108615	0.790184	0.755311	2.35334	2.73812							-0.0387426	0.0204823	0.138432	0.772748	2.54573				0.0104923	0.0164776	0.0421676	0.0246594	0.272082				0.0731757	0.421787	0.541574	0.756967	0.99874	1	1	0.999961	0.999994	0.578213	0.458426	0.243033	0.00125977	7.73867e-08	1.55257e-08	3.88086e-05	5.5555e-06	3.31848	0.000695442	2	4	47.3636	47.4811	51.0041	51.1803	0.992709	0.996304	0.904089	0.911285	60.7218	0.100027	0.101142	3.66984	0.000830963	1	1	0.00227852			1	2.46479	0.00656737	0.421787	1	-0.455406	0.499987
CA5B	Q9Y2D0	66	2	3	2	3	6.5115	6.5586	1	1	1.05626	1.08806	0.613991	0.70712	0.657903	0.669732	0.658713	0.716586	0.779379	0.779612	0.614747	0.687811	0.773825	0.813887	0.560468	0.594717	0.659329	0.594848	0.359925	0.368179	0.407853	0.401138	0.176976	0.16625	0.149287	0.161761	0.00652109	0.0124897	0.0261626	0.0326493	0.078963	0.121762	0.0996583	-0.0783714	0.242676	0.121617	0.332015	0.242817	0.234368	0.000317144	0.180351	0.123691	-0.245462	-0.0394863			0.100363	0.0106434	0.182147	0.287416	0.117342	0.152021	-0.142474		0.0302637	0.125886	0.0856023	0.0630723	0.165499	0.0400645	0.145647		0.0937192	0.772683	0.532077	0.90559	0.97467	0.807719	0.866877	0.147779	1	0.227317	0.467923	0.0944099	0.0253297	0.192281	0.133123	0.852221	8.6511e-08	0.287416	0.0835519	1	4	52.4133	54.9969	56.4648	55.7015	0.622127	0.562506	0.563257	0.62352		0.169158	0.13979	2.37806	0.219529	0	1	0.0095054			0	0.486756		0.227317	0	1.01767
CA8	P35219	55	1		1		5.6059		1		0.986012		0.735149		0.805878		0.762417		0.766524		0.465579		0.462428		0.245771		0.267513		0.176028		0.194739		0.144142		0.140314		0.122052		0.14992		-0.0203222		0.132524		0.00775121		-0.00979659		0.122295		0.145738						-0.0203222	0.132524	0.00775121	-0.00979659	0.122295	0.145738																												0.145738		1	6	46.659		47.1288		0.951833		0.935437		49.4481	0.423988	0.432809	0.469739		0	0	0.122052	1		0	0.394299			0	-0.26034
CAB39	Q9Y376	561	12	11	11	10	7.981	7.861	1	1	0.915144	0.988593	0.635842	0.664859	0.588409	0.641189	0.763168	0.807179	0.669201	0.873479	0.754505	0.872958	0.716241	0.851409	0.707938	0.788873	0.6963	0.799281	0.569102	0.653598	0.367617	0.462818	0.236005	0.274394	0.0654224	0.068669	0.0109104	0.00407989	0.0234935	0.0134067	-0.127929	-0.0165511	-0.111849	-0.0522992	-0.189559	0.113884	-0.0750863	-0.0360596	-0.023914	0.0189095	-0.630485	-0.497958	-1.85096	-1.99852			-0.0722398	-0.082074	-0.0378379	-0.055573	-0.00250225	-0.564222	-1.92474		0.0787557	0.0421079	0.214567	0.027596	0.0302808	0.0937107	0.104339		0.0844796	0.291561	0.26694	0.386227	0.335928	0.492354	0.000687335	2.37977e-08	1	0.708439	0.73306	0.613773	0.664072	0.507646	0.999313	1	4.09817e-07	-2.48896	0.00185123	2	6	59.5181	59.0484	57.2869	58.1676	0.30146	0.50911	0.673586	0.863998	59.4301	0.117378	0.124108	-1.55601	0.0893148	1	1	0.00749514			0	-1.32507		0.291561	1	-0.810132	0.499987
CAB39L	Q9H9S4	22	1	3	1	3	6.4242	6.6108	1	1	0.8992	0.966226	0.63292	0.587142	0.544009	0.579056	0.799918	0.671087	0.704155	0.721542	0.748139	0.67661	0.503216	0.505534	0.459121	0.354714	0.0959264	0.146042	0.0401797	0.0666008	0.0250642	0.0561848	0.01	0.0249636	0.0139813	0.0382433	0.01	0.0172114	0.0204328	0.0298096	-0.153286	-0.049568	-0.218392	-0.020006	-0.183959	0.104583	-0.572129	-0.420518	-2.25888	-1.28027							-0.101427	-0.119199	-0.0396883	-0.496324	-1.76957				0.0733398	0.14028	0.20403	0.107205	0.691978				0.243367	0.307997	0.278295	0.421764	0.015158	2.52471e-06	0.0201878	0.99042	0.999508	0.692003	0.721705	0.578236	0.984842	0.999997	0.979812	0.0095803	0.000491768	-2.2659	0.00754861	2	4	49.9472	48.538	48.3031	48.7728	0.94772	0.97535	0.966118	0.985814	59.9585	0.101992	0.100504	-0.704609	0.442914	0	0	0.0136057			0	-1.17951		0.307997	0	-1.11922
CABIN1				0		0																																																																																																					0	0				0				0
CACFD1	Q9UGQ2	60	4	4	2	3	7.745	7.4501	1	1	0.897576	0.932226	0.618199	0.647768	0.67427	0.638975	0.836622	0.81597	0.832908	0.751742	0.861637	0.855884	0.790809	0.802749	0.877285	0.698642	0.818476	0.791149	0.749274	0.686144	0.649321	0.65631	0.669507	0.722464	0.687323	0.661012	0.956738	0.773701	1.01655	0.910031	-0.155894	-0.101248	0.125257	-0.0197189	-0.00641835	-0.118278	-0.123751	-0.0924666	-0.100105	0.179397	-0.206561	-0.0641344	0.0378892	-0.128249	0.0874788	0.234139	-0.128571	0.0527688	-0.0623481	-0.108109	0.0396458	-0.135348	-0.04518	0.160809	0.0386403	0.102513	0.0790967	0.0221217	0.197638	0.100711	0.117478	0.103704	0.0952378	0.084173	0.722407	0.243662	0.119989	0.671871	0.0745501	0.306283	0.953416	0.915827	0.277593	0.756338	0.880011	0.328129	0.92545	0.693717	0.0465837	0.160809	0.450179	1	8					0.61455	0.593585	0.861539	0.783954	37	1.6	1.55531			1	1	0.86522	1		0	0.404134		0.084173	1	-1.40666	0.499987
CACHD1	Q5VU97	39	1	5	1	5	6.0187	6.2586	1	1	0.971033	0.862804	0.805247	0.616909	0.5572	0.580886	0.625897	0.635092	0.511874	0.552195	0.368798	0.545022	0.408771	0.501569	0.392546	0.403757	0.321221	0.3536	0.203527	0.244203	0.183708	0.208678	0.217588	0.20377	0.189888	0.175733	0.279244	0.191109	0.173065	0.146908	-0.0424085	-0.212896	-0.531236	-0.0868016	-0.290137	-0.201787	0.148462	-0.119867	-0.289295	-0.191368	-0.147806	-0.2268	-0.196449	-0.213557	-0.690207	-0.379483	-0.127652	-0.309019	-0.245962	0.0142976	-0.240331	-0.187303	-0.205003	-0.534845	0.120553	0.314263	0.0624733	0.189737	0.0692449	0.0558566	0.0120977	0.219715	0.130493	0.149347	0.0123097	0.0306774	0.547691	0.0332483	0.0696052	0.0546456	0.000534468	0.850653	0.98769	0.969323	0.452309	0.966752	0.930395	0.945354	0.999466	-0.554981	0.0484317	2	2	45.7195	43.958	44.2516	47.07	0.778027	0.827344	0.892662	0.865118	51.7381	0.578585	0.421802	0.822044	0.669833	0	0	0.159987			0	-0.0629818		0.149347	0	-1.39693
CACNA1H				1		1		7.4561		1		0.820149		1.80865		0.456311		0.511545		2.12359		0.980704		0.438048		1.19909		1.22326		0.59181		0.434256		0.220985		1.43238		0.273353		0.166928		-0.286043		-1.98682		2.05357		-1.16273		0.028796		-0.446588		2.6964		-0.711542	-0.286043	-1.98682	2.05357	-1.16273	0.028796	-0.446588	2.6964	-0.711542																										2.6964		1	7		57.874				0.0733562		0.103854	58.197	0.733703	1.56885			0	0	0.166928			0	2.05883			0	-3.07423
CACNA2D1	P54289	636	16	10	15	10	7.0713	7.3341	1	1	1.0432	0.999101	0.717272	0.760384	0.725282	0.754725	0.908407	0.855688	0.85199	0.84796	0.871714	0.872815	0.82303	0.861547	0.755579	0.798602	0.7405	0.664172	0.569261	0.570436	0.475287	0.474487	0.461628	0.492018	0.399963	0.459865	0.365532	0.421946	0.325974	0.337309	0.0610199	-0.00129816	0.0160221	-0.0107769	-0.0925018	-0.0130877	-0.0829105	-0.0187466	-0.0290826	-0.265918	-0.260292	-0.265697	-0.206865	-0.0975012	-0.165242	-0.32299	0.0298609	0.00262258	-0.0527947	-0.0508286	-0.147501	-0.262995	-0.152183	-0.244116	0.0440655	0.0189498	0.0561542	0.0453707	0.167468	0.00382191	0.0773321	0.111545	0.0655884	0.652509	0.513792	0.245953	0.253892	0.0374484	0.00273986	0.0337248	0.00417165	0.347491	0.486208	0.754047	0.746108	0.962552	0.99726	0.966275	0.995828	-0.806795	0.0653905	4	5			58.931			0.469795	0.4503							1	1	0.331641			0	-0.227312		0.347491	1	0.271082	0.499987
CACNA2D2	Q9NY47	24	1		1		6.6234		1		1.10432		0.63628		0.677039		0.663754		0.56825		0.430567		0.389196		0.229937		0.148791		0.0606007		0.0536143		0.0383147		0.0308886		0.0323617		0.0355493		0.143163		0.0895773		-0.224123		-0.145743		-0.627952								0.143163	0.0895773	-0.224123	-0.145743	-0.627952																													-0.627952		1	5	47.1875		46.6003		0.998171		0.996488		54.6152	0.167393	0.140906	-0.587174		0	0	0.0323617			0	-0.110602			0	1.47091
CACYBP	Q9HB71	517	18	14	10	10	8.1677	7.8695	1	1	0.96895	1.00004	0.62462	0.646518	0.612916	0.631125	0.717197	0.711445	0.678992	0.752941	0.622939	0.63142	0.544435	0.574845	0.347107	0.296381	0.244179	0.237747	0.0576342	0.0366022	0.0379815	0.0338795	0.00712214	0.00429227	0.0188654	0.0126232	0.00510246	0.00199306	0.0129509	0.0107045	-0.0455064	5.26332e-05	-0.0272895	-0.0347652	-0.0789738	0.0817844	-0.19433	-0.135429	-0.507439	-0.318027							-0.0227269	-0.0310274	0.00140529	-0.164879	-0.412733				0.0322151	0.00528608	0.113673	0.0416495	0.133935				0.0653517	0.456708	0.441013	0.502683	0.218793	0.0355725	0.0557677	0.999984	0.999998	0.543292	0.558987	0.497317	0.781207	0.964427	0.944232	1.61403e-05	2.05715e-06	-0.412733	0.0707773	1	5	48.7728	48.538	48.7728	49.1252	0.980116	0.982103	0.977411	0.977801	58.2557	0.100838	0.100883	0.293587	0.29986	1	1	0.00354776			1	0.0298477	0.105904	0.456708	1	-0.285805	0.499987
CAD	P27708	1262	24	26	21	24	7.2717	7.217	1	1	1.01792	1.07398	0.647169	0.638096	0.659811	0.718436	0.583172	0.711105	0.522814	0.564326	0.354312	0.473441	0.22369	0.263342	0.0674666	0.0736596	0.0488956	0.0821008	0.0212429	0.0374287	0.0280528	0.0485163	0.0213179	0.0263728	0.0261382	0.0383531	0.0144061	0.0159132	0.0228549	0.0335965	0.0256196	0.102966	0.0279116	0.171087	-0.157624	-0.333534	-0.663523	-0.846244									0.064293	0.0994992	-0.245579	-0.754883					0.0546923	0.10124	0.124387	0.129203					0.102381	0.666558	0.74588	0.0609407	0.000220361	0.15679	0.988069	0.991538	0.999926	0.333442	0.25412	0.939059	0.99978	0.84321	0.0119313	0.00846248	7.3951e-05	-0.754883	0.0884149	1	4	46.8352	47.4223	46.1893	46.4829	0.996532	0.989892	0.999074	0.998514	53.3234	0.118669	0.154798	-0.792685	0.137076	1	1	0.0151597			1	-0.193436	0.124487	0.333442	1	0.635707	0.499987
CADM1	Q9BY67	273	7	4	7	4	7.3319	7.2997	1	1	0.925054	0.910021	0.625297	0.670585	0.578532	0.641032	0.803811	0.777699	0.636053	0.655991	0.757732	0.818366	0.638588	0.726178	0.705703	0.772886	0.537411	0.618046	0.543998	0.595801	0.400485	0.431218	0.49924	0.471024	0.314157	0.327286	0.466333	0.437405	0.319897	0.261829	-0.11239	-0.136028	-0.112146	-0.0650234	-0.337709	-0.245535	-0.246802	-0.172425	-0.393035	-0.322541	-0.441854	-0.466412	-0.66825	-0.525249	-0.543751	-0.740343	-0.124209	-0.0885845	-0.291622	-0.209613	-0.357788	-0.454133	-0.59675	-0.642047	0.016714	0.0333205	0.0651764	0.0525925	0.049847	0.0173652	0.101117	0.139012	0.059393	0.0517777	0.114908	0.000956051	0.00654684	0.000231507	3.69589e-05	3.76239e-06	1.98902e-06	0.948222	0.885092	0.999044	0.993453	0.999768	0.999963	0.999996	0.999998	-2.55195	0.000231677	6	3			54.2336	62.1604	0.217749		0.18667	0.210176						1	1	0.290863			0	-1.36618		0.0517777	1	-1.36047	0.499987
CADM2	Q8N3J6	39	1	2	1	2	6.8852	6.4747	1	1	0.913939	0.83658	0.650264	0.642051	0.668705	0.608238	0.605328	0.731204	0.774002	0.719872	0.720033	0.750502	0.850915	0.761912	0.793354	0.718538	0.624738	0.608695	0.47953	0.57533	0.373827	0.481175	0.373139	0.566461	0.389367	0.530621	0.470323	0.536609	0.4686	0.474346	-0.12983	-0.257425	0.0403434	-0.0780531	0.35462	-0.022534	0.240952	0.0217686	-0.344713	-0.239346	-0.35925	-0.257829	0.0614185	-0.0942924	-0.00529552	-0.177933	-0.193627	-0.0188549	0.166043	0.13136	-0.292029	-0.30854	-0.016437	-0.0916142	0.0902232	0.083719	0.266688	0.154986	0.0745057	0.0717156	0.110104	0.122073	0.121752	0.0434352	0.428319	0.932814	0.886914	0.00855881	0.00651142	0.437417	0.194606	0.956565	0.571681	0.0671855	0.113086	0.991441	0.993489	0.562583	0.805394	-0.600569	0.0654379	2	5					-0.385948	0.5781								0	0	0.471473			0	-0.0927322		0.0434352	0	-2.09558
CADM3	Q8N126	94	2	1	2	1	6.6697	6.4973	1	1	1.10016	1.10149	0.811371	0.600781	0.747684	0.75294	0.710274	0.775876	0.757819	0.926884	0.606258	0.60981	0.762133	0.634222	0.604515	0.616644	0.475316	0.641348	0.412354	0.605746	0.361861	0.50319	0.406766	0.605746	0.308353	0.398864	0.401919	0.386368	0.369399	0.467403	0.13772	0.139461	-0.117934	0.325697	0.0934766	0.256564	0.330109	0.0566268	-0.346891	0.056669	-0.188447	-0.26761	-0.399615	-0.602816	-0.121722	0.274691	0.13859	0.103881	0.17502	0.193368	-0.145111	-0.228028	-0.501215	0.0764843	0.0012317	0.313694	0.11532	0.193381	0.28536	0.0559767	0.143684	0.280307	0.173619	0.825132	0.760555	0.87805	0.899323	0.164296	0.0690259	0.00276093	0.700055	0.174868	0.239445	0.12195	0.100677	0.835704	0.930974	0.997239	0.299945	-0.501215	0.280738	1	7	44.369		44.0167	43.547	0.148386		0.68459	0.201668				-0.587174		0	0	0.394143			0	-0.0278949		0.174868	0	1.42249
CADM4	Q8NFZ8	189	1	1	1	1		6.9555	1	1	1.06201	1.08042	0.643339	1.02901	0.679167	0.775967	0.776944	0.817596	0.907541	1.26247	0.747147	0.890169	0.81814	0.824662	0.726349	0.81518	0.82563	1.03681	0.637345	0.643122	0.620628	0.663922	0.55739	0.468822	0.569105	0.777427	0.363479	0.316147	0.306529	0.231922	0.0868031	0.111598	0.0781874	-0.407184	0.224152	0.626791	0.130955	-0.110276	0.184833	0.346965	-0.0383466	0.0459216	0.0300062	0.729666	-0.245849	-0.446955	0.0992006	-0.164499	0.425472	0.0103398	0.265899	0.0037875	0.379836	-0.346402	0.0175327	0.34321	0.284709	0.170576	0.114644	0.0595866	0.494735	0.142204	0.2034	0.713057	0.179009	0.983799	0.523568	0.924565	0.508638	0.974569	0.0352551	0.286943	0.820991	0.0162015	0.476432	0.0754354	0.491362	0.0254305	0.964745	0.425472	0.219747	1	3														0	0	0.269226			0	0.57685		0.286943	0	1.00537
CADPS	Q9ULU8	45	1		1		6.3083		1		0.909189		0.591834		0.549185		0.487551		0.369758		0.129216		0.10835		0.0566065		0.0381141		0.0355133		0.0275807		0.0295109		0.0251684		0.0118338		0.0142748		-0.137347		-0.107901		-0.398973												-0.137347	-0.107901	-0.398973																															-0.398973		1	3	45.7195		45.6021		0.991019		0.997728		50.0353	0.143541	0.138617	-0.117435		0	0	0.0118338			0	0.0388272			0	-1.4996
CADPS2				4		3		6.0762		1		0.955248		0.632781		0.569792		0.563202		0.450763		0.283536		0.24581		0.16639		0.149764		0.0808132		0.0636225		0.0452583		0.0378074		0.0126699		0.0191583		-0.0660532		-0.151272		-0.321285		-0.205993		-0.151885							-0.0660532	-0.151272	-0.321285	-0.205993	-0.151885																													-0.321285		1	3		45.9544		45.7783		0.982925		0.987572	52.0317	0.193924	0.171449	-0.176152		0	0	0.0126699			0	0.0895255			0	-0.744617
CALB2	P22676	86	2		2		6.263		1		1.14505		0.801983		0.72482		0.869548		0.880231		0.935209		0.903559		0.401816		0.626595		0.210812		0.338948		0.214879		0.231407		0.151977		0.127207		0.195416		-0.145949		0.0176162		-0.0496704		0.641		0.68511		0.10691		-0.25667		0.195416	-0.145949	0.0176162	-0.0496704	0.641	0.68511	0.10691	-0.25667																										0.68511		1	6	48.127		56.1712		0.844378		0.794064			0.54673	0.171618	8.04429		0	0	0.127207			0	0.746287			0	2.02426
CALCOCO1	Q9P1Z2	443	8	8	6	8	6.6547	6.969	1	1	0.975347	0.92543	0.585984	0.632015	0.562093	0.515997	0.398594	0.35919	0.372899	0.336453	0.17187	0.165004	0.13111	0.133426	0.057032	0.0505927	0.047459	0.0464718	0.0241628	0.0304397	0.0232286	0.024894	0.0126965	0.0167161	0.0182573	0.0252989	0.0063752	0.0117948	0.0163988	0.0169076	-0.0360122	-0.111804	-0.0600507	-0.292598	-0.0961364	-0.0943412	-0.390537	-0.306459									-0.0739081	-0.176324	-0.0952388	-0.348498					0.0535929	0.164436	0.0012694	0.059452					0.0696875	0.324886	0.145322	0.279943	0.0262565	0.124106	0.14897	0.99725	0.999921	0.675114	0.854678	0.720057	0.973743	0.875894	0.85103	0.00275008	7.91984e-05	-0.348498	0.00841029	1	4	45.4847	45.4847	45.4847	45.0149	0.999578	0.998777	0.999441	0.998975	49.5068	0.137342	0.137498	-0.23487	0.42265	1	1	0.00908499	1		1	0.0717668	0.0259488	0.324886	1	-0.827798	0.499987
CALCOCO2	Q13137	838	20	30	15	17	7.7303	7.8012	1	1	0.978081	0.977578	0.621498	0.64715	0.597055	0.638927	0.690664	0.660416	0.664067	0.687953	0.570422	0.587464	0.563787	0.607724	0.31915	0.303413	0.306664	0.29069	0.0692406	0.0561302	0.0519595	0.0533915	0.0157803	0.0228826	0.0237696	0.0303696	0.0101492	0.0138472	0.0188049	0.0224626	-0.0319737	-0.0327161	-0.0578874	-0.0184501	-0.0566549	0.058936	-0.0168787	0.048916	-0.0575751	-0.0618015							-0.0323449	-0.0381687	0.00114051	0.0160187	-0.0596883				0.000524934	0.0278864	0.0817351	0.0465239	0.00298854				0.0319318	0.362772	0.339536	0.504955	0.569184	0.26019	0.0111411	0.999868	0.999997	0.637228	0.660464	0.495045	0.430816	0.73981	0.988859	0.000131868	2.97767e-06	-0.0596883	0.377759	1	5	48.4205	48.3031	49.0664	49.4187	0.991057	0.989659	0.960314	0.974343	60.1347	0.101415	0.10223	0.880762	0.0416852	1	1	0.0119982			1	0.26024	0.404257	0.362772	1	-0.387657	0.499987
CALD1	Q05682	1989	77	75	32	38	8.81	8.7508	1	1	0.900179	0.887564	0.656786	0.652374	0.556394	0.522837	0.844721	0.729711	0.727965	0.67282	0.808132	0.735276	0.749695	0.698401	0.758277	0.731222	0.784259	0.706979	0.688098	0.674728	0.650173	0.612725	0.653828	0.669504	0.613945	0.677939	0.749333	0.771123	0.746727	0.723948	-0.151717	-0.172077	-0.239317	-0.319339	-0.214605	-0.117103	-0.108287	-0.0742308	0.0486062	-0.0486412	-0.0817919	-0.139065	-0.0908026	0.0180623	-0.00502544	-0.0910749	-0.161897	-0.279328	-0.165854	-0.0912591	-1.7523e-05	-0.110429	-0.0363702	-0.0480502	0.0143967	0.0565835	0.0689441	0.0240817	0.0687643	0.0404984	0.0769791	0.0608461	0.0513868	0.0141463	0.000676387	0.0127169	0.0890467	0.499892	0.0552085	0.287981	0.231362	0.985854	0.999324	0.987283	0.910953	0.500108	0.944792	0.712019	0.768638	-0.607079	0.00185169	3	1					0.686214	0.613723	0.578904	0.560635	37	1.6	1.41752			1	1	0.735338	1		0	-0.0969802		0.0141463	1	-1.75957	0.499987
CALM1	P0DP23	243	7	8	3	6	7.0681	7.5483	1	1	1.22223	0.942395	0.652739	0.65318	0.737477	0.775647	0.781778	0.78652	0.783432	0.706633	0.781287	0.670655	0.86439	0.760964	0.60944	0.66976	0.799373	0.721999	0.581792	0.525414	0.591292	0.560921	0.552814	0.449979	0.568609	0.438785	0.42065	0.26017	0.358775	0.305417	0.289516	-0.0855964	0.176092	0.24792	0.00304931	-0.154522	0.14583	0.182257	0.391384	0.108354	0.023367	0.0943451	0.0406436	-0.0363414	-0.229541	0.231327	0.10196	0.212006	-0.0757363	0.164044	0.249869	0.058856	0.00215109	0.000892806	0.265245	0.05079	0.11142	0.025758	0.200133	0.0501891	0.0544366	0.325882	0.135482	0.78762	0.942573	0.275107	0.894674	0.96532	0.679408	0.506835	0.502837	0.21238	0.0574271	0.724893	0.105326	0.0346801	0.320592	0.493165	0.497163	0.249869	0.130025	1	5				59.8704	0.235246			0.0874235						1	1	0.332096			0	0.462254		0.21238	1	1.03459	0.499987
CALM2	P0DP24	243	0	0	0	0	7.0681	7.5483																																																																																																			0	0				0				0
CALM3	P0DP25	243	0	0	0	0	7.0681	7.5483																																																																																																			0	0				0				0
CALML4	Q96GE6	51	2	1	2	1	6.6392	6.0899	1	1	1.10786	0.940952	0.682324	0.608208	0.577844	0.601826	0.551852	0.585107	0.443853	0.444924	0.281686	0.332075	0.249728	0.235292	0.154666	0.171204	0.138543	0.150908	0.098492	0.0707194	0.0793468	0.0805003	0.0802394	0.0549342	0.0635081	0.0317537	0.0482958	0.0330319	0.0609396	0.0375881	0.147782	-0.0878064	-0.239778	-0.0152181	-0.314202	-0.395143	-0.173729	-0.497059	-0.158829	-0.182042							0.0299877	-0.127498	-0.354672	-0.335394	-0.170435				0.166586	0.158788	0.0572339	0.228629	0.0164144				0.12553	0.580535	0.198102	0.0169448	0.0212496	0.131832	0.336549	0.00151127	0.949854	0.419465	0.801898	0.983055	0.97875	0.868168	0.663451	0.998489	0.050146	-0.690066	0.00933881	2	3	45.9544	45.8957	45.0736	45.3672	0.985534	0.992519	0.992428	0.984252	50.2701	0.242787	0.217327	-0.704609	0.0422957	0	0	0.0406638			0	-0.151137		0.419465	0	0.272425
CALR	P27797	1217	86	84	22	20	9.3271	9.3795	1	1	1.06725	1.0431	0.642159	0.648484	0.650921	0.720463	0.738124	0.732277	0.749133	0.724362	0.653141	0.662541	0.686861	0.720145	0.515552	0.527373	0.584104	0.60493	0.226654	0.212232	0.415586	0.4471	0.143784	0.14668	0.333033	0.365093	0.0740212	0.0868997	0.0488217	0.0442729	0.0939014	0.0608718	0.0195535	0.151853	0.0213589	-0.0156797	0.0726249	0.120277	0.180107	0.197944	0.874655	1.07495	1.21176	1.3156			0.0773866	0.0857032	0.00283963	0.0964508	0.189026	0.974804	1.26368		0.0233555	0.0935499	0.0261902	0.0336949	0.0126125	0.141632	0.0734215		0.0577795	0.793842	0.817087	0.51222	0.844227	0.968104	0.999999	1	3.49207e-06	0.206158	0.182913	0.48778	0.155773	0.0318958	5.25259e-07	4.91541e-08	0.999997	2.42751	8.24426e-05	3	5	51.7087	50.7105	57.3456	58.8722	0.938386	0.889684	0.416571	0.370865		0.192924	0.214902	6.8993	0.0170289	1	1	0.0465473			1	1.88336	0.00217922	0.206158	1	0.774364	0.499987
CALU	O43852	1211	43	28	21	18	8.6629	8.5629	1	1	0.991145	0.944579	0.639928	0.647194	0.592975	0.565133	0.791791	0.677965	0.713208	0.629889	0.739227	0.662552	0.68672	0.63669	0.586053	0.571875	0.607067	0.56499	0.477588	0.444791	0.441118	0.415386	0.393881	0.367087	0.3483	0.362551	0.241879	0.273528	0.199162	0.188835	-0.0128319	-0.0822561	-0.109939	-0.195609	-0.150796	-0.106113	-0.106294	-0.0574421	0.0508257	-0.0174748	-0.114602	-0.0986748	-0.177428	-0.017938	-0.280343	-0.534568	-0.047544	-0.152774	-0.128455	-0.0818678	0.0166754	-0.106638	-0.0976831	-0.407455	0.0490903	0.0605777	0.0315956	0.0345433	0.0482957	0.0112622	0.112777	0.179764	0.0659882	0.269154	0.0342376	0.0582692	0.149287	0.5862	0.0919875	0.110112	0.000154516	0.730846	0.965762	0.941731	0.850713	0.4138	0.908013	0.889888	0.999845	-0.407455	0.0522879	1	8			60.3402	54.5272			0.224586	0.193608						1	1	0.193998			0	0.0332917		0.269154	1	-0.548611	0.499987
CAMK1	Q14012	223	3	2	3	2	6.3689	6.7615	1	1	0.884038	1.01721	0.588506	0.537842	0.520508	0.503121	0.582656	0.608729	0.422566	0.507734	0.409264	0.489916	0.204482	0.261405	0.128258	0.155103	0.0535025	0.128862	0.0237387	0.0478971	0.0268492	0.0889006	0.0174862	0.0457209	0.0191589	0.0748611	0.00513893	0.0171499	0.0147161	0.186785	-0.17782	0.0246112	-0.177137	-0.0962781	-0.463468	-0.261726	-1.00106	-0.906247		-0.2674						3.4451	-0.0766042	-0.136707	-0.362597	-0.953652	-0.2674			3.4451	0.14314	0.0571756	0.142653	0.0670419					0.102503	0.423332	0.365294	0.185005	0.0168547	0.0383042	0.90172	0.849591	0.999956	0.576668	0.634706	0.814995	0.983145	0.961696	0.0982796	0.150409	4.37365e-05	3.4451	0.370273	1	8	46.8352	46.4241	45.6021	44.6039	0.996835	0.989629	0.999153	0.974165	55.6721	0.104674	0.207182	-1.52665	0.105573	0	1	0.0111444	1		0	2.54743		0.423332	0	-0.856348
CAMK1D	Q8IU85	84	1	2	1	2	6.3513	5.854	1	1	0.945466	0.979815	0.588461	0.745489	0.480714	0.512039	0.487625	0.564175	0.286645	0.326125	0.211423	0.257096	0.139023	0.224259	0.0692684	0.145002	0.0620407	0.117407	0.0364314	0.0763776	0.036352	0.0747547	0.0265242	0.0504471	0.0280621	0.0491491	0.01	0.018596	0.0104162	0.018177	-0.0809027	-0.0294184	-0.291766	-0.541934	-0.766508	-0.790718	-0.604808	-0.19714									-0.0551606	-0.41685	-0.778613	-0.400974					0.0364049	0.176896	0.017119	0.288265					0.129671	0.295236	0.000976419	8.44634e-06	0.00125402	0.0211379	0.433415	0.584975	0.550742	0.704764	0.999024	0.999992	0.998746	0.978862	0.566585	0.415025	0.449258	-1.59644	0.0551689	3	2	45.7783	46.3654	44.5452	44.6039	0.996564	0.988408	0.996469	0.982561	50.1527	0.179772	0.181298	-1.49729	0.0367065	0	0	0.0142966			0	-0.742624		0.295236	0	-0.629268
CAMK2D	Q13557	849	18	14	13	9	7.9454	7.9667	1	1	0.978258	1.00013	0.608968	0.624566	0.545533	0.547304	0.560633	0.592056	0.452776	0.435096	0.311032	0.334997	0.196203	0.181951	0.0631487	0.0308957	0.0546955	0.0287062	0.0125414	0.000614533	0.0177406	0.0113958	0.00447675	0.0010662	0.00951307	0.00909177	0.00228536	0.01	0.00660951	0.00584693	-0.0317124	0.000191066	-0.158702	-0.190511	-0.308261	-0.4444	-0.664713	-0.880592									-0.0157607	-0.174607	-0.37633	-0.772653					0.0225592	0.0224928	0.0962644	0.15265					0.0734915	0.492109	0.413372	0.319337	0.171955	0.422123	0.993479	0.988358	0.68181	0.507891	0.586628	0.680663	0.828045	0.577877	0.00652135	0.0116422	0.31819	-0.772653	0.0096	1	4	46.6003	46.659	45.7783	45.6608	0.997855	0.994747	0.999441	0.998345	52.5014	0.100024	0.101205	-0.91012	0.00516266	1	1	0.00614268			1	-0.205032	0.0283793	0.492109	1	-0.212035	0.499987
CAMK2G	Q13555	255	7	7	5	4	7.2198	7.4815	1	1	0.951707	0.991002	0.599507	0.616098	0.497347	0.519415	0.50548	0.538638	0.388708	0.38188	0.218199	0.267841	0.1298	0.147406	0.0332877	0.0100331	0.0253461	0.0289209	0.0092601	0.00194959	0.018738	0.0104958	0.00352719	0.000827138	0.00987304	0.010292	0.00149254	0.000412573	0.00798972	0.00897359	-0.0714101	-0.0130408	-0.269522	-0.246273	-0.378967	-0.496197	-0.749361	-0.861584									-0.0422255	-0.257898	-0.437582	-0.805473					0.0412734	0.0164399	0.082894	0.079354					0.0549903	0.473255	0.341646	0.246193	0.109683	0.811175	0.990454	0.998977	0.99987	0.526745	0.658354	0.753807	0.890317	0.188825	0.00954574	0.00102272	0.000129747	-0.805473	0.0440663	1	4	46.1306	46.3067	45.1911	45.3085	0.998309	0.996536	0.997586	0.998951	51.5032	0.100009	0.106736	-0.968838	0.011728	1	1	0.000952555			1	-0.22645	0.0749078	0.473255	1	-0.492289	0.499987
CAMKK2	Q96RR4	100	2	3	2	3	6.4945	6.6162	1	1	0.952483	0.988381	0.552682	0.601957	0.476027	0.504592	0.46563	0.498446	0.328198	0.335132	0.216551	0.241404	0.152612	0.143085	0.0506258	0.0380285	0.0470216	0.0411302	0.019953	0.0129887	0.0210303	0.027477	0.0155026	0.00292128	0.0198369	0.0153556	0.00209051	0.01	0.0137743	0.00762599	-0.0702348	-0.0168614	-0.215407	-0.254543	-0.504619	-0.572708	-0.50484	-0.754572									-0.0435481	-0.234975	-0.538663	-0.629706					0.0377407	0.0276736	0.0481461	0.176587					0.0725369	0.472906	0.357385	0.204571	0.168867	0.502045	0.811624	0.973427	0.953627	0.527094	0.642615	0.795429	0.831133	0.497955	0.188376	0.026573	0.0463727	-0.629706	0.0204893	1	4	45.6608	46.0718	44.7213	44.8975	0.997742	0.998986	0.999446	0.998765	51.5619	0.104188	0.128212	-1.05691	0.0419567	0	1	0.00604526			0	-0.111746		0.472906	0	-0.506295
CAMLG	P49069	174	2	6	2	5	6.474	7.2631	1	1	1.01415	1.00403	0.74136	0.642098	0.612176	0.623195	0.814934	0.714813	0.925775	0.718435	0.877001	0.688257	0.906455	0.676207	0.863102	0.568173	0.575013	0.592446	0.641054	0.503145	0.600042	0.477372	0.60668	0.4815	0.5744	0.452366	0.537665	0.265793	0.428558	0.198799	0.0202712	0.00580353	-0.276228	-0.0431101	0.183979	0.00729133	0.0476581	-0.0254812	-0.585935	0.0603525	-0.095382	-0.0758594	-0.0788786	-0.0900432	-0.327215	-0.418994	0.0130374	-0.159669	0.095635	0.0110884	-0.262791	-0.0856207	-0.0844609	-0.373105	0.0102302	0.164839	0.124937	0.0517173	0.456995	0.0138046	0.00789456	0.0648975	0.111914	0.539915	0.118647	0.765761	0.533967	0.0329293	0.257572	0.260363	0.00760424	0.460085	0.881353	0.234239	0.466033	0.967071	0.742428	0.739637	0.992396	-0.373105	0.669522	1	8				57.1107	0.626105			0.109193						0	1	0.313678			0	0.0557086		0.460085	0	0.0929266
CAMSAP1	Q5T5Y3	142	2	5	2	4	6.4517	6.1824	1	1	0.987073	0.983736	0.646249	0.588481	0.540025	0.512962	0.556399	0.494762	0.400177	0.321293	0.298524	0.209242	0.244728	0.17331	0.148161	0.0677639	0.163297	0.0750391	0.0935248	0.054793	0.102033	0.0549268	0.059021	0.0359279	0.0731645	0.0431564	0.0637971	0.0205172	0.0754563	0.0181519	-0.0187709	-0.0236565	-0.259065	-0.198143	-0.475481	-0.622847	-0.286668	-0.271814	0.14033								-0.0212137	-0.228604	-0.549164	-0.279241	0.14033				0.00345465	0.0430784	0.104203	0.0105032					0.0403098	0.410428	0.0158956	7.36343e-05	0.00622635	0.926479	0.752227	0.994619	0.636303	0.589572	0.984104	0.999926	0.993774	0.0735208	0.247773	0.00538076	0.363697	-1.05701	0.0266255	3	2	45.8957	45.5434	44.6039	44.6039	0.994467	0.991881	0.981458	0.993357	49.9766	0.211766	0.226301	-1.11563	0.0240356	0	1	0.0421571			0	-0.390599		0.410428	0	-0.269782
CAMSAP2	Q08AD1	198	6	8	6	7	6.6487	7.0894	1	1	0.920147	0.966427	0.613987	0.655837	0.593002	0.574816	0.625877	0.647813	0.592651	0.568858	0.510631	0.500007	0.464817	0.380987	0.309849	0.270223	0.252766	0.181674	0.129612	0.109566	0.111245	0.0975099	0.0531898	0.0461548	0.0694634	0.0626476	0.0211374	0.0237344	0.0369602	0.0274395	-0.120064	-0.0492676	-0.0501706	-0.190235	-0.0786967	-0.18751	-0.135617	-0.392206	-0.293763	-0.572796							-0.0846658	-0.120203	-0.133103	-0.263912	-0.433279				0.0500607	0.0990405	0.0769423	0.181435	0.197306				0.120957	0.263807	0.18745	0.164033	0.0346737	0.00383981	0.0822952	0.995013	0.998492	0.736193	0.81255	0.835967	0.965326	0.99616	0.917705	0.00498671	0.00150782	-0.697191	0.163907	2	4	47.8921	47.4223	48.8903	47.1875	0.987847	0.984345	0.987784	0.98864	60.5457	0.147326	0.117916	0.381663	0.707773	1	1	0.0224359			1	-0.155786	0.200653	0.263807	1	-0.941719	0.499987
CAMSAP3	Q9P1Y5	264	3	8	3	8	6.4356	6.5837	1	1	0.950719	0.900958	0.492192	0.480409	0.433184	0.393891	0.303748	0.246911	0.283328	0.276116	0.166594	0.148805	0.178117	0.165389	0.0995382	0.0808983	0.0915499	0.0782703	0.0744283	0.0447795	0.054609	0.0564336	0.0402105	0.0254668	0.0355648	0.0376103	0.0158545	0.0163654	0.0218342	0.0286848	-0.0729087	-0.150469	-0.184239	-0.286467	-0.1004	0.161288	0.0964933	0.152443									-0.111689	-0.235353	0.0304442	0.124468					0.0548434	0.0722862	0.185041	0.0395621					0.0879332	0.290187	0.128375	0.560348	0.730684	0.337937	0.389211	0.82612	0.995486	0.709813	0.871625	0.439652	0.269316	0.662063	0.610789	0.17388	0.00451381	-0.235353	0.0795747	1	2	44.3103	44.2516	44.1342	43.7231	0.989867	0.997189	0.991245	0.993632	48.6848	0.183491	0.179872	-0.352305	0.231779	1	1	0.0161099			1	0.145604	0.115427	0.290187	1	-1.22788	0.499987
CAND1	Q86VP6	2008	89	78	42	38	8.4488	8.5113	1	1	1.04797	0.987985	0.678963	0.68346	0.725171	0.735073	0.802354	0.807519	0.845114	0.789466	0.769585	0.810713	0.854447	0.828451	0.804855	0.799315	0.80593	0.799599	0.620579	0.67161	0.507962	0.525136	0.308425	0.337475	0.109273	0.116629	0.0100408	0.00352979	0.00648165	0.00623124	0.0676031	-0.0174383	0.0949899	0.10503	0.0749075	-0.0326193	0.15091	0.0312251	0.00192432	0.000512562	-0.288895	-0.354933	-1.49699	-1.53286			0.0250824	0.10001	0.0211441	0.0910673	0.00121844	-0.321914	-1.51492		0.0601334	0.0070997	0.076033	0.0846297	0.000998261	0.0466959	0.0253652		0.0429936	0.540352	0.656282	0.534035	0.643053	0.501964	0.106275	5.29777e-05	0.647783	0.459648	0.343718	0.465965	0.356947	0.498036	0.893725	0.999947	0.352217	-1.51492	0.00281325	1	7	59.1658	64.9201	58.3438	58.3438	0.540091	0.504718	0.830435	0.777809	59.8411	0.115732	0.108304	-3.6992	0.327308	1	1	0.00635644			1	-0.689428	0.0136476	0.459648	1	0.22048	0.499987
CANT1	Q8WVQ1	276	7	7	5	6	6.849	6.9655	1	1	1.01633	1.03868	0.632847	0.660084	0.682947	0.737327	0.734324	0.746416	0.779143	0.759461	0.720254	0.738261	0.713142	0.738677	0.587421	0.625092	0.501602	0.499749	0.286355	0.291754	0.236535	0.257505	0.115084	0.107755	0.105579	0.117223	0.0282344	0.0189252	0.0438233	0.0354458	0.0233744	0.054752	0.109917	0.159654	0.0854702	0.0249957	-0.0143156	0.000812055	-0.227851	-0.322864	-0.275754	-0.180154					0.0390632	0.134786	0.055233	-0.00675177	-0.275357	-0.227954			0.0221873	0.035169	0.0427619	0.0106969	0.0671843	0.0675996			0.0409332	0.676973	0.932962	0.740773	0.468191	0.00391779	0.0102705	0.493279	0.999998	0.323027	0.067038	0.259227	0.531809	0.996082	0.98973	0.506721	1.89814e-06	-0.503311	0.0131662	2	5	52.5308	53.529	53.2354	53.529	0.867813	0.763436	0.889091	0.884189		0.137551	0.120067	0.352305	0.568111	1	1	0.0235798			1	-0.0292627	0.0341366	0.323027	1	0.368532	0.499987
CANX	P27824	1520	84	83	29	31	8.7958	9.1061	1	1	1.04438	1.03228	0.626146	0.623845	0.652646	0.640938	0.728152	0.694475	0.735618	0.679849	0.655174	0.646464	0.651362	0.608736	0.487254	0.449425	0.499524	0.460913	0.192486	0.173017	0.314397	0.299706	0.104838	0.102556	0.234486	0.228973	0.0664212	0.063281	0.0509596	0.0421597	0.0626483	0.0458328	0.0598031	0.0389958	0.0147183	-0.0307087	-0.00841919	-0.0867512	0.0358783	0.0364141	0.707834	0.792638	1.16134	1.15877			0.0542406	0.0493995	-0.00799521	-0.0475852	0.0361462	0.750236	1.16006		0.0118903	0.014713	0.0321217	0.0553891	0.000378832	0.0599654	0.00181551		0.025182	0.789713	0.769041	0.451931	0.239036	0.706074	1	1	1.23778e-05	0.210287	0.230959	0.548069	0.760964	0.293926	2.66377e-07	4.70081e-09	0.999988	1.91029	6.72054e-05	2	6	50.4169	49.1839	54.2336	52.5308	0.979187	0.957542	0.709614	0.716011		0.173618	0.179703	3.58176	0.0763934	1	1	0.0465596			1	1.54583	0.00198874	0.210287	1	0.529255	0.499987
CAP1	Q01518	1268	81	77	24	24	9.0387	9.0578	1	1	1.03823	0.990763	0.661087	0.684766	0.69021	0.735229	0.751904	0.77931	0.7593	0.754619	0.699102	0.729296	0.71992	0.747195	0.504914	0.500369	0.291475	0.304079	0.0141694	0.0143944	0.0160099	0.0165937	0.00311641	0.00595731	0.014654	0.011995	0.00392955	0.00364543	0.00873572	0.00773336	0.054131	-0.0133878	0.0621964	0.102584	0.0141209	-0.0464493	0.0423343	0.0349817	-0.792666	-0.718546							0.0203716	0.08239	-0.0161642	0.038658	-0.755606				0.047743	0.0285581	0.0428297	0.00519907	0.0524109				0.0353482	0.538602	0.651894	0.46935	0.572909	0.00221414	0.812725	0.999992	0.999845	0.461398	0.348106	0.53065	0.427091	0.997786	0.187275	7.90612e-06	0.000155488	-0.755606	0.00168106	1	5	49.6536	49.8885	50.0646	50.1821	0.925984	0.916053	0.948929	0.954408	58.7255	0.10069	0.100328	0.352305	0.115348	1	1	0.00378749			1	-0.193907	0.0102223	0.461398	1	0.170594	0.499987
CAP2	P40123	547	12	9	7	7	7.9994	7.8315	1	1	0.989844	0.971237	0.618673	0.659749	0.629655	0.671294	0.579184	0.588946	0.497773	0.492387	0.215067	0.228372	0.15699	0.165376	0.0262943	0.0122559	0.0276928	0.0343222	0.0105762	0.00526742	0.0173192	0.0163948	0.00568232	0.00161603	0.0140739	0.0145256	0.002963	0.00117937	0.00778295	0.00483548	-0.0147273	-0.0421042	0.0253827	0.0250276	-0.218535	-0.258344	-0.454113	-0.465639									-0.0284158	0.0252051	-0.238439	-0.459876					0.0193584	0.000251068	0.0281492	0.00815033					0.0139772	0.473732	0.523304	0.291678	0.150149	0.95298	0.990238	0.999812	0.998812	0.526268	0.476696	0.708322	0.849851	0.0470203	0.00976228	0.000187708	0.00118845	-0.459876	0.0151979	1	4	46.5416	46.659	46.3067	46.4241	0.994738	0.997845	0.998583	0.999448	51.4445	0.100003	0.116997	-0.23487	0.105573	1	1	0.00207119			1	-0.000917247	0.0375001	0.473732	1	-0.346049	0.499987
CAPG				1		1		6.2392		1		1.14382		0.691597		0.762623		0.742183		0.732174		0.402198		0.348353		0.0559314		0.0863907		0.0471167		0.0782582		0.0361873		0.0520009		0.00801287		0.0533388		0.193858		0.141039		-0.0195886		-0.207355									0.193858	0.141039	-0.0195886	-0.207355																														-0.207355		1	4		47.4223		46.8352		0.988609		0.991169	52.5014	0.141328	0.192173	-0.587174		0	0	0.00801287			0	0.163875			0	2.00776
CAPN1	P07384	1449	60	72	25	28	8.5744	8.6199	1	1	0.968185	0.986666	0.695434	0.659436	0.762524	0.763624	0.719704	0.82093	0.905555	0.827912	0.721142	0.84657	0.890424	0.847246	0.81756	0.761666	0.819047	0.834513	0.534975	0.63897	0.598682	0.627533	0.40501	0.445815	0.341432	0.300512	0.00268465	0.00308388	0.0139621	0.0119006	-0.046646	-0.0193668	0.132869	0.21163	0.331399	0.0122181	0.304208	0.0011523	0.00262145	0.131775	0.162317	-0.0260587	-0.246358	-0.569023			-0.0330064	0.17225	0.171808	0.15268	0.0671982	0.0681292	-0.40769		0.0192893	0.0556928	0.225695	0.214293	0.0913254	0.133202	0.228159		0.138237	0.40187	0.893455	0.892914	0.867186	0.692633	0.695046	0.0053363	1	0.59813	0.106545	0.107086	0.132814	0.307367	0.304954	0.994664	9.23019e-09	-0.40769	0.0712785	1	7		64.9201	58.8722	58.8135		0.505495	0.726357	0.675672	65.5367	0.1	0.116899	-6.07725		1	1	0.00288426			0	0.0331383		0.40187	1	-0.394662	0.499987
CAPN15	O75808	80	1		1		6.1915		1		1.00428		0.625755		0.530366		0.39333		0.372624		0.17613		0.164939		0.151246		0.0999964		0.103899		0.0756782		0.0773589		0.0673324		0.0771992		0.0491081		0.00615708		-0.238612		-0.0780183		-0.0947071		-0.596945								0.00615708	-0.238612	-0.0780183	-0.0947071	-0.596945																													-0.596945		1	5	45.0149		44.6039		0.986208		0.988605		48.4499	0.281073	0.223352	-0.411022		0	0	0.0491081	1		0	-0.0903669			0	0.0200666
CAPN2	P17655	1044	39	37	17	16	8.5148	8.2857	1	1	1.01329	1.02827	0.679613	0.669646	0.737188	0.810557	0.759766	0.844899	0.890113	0.87361	0.741134	0.859851	0.910966	0.925418	0.78926	0.799048	0.857358	0.903763	0.494218	0.568624	0.596416	0.656294	0.129964	0.153342	0.203835	0.204889	0.00131977	0.00235146	0.00665628	0.00556296	0.0190438	0.0402136	0.11732	0.275516	0.228433	0.0482115	0.297662	0.106018	0.119398	0.177663	0.27117	0.206868	0.649288	0.41809			0.0296287	0.196418	0.138322	0.20184	0.148531	0.239019	0.533689		0.0149693	0.111862	0.127436	0.135513	0.0412	0.0454685	0.163482		0.0914186	0.559188	0.832263	0.753887	0.838521	0.769151	0.876717	0.989524	0.999998	0.440812	0.167737	0.246113	0.161479	0.230849	0.123283	0.0104758	2.108e-06	0.533689	0.0456755	1	7	57.1107	58.5787	58.5199	58.5787	0.503397	0.606577	0.761963	0.71689	59.0778	0.104256	0.107983	0.704609	0.438664	1	1	0.00183561			0	0.647471		0.440812	1	0.268623	0.499987
CAPN5	O15484	627	14	15	12	13	7.2481	7.3674	1	1	0.995523	1.03726	0.650337	0.625595	0.686757	0.75533	0.669429	0.833467	0.754536	0.79737	0.613184	0.799793	0.685362	0.766777	0.58763	0.64426	0.561102	0.660986	0.356799	0.450222	0.390707	0.467275	0.153623	0.169004	0.184412	0.179351	0.0160868	0.00396945	0.0270518	0.0169799	-0.00647329	0.05278	0.0786121	0.271877	0.172658	-0.0638756	0.160546	-0.0608188	-0.0666444	0.0369778	0.130976	0.0536353	0.26354	0.0857329			0.0231534	0.175245	0.0543914	0.0498634	-0.0148333	0.0923055	0.174637		0.0418984	0.136659	0.167255	0.156528	0.0732719	0.054688	0.125729		0.108004	0.538444	0.764384	0.589583	0.582255	0.475345	0.649268	0.763635	0.999932	0.461556	0.235616	0.410417	0.417745	0.524655	0.350732	0.236365	6.76048e-05	0.175245	0.141967	1	2	52.7656	57.5805	56.5235		0.673731	0.438395	0.599119					1.3505		1	1	0.0100281			0	0.413555		0.461556	1	0.200052	0.499987
CAPN7	Q9Y6W3	316	7	11	7	10	6.8318	6.8233	1	1	1.04673	1.05878	0.628494	0.634323	0.693532	0.750809	0.547564	0.634201	0.579493	0.626846	0.166408	0.221044	0.153271	0.198566	0.0129023	0.0230947	0.0161414	0.0399969	0.00571074	0.0117896	0.0111667	0.0255372	0.0104628	0.0116971	0.0126541	0.0180164	0.00343427	0.00537699	0.00676076	0.0090669	0.065893	0.0824058	0.142063	0.243229	0.0817645	-0.016829	-0.118639	-0.154715									0.0741494	0.192646	0.0324678	-0.136677					0.0116763	0.0715348	0.0697161	0.0255094					0.0446091	0.727854	0.932677	0.605509	0.137273	0.999556	0.999997	0.998156	0.999985	0.272146	0.0673225	0.394491	0.862727	0.000443712	3.11525e-06	0.00184387	1.50252e-05	0.192646	0.0791421	1	2	46.3654	46.7177	46.5416	46.8939	0.994839	0.992688	0.997025	0.998072	51.3271	0.100003	0.115687	0.176152	0.552786	1	1	0.00440563			1	0.424911	0.114909	0.272146	1	0.740084	0.499987
CAPNS1	P04632	611	27	26	10	10	8.4408	8.4866	1	1	1.15096	1.02645	0.714797	0.630863	0.817923	0.813704	0.888172	0.898747	1.10365	0.97513	1.00738	0.932691	1.13065	0.936668	1.06127	0.811403	0.972597	1.02187	0.722234	0.683751	0.74941	0.779135	0.416644	0.373455	0.393489	0.298014	0.00910111	0.00480397	0.0549753	0.0266679	0.202841	0.0376633	0.194432	0.367177	0.313376	0.11768	0.166541	0.0061381	-0.125874	0.332726	0.0532898	0.188403	-0.0824935	-0.325556			0.120252	0.280805	0.215528	0.0863393	0.103426	0.120846	-0.204025		0.116798	0.122149	0.138378	0.113422	0.324279	0.0955392	0.171871		0.154634	0.835972	0.981113	0.952169	0.761436	0.801426	0.837104	0.0560733	1	0.164028	0.0188866	0.0478312	0.238564	0.198574	0.162896	0.943927	7.98053e-10	0.496332	0.0599157	2	2	65.0376		58.931	58.6961	0.650227		0.622428	0.589198				-6.22405		1	1	0.00695254			0	0.623093		0.164028	1	1.2283	0.499987
CAPRIN1	Q14444	908	40	35	20	21	8.3893	8.2346	1	1	1.03484	0.974103	0.714707	0.768299	0.689013	0.667078	0.924324	0.802759	0.801844	0.73656	0.845784	0.752199	0.792085	0.762643	0.561632	0.566549	0.649698	0.539321	0.392993	0.342126	0.330831	0.289168	0.26054	0.242653	0.206916	0.218502	0.134119	0.166314	0.15437	0.154904	0.0494142	-0.037854	-0.0528208	-0.203813	-0.205076	-0.124164	-0.0946334	0.0198928	0.210144	-0.0710549	-0.248411	-0.242616	-0.332459	-0.151244	0.202879	-0.102533	0.0057801	-0.128317	-0.16462	-0.0373703	0.0695445	-0.245513	-0.241851	0.0501729	0.061708	0.106767	0.0572135	0.0809822	0.198838	0.00409768	0.128138	0.215959	0.106713	0.52332	0.106626	0.0596024	0.353184	0.75636	0.0148045	0.0157875	0.692963	0.47668	0.893374	0.940398	0.646816	0.24364	0.985196	0.984212	0.307037	-0.487365	0.0603889	2	6	58.4612	45.0736	58.4025	55.5254	0.594639	0.586464	0.728367	0.825268		0.293956	0.173905	5.19649	0.527115	1	1	0.150216			0	-0.0188563		0.47668	1	0.0160746	0.499987
CAPZA1	P52907	679	9	10	7	6	7.6882	7.9145	1	1	0.982949	1.03695	0.662206	0.704789	0.63235	0.640204	0.74109	0.732088	0.691854	0.720094	0.632738	0.677194	0.638073	0.711043	0.578173	0.59234	0.580997	0.546495	0.365375	0.396247	0.32151	0.326915	0.17294	0.168149	0.143725	0.147684	0.0188914	0.0102904	0.0263065	0.0129311	-0.024812	0.0523479	-0.0665566	-0.138661	-0.0991802	-0.0238324	0.0121118	0.0703675	0.00702973	-0.116215	-0.184513	-0.277485	-0.266959	-0.187232			0.013768	-0.102609	-0.0615063	0.0412396	-0.0545929	-0.230999	-0.227096		0.0545603	0.0509854	0.0532789	0.041193	0.0871475	0.065741	0.0563759		0.0584689	0.578831	0.0799203	0.191778	0.722677	0.218662	0.00339245	0.00373253	0.999923	0.421169	0.92008	0.808222	0.277323	0.781338	0.996608	0.996267	7.69209e-05	-0.458095	0.00748636	2	6	53.7051	55.4079	54.351	54.4097	0.670692	0.509145	0.65739	0.706618		0.165279	0.144369	-0.176152	0.855327	1	1	0.0145909			0	0.000244995		0.421169	1	0.100663	0.499987
CAPZA2	P47755	517	10	9	6	6	8.0109	8.0786	1	1	1.00457	1.03444	0.697379	0.646465	0.666033	0.650455	0.749227	0.764911	0.751915	0.737727	0.673252	0.669792	0.704978	0.657045	0.597001	0.545185	0.573341	0.534336	0.281317	0.263318	0.215174	0.215647	0.0588654	0.0502761	0.0611473	0.050003	0.00447281	0.000381317	0.0119375	0.00663461	0.00658518	0.0488451	-0.0663507	0.00887808	0.00516658	-0.0522056	0.066432	-0.0277213	-0.0583398	-0.0289986	-0.386691	-0.288134					0.0277152	-0.0287363	-0.0235195	0.0193554	-0.0436692	-0.337412			0.0298823	0.0531948	0.0405683	0.0665764	0.0207474	0.0696898			0.0467765	0.524521	0.474576	0.479186	0.517131	0.461405	0.230294	0.520801	0.999949	0.475479	0.525424	0.520814	0.482869	0.538595	0.769706	0.479199	5.13964e-05	-0.337412	0.019589	1	6	52.1785	51.7674	53.0592	52.0023	0.857268	0.807809	0.824044	0.829338		0.115813	0.113802	0.557816	0.428943	1	1	0.00242706			1	0.0790009	0.0437586	0.475479	1	0.24836	0.499987
CAPZB	P47756	951	43	46	18	20	8.6964	8.739	1	1	0.952415	0.985725	0.642223	0.682624	0.587315	0.611734	0.710965	0.707796	0.65555	0.683203	0.618232	0.62465	0.611357	0.629114	0.567161	0.592664	0.549058	0.527331	0.307921	0.319759	0.241682	0.265327	0.0946351	0.10509	0.0833276	0.100613	0.00372222	0.0051905	0.0107991	0.0127936	-0.0703379	-0.0207434	-0.128941	-0.158186	-0.117073	-0.0510194	-0.0161336	0.0102726	-0.0467978	-0.168505	-0.349453	-0.269217					-0.0455407	-0.143563	-0.084046	-0.0029305	-0.107651	-0.309335			0.0350686	0.0206796	0.0467067	0.018672	0.0860599	0.056736			0.0439871	0.271988	0.0382678	0.136817	0.484271	0.0844881	0.000881763	0.0603844	1	0.728012	0.961732	0.863183	0.515729	0.915512	0.999118	0.939616	2.09803e-09	-0.309335	0.0506954	1	6	51.8262	52.9418	52.7069	53.1179	0.803065	0.679357	0.745279	0.763429		0.134046	0.129195	0.528457	0.467819	1	1	0.00445636			0	0.0973239		0.271988	1	-0.527396	0.499987
CARD11	Q9BXL7	51	5	3	1	1	7.3657	8.4863	1	1	0.997401	0.925422	0.685576	0.649877	0.579932	0.587044	0.730975	0.652895	0.658303	0.622331	0.663263	0.658576	0.629469	0.668069	0.604705	0.666951	0.66118	0.5972	0.45323	0.459936	0.443906	0.398428	0.270255	0.272168	0.281979	0.315966	0.0833575	0.105616	0.108852	0.126901	-0.00375503	-0.111817	-0.241435	-0.146699	-0.151069	-0.0691691	-0.0754449	0.0206473	0.128811	-0.159367	-0.0299899	-0.207115	0.0612681	0.215271			-0.057786	-0.194067	-0.110119	-0.0273988	-0.0152777	-0.118553	0.13827		0.0764113	0.0669884	0.0579121	0.0679475	0.203772	0.125247	0.108897		0.101025	0.260947	0.0252936	0.117531	0.3797	0.432082	0.101848	0.928018	0.997948	0.739053	0.974706	0.882469	0.6203	0.567918	0.898152	0.0719816	0.00205228	-0.194067	0.0392057	1	2	56.1712	54.4097	60.0466	57.1694	0.352368	0.152643	0.268165	0.309158		0.341902	0.271323	3.31754	0.1881	1	0	0.0944865			0	0.172547		0.260947	0	-0.65707
CARD19	Q96LW7	331	6	4	4	4	6.8407	7.0269	1	1	1.16134	1.14963	0.681225	0.635481	0.80424	0.702877	0.767436	0.712034	0.954567	0.833165	0.775945	0.691623	0.764905	0.655481	0.370316	0.251871	0.312876	0.269355	0.147376	0.0561634	0.111918	0.0824458	0.0866219	0.0251237	0.0884808	0.0413853	0.0753275	0.0211016	0.106038	0.030814	0.215795	0.201166	0.239496	0.145424	0.3148	0.226656	-0.0206748	-0.0774328	-0.243164	0.0968244							0.20848	0.19246	0.270728	-0.0490538	-0.0731698				0.0103445	0.0665189	0.0623269	0.040134	0.240408				0.0839465	0.833269	0.814898	0.891702	0.407845	0.364272	0.644903	0.951124	0.984908	0.166731	0.185102	0.108298	0.592155	0.635728	0.355097	0.0488761	0.0150919	0.270728	0.137023	1	3	49.1839	48.6554	50.0646	48.8316	0.990881	0.99043	0.994792	0.989107	62.0723	0.158555	0.105806	0.528457	0.513336	1	1	0.0482146			1	0.475866	0.175159	0.166731	1	2.16261	0.499987
CARD8	Q9Y2G2	85	1	1	1	1	6.4026	6.2765	1	1	1.04635	1.03409	0.721248	0.646655	0.728987	0.662502	0.618527	0.595372	0.719864	0.644294	0.619357	0.536582	0.615767	0.545678	0.472668	0.352977	0.543374	0.32696	0.383662	0.25873	0.383762	0.275199	0.299846	0.199543	0.328621	0.163512	0.195767	0.0783805	0.133816	0.0423704	0.0653608	0.0483644	0.0153986	0.0349289	0.218887	0.113928	-0.00838765	0.0242511	0.201117	-0.110459	0.000377059	0.0890258	0.132202	-0.287305	-0.548888		0.0568626	0.0251638	0.166407	0.0079317	0.0453292	0.0447014	-0.0775511	-0.548888	0.0120183	0.01381	0.0742171	0.023079	0.220317	0.0626841	0.296636		0.100395	0.683949	0.584309	0.910189	0.526785	0.648962	0.647011	0.257989	5.5567e-05	0.316051	0.415691	0.0898111	0.473215	0.351038	0.352989	0.742011	0.999944	-0.548888	0.57222	1	8	44.1342	44.4278	56.7584	50.5931	0.471637	0.691307	0.469895	0.809195		0.616933	0.198483	9.39479	0.0930877	0	0	0.0880932			0	-0.0590053		0.316051	0	0.557022
CARHSP1	Q9Y2V2	355	18	17	7	6	7.7102	7.7224	1	1	1.09928	1.06305	0.700092	0.700946	0.672389	0.681705	0.777921	0.707855	0.743099	0.757681	0.648065	0.6419	0.659946	0.71501	0.509135	0.536263	0.508135	0.519082	0.305464	0.298238	0.234233	0.267323	0.158768	0.16216	0.138745	0.159586	0.0974919	0.100768	0.112111	0.103828	0.136556	0.0882079	-0.0582484	-0.0401556	-0.0660678	0.0981366	0.026209	0.155615	-0.0028349	-0.0469772	-0.383055	-0.157877	-0.194482	-0.0230854			0.112382	-0.049202	0.0160344	0.0909121	-0.0249061	-0.270466	-0.108784		0.034187	0.0127936	0.11611	0.0915039	0.0312134	0.159225	0.121196		0.0808898	0.900546	0.27993	0.575963	0.854243	0.383172	0.00406069	0.106226	0.917446	0.0994537	0.72007	0.424037	0.145757	0.616828	0.995939	0.893774	0.0825539	-0.270466	0.107407	1	6	53.2941	53.2941	52.1197	52.7656	0.835729	0.700095	0.892526	0.871277		0.193141	0.153137	-0.851403	0.118781	1	1	0.0991298			1	0.122689	0.144478	0.0994537	1	1.14495	0.499987
CARM1	Q86X55	423	12	13	10	11	7.3632	7.9012	1	1	0.982891	0.96568	0.682124	0.650812	0.706781	0.776796	0.702781	0.842129	0.811043	0.779745	0.641561	0.811477	0.670195	0.724358	0.573828	0.609281	0.425117	0.511441	0.219631	0.323987	0.124386	0.181459	0.0122991	0.0471086	0.00700898	0.0303959	0.00197053	0.0140598	0.00601476	0.0213959	-0.0248964	-0.0503832	0.0512294	0.255295	0.206703	-0.111039	0.0629939	-0.163849	-0.432757	-0.25254	-0.820257	-0.836291					-0.0376398	0.153262	0.0478323	-0.0504274	-0.342649	-0.828274			0.0180219	0.144296	0.224677	0.160402	0.127432	0.011338			0.114361	0.422865	0.782325	0.597585	0.397255	0.0499556	0.000726805	0.00176031	0.999911	0.577135	0.217675	0.402415	0.602745	0.950044	0.999273	0.99824	8.85204e-05	-1.17092	0.0939072	2	5	50.7692	53.8225	51.8262	53.1179	0.879009	0.728976	0.941556	0.900238		0.112061	0.101863	0.176152	0.92507	1	1	0.00801515			1	-0.464938	0.130422	0.422865	1	-0.443729	0.499987
CARMIL1	Q5VZK9	1278	27	32	24	30	7.4462	7.5733	1	1	1.07928	1.0352	0.6544	0.657201	0.704845	0.719597	0.74078	0.750002	0.810527	0.770631	0.702947	0.744024	0.79936	0.780332	0.632464	0.619704	0.652323	0.628802	0.279973	0.272672	0.21935	0.231372	0.0398206	0.0280677	0.0950477	0.0666662	0.0314546	0.030073	0.0394686	0.0315596	0.110074	0.049914	0.107133	0.130855	0.129816	0.0391473	0.18543	0.0687401	0.0446038	0.0210258	-0.352051	-0.236949					0.079994	0.118994	0.0844814	0.127085	0.0328148	-0.2945			0.0425395	0.0167737	0.0641121	0.0825124	0.0166722	0.0813898			0.0506666	0.848216	0.930926	0.860618	0.94197	0.667199	0.00134721	1	0.988455	0.151784	0.0690736	0.139382	0.0580297	0.332801	0.998653	7.99705e-09	0.0115446	-0.2945	0.0205173	1	6	52.061	52.4133	54.2336	53.4702	0.835292	0.764257	0.822658	0.808791		0.118419	0.112372	1.61473	0.0615755	1	1	0.0307638			1	0.107005	0.0451053	0.151784	1	0.801976	0.499987
CARMIL2	Q6F5E8	59	1		1		5.5028		1		1.05965		0.562277		0.664034		0.701601		0.666506		0.532223		0.427621		0.308395		0.216666		0.205023		0.160893		0.103215		0.124585		0.125992		0.0401963		0.0835843		0.239975		-0.074032		-0.315698		-0.509306		-0.34969						0.0835843	0.239975	-0.074032	-0.315698	-0.509306	-0.34969																												-0.509306		1	5	45.0736		47.3636		0.949817		0.943401		58.9016	0.400736	0.206525	2.28998		0	0	0.0401963			0	-0.033175			0	0.839996
CARNMT1	Q8N4J0	313	6	4	6	4	6.8416	7.1114	1	1	1.05017	1.02407	0.677028	0.607546	0.754452	0.733958	0.713142	0.755313	0.799059	0.711423	0.597755	0.661269	0.500209	0.480102	0.375137	0.305977	0.118801	0.115481	0.017787	0.0330905	0.0167568	0.0120799	0.000930321	0.036559	0.0133443	0.0210987	0.000987666	0.0557578	0.0113011	0.0390973	0.0706175	0.0343136	0.156213	0.272704	0.164113	-0.086366	-0.257022	-0.461894	-1.65886	-1.40576							0.0524656	0.214458	0.0388733	-0.359458	-1.53231				0.0256708	0.0823714	0.177115	0.144866	0.178969				0.121799	0.520074	0.581426	0.514877	0.365495	0.0816691	0.233237	0.917375	0.91451	0.479926	0.418574	0.485123	0.634505	0.918331	0.766763	0.0826249	0.0854901	-1.53231	0.00963803	1	5	48.8316	48.1857	48.7728	48.127	0.967851	0.967413	0.996996	0.994137	58.1383	0.100863	0.100047	-0.0587174	0.909464	1	1	0.0251992			1	-0.700777	0.0283813	0.479926	1	0.510459	0.499987
CARS	P49589	1565	38	47	25	30	7.913	8.1052	1	1	1.05434	1.04158	0.683141	0.658389	0.751123	0.744778	0.748395	0.780694	0.838305	0.796235	0.640075	0.693391	0.7119	0.689317	0.389219	0.372206	0.358154	0.381301	0.0431238	0.0560659	0.0537445	0.0782025	0.00608557	0.0176986	0.0136694	0.0230811	0.0031828	0.00534782	0.0068594	0.0126762	0.0763354	0.0587723	0.136866	0.17787	0.163674	0.0284364	0.153433	-0.00850188	-0.120004	0.0348259							0.0675538	0.157368	0.0960552	0.0724657	-0.0425893				0.0124189	0.0289939	0.0956274	0.114506	0.109482				0.0722055	0.672109	0.844965	0.735783	0.683594	0.389	0.988813	0.999799	0.999993	0.327891	0.155035	0.264217	0.316406	0.611	0.0111872	0.00020098	7.17656e-06	0.157368	0.0287945	1	2	49.3013	49.4187	50.6518	50.4169	0.976285	0.979514	0.966569	0.964501	60.076	0.100762	0.100897	1.17435	0.0122704	1	1	0.00426531			1	0.401889	0.056255	0.327891	1	0.670239	0.499987
CARS2	Q9HA77	865	28	23	15	11	7.8821	7.9782	1	1	1.02281	1.03619	0.655824	0.686857	0.708658	0.750719	0.747978	0.788579	0.846239	0.815647	0.735998	0.774161	0.813187	0.850278	0.682333	0.720002	0.669526	0.706081	0.428904	0.50755	0.448881	0.485116	0.299499	0.33687	0.277114	0.309716	0.00464366	0.0025317	0.0124628	0.0118905	0.0325332	0.0512838	0.111781	0.128264	0.178069	0.0486903	0.143886	0.135301	-0.0273361	-0.0281664	0.0656789	-0.0652227	-0.112074	-0.121244			0.0419085	0.120023	0.11338	0.139594	-0.0277512	0.00022814	-0.116659		0.0132587	0.0116556	0.0914844	0.00607046	0.000587106	0.0925614	0.00648451		0.0317289	0.612226	0.789339	0.776678	0.823737	0.425031	0.500621	0.217009	1	0.387774	0.210661	0.223322	0.176263	0.574969	0.499379	0.782991	1.12313e-07	0.139594	0.102946	1	4	57.6392		58.6961	58.7548	0.37007		0.71948	0.729337		0.202666	0.115912	1.08627		1	1	0.00358768			0	0.390289		0.387774	1	0.398663	0.499987
CASC3	O15234	200	4	4	4	3	6.8171	6.7205	1	1	1.00302	0.944828	0.669992	0.604197	0.612556	0.571996	0.828784	0.768054	0.755661	0.728731	0.813374	0.709838	0.753429	0.681814	0.623675	0.557237	0.655682	0.560738	0.539907	0.510221	0.491131	0.50142	0.533763	0.503868	0.475009	0.422499	0.828207	0.728754	0.791223	0.81696	0.00435564	-0.0818764	-0.129302	-0.0790148	-0.133258	-0.0758204	-0.110447	-0.0581122	0.072203	0.00903758	-0.136602	-0.0251028	-0.168245	-0.254097	-0.0659075	0.164834	-0.0387604	-0.104158	-0.104539	-0.0842794	0.0406203	-0.0808527	-0.211171	0.0494631	0.0609752	0.0355581	0.0406143	0.0370061	0.0446647	0.0788421	0.0607068	0.163159	0.0651907	0.299359	0.0877348	0.0870212	0.132544	0.709216	0.141887	0.00734987	0.748081	0.700641	0.912265	0.912979	0.867456	0.290784	0.858113	0.99265	0.251919	-0.211171	0.153995	1	7					0.625308	0.57516		-0.205453						1	1	0.77848			0	0.161385		0.299359	1	-0.455595	0.499987
CASC4	Q6P4E1	650	12	17	12	16	7.9442	7.5572	1	1	1.039	1.015	0.692495	0.772631	0.663132	0.743148	0.887073	0.884476	0.873162	0.895255	1.00799	0.826882	0.988833	0.976762	0.751267	1.00509	1.09293	0.97441	0.867847	0.827682	0.832164	0.905355	1.03354	0.856143	0.832782	0.947783	1.04818	0.998313	0.875883	1.13078	0.0551905	0.0214745	-0.0625076	-0.0561314	-0.022803	0.0174753	-0.0276759	0.240326	0.540801	-0.0447233	-0.0605714	0.129407	-0.311585	0.146704	-0.25908	0.179751	0.0383325	-0.0593195	-0.00266384	0.106325	0.248039	0.0344177	-0.0824404	-0.0396645	0.0238408	0.00450861	0.0284811	0.189506	0.414028	0.134335	0.32406	0.310301	0.178633	0.593582	0.35732	0.493426	0.742232	0.926249	0.5842	0.306269	0.40324	0.406418	0.64268	0.506574	0.257768	0.0737507	0.4158	0.693731	0.59676	0.248039	0.386354	1	5					0.367766	0.387409	0.590194	0.567678	37	1.6	1.6			1	1	1.00333	1		0	0.461059		0.406418	1	0.360794	0.499987
CASK	O14936	1049	31	29	22	24	7.794	7.8798	1	1	0.99665	0.997676	0.678362	0.664254	0.74514	0.721242	0.698813	0.763618	0.799926	0.726613	0.625359	0.690101	0.64828	0.623561	0.371984	0.3179	0.233108	0.22714	0.0498181	0.0304964	0.052087	0.0436798	0.0196865	0.0120461	0.0395647	0.0277709	0.0131727	0.00468312	0.0177374	0.0121544	-0.00484172	-0.00335731	0.135454	0.118749	0.194961	-0.071665	0.0519322	-0.146275	-0.674239	-0.484988							-0.00409952	0.127102	0.0616478	-0.0471716	-0.579613				0.00104964	0.0118125	0.188533	0.140154	0.133821				0.095074	0.4916	0.740719	0.62393	0.404418	0.00630732	0.921629	0.999905	0.999576	0.5084	0.259281	0.37607	0.595582	0.993693	0.0783714	9.48682e-05	0.00042395	-0.579613	0.0375181	1	5	49.0664	49.0664	50.1821	49.4775	0.982416	0.980008	0.993215	0.990445	58.0796	0.100719	0.100378	0.763327	0.162596	1	1	0.00892792			1	-0.0790566	0.0669241	0.4916	1	-0.0885475	0.499987
CASKIN2	Q8WXE0	32	2	2	1	2	6.5806	6.0438	1	1	0.943426	0.911394	0.291933	0.315509	0.172783	0.172655	0.0257993	0.0583062	0.0830969	0.134958	0.0132372	0.0686857	0.0306327	0.0850483	0.00550903	0.0561801	0.00811129	0.0319546	0.000802343	0.0354309	0.00550241	0.0258895	0.00251739	0.0301929	0.00149756	0.0172998	0.01	0.019243	0.011673	0.0170341	-0.0840181	-0.133854	-0.756679	-0.869787													-0.108936	-0.813233							0.035239	0.0799794							0.0576092	0.429142	0.100983	0.98217	0.884516	0.416966	0.960091	0.110728	0.515461	0.570858	0.899017	0.0178304	0.115484	0.583034	0.039909	0.889272	0.484539	-0.813233	0.00481446	1	2	43.547	43.8993	42.1378	41.7855	0.999662	0.996728	0.999011	0.995555	45.2204	0.136407	0.131834	-1.76152	0.0194193	0	0	0.0143535			0	-0.231514		0.429142	0	-1.19873
CASP1	P29466	281	5	8	5	7	6.6576	7.5908	1	1	0.989813	0.986026	0.581628	0.612145	0.524405	0.557668	0.289389	0.310879	0.185908	0.197379	0.0399442	0.0598086	0.0453312	0.066693	0.0259723	0.0065242	0.0223119	0.0175119	0.0192553	0.00806173	0.0140241	0.0105731	0.0191092	0.00315795	0.0199689	0.00920642	0.0181686	0.01	0.022692	0.00618809	-0.0147718	-0.0203025	-0.149416	-0.134467	-0.63842	-0.655381											-0.0175372	-0.141942	-0.646901						0.0039108	0.0105702	0.0119931						0.00882469	0.483681	0.370621	0.0767574	0.653445	0.909667	0.469266	0.957861	0.333069	0.516319	0.629379	0.923243	0.346555	0.0903327	0.530734	0.0421389	0.666931	-0.646901	0.0106861	1	3	45.0736	45.3672	44.6039	44.8388	0.997296	0.999428	0.999688	0.999679	48.3912	0.121041	0.1268	-0.499098	0.117404	1	1	0.0140843			1	-0.122968	0.0301778	0.483681	1	-0.230848	0.499987
CASP10				3		3		5.7245		1		1.00598		0.619733		0.481578		0.370835		0.261911		0.165711		0.14152		0.0815387		0.0720513		0.0455075		0.0545097		0.0221857		0.0295874		0.00681579		0.021114		0.00859567		-0.363878		-0.501702		-0.22766									0.00859567	-0.363878	-0.501702	-0.22766																														-0.501702		1	3		45.3672		44.1929		0.995437		0.993992	48.9784	0.15935	0.177216	-1.17435		0	0	0.00681579			0	-0.0282123			0	0.0458905
CASP14	P31944	145	3	3	3	3	6.1982	6.284	1	1	0.844377	0.820428	0.627799	0.616195	0.580757	0.532311	0.799424	0.688168	0.687887	0.668119	0.758207	0.730738	0.670381	0.664103	0.714044	0.650192	0.670411	0.646504	0.624016	0.583945	0.53042	0.537463	0.597285	0.535247	0.589466	0.488303	0.615302	0.522481	0.55039	0.465139	-0.24404	-0.285551	-0.112368	-0.211116	-0.21679	-0.0426559	-0.17761	-0.137948	-0.0909686	-0.00820648	-0.234447	-0.119668	-0.01901	-0.132426	-0.160841	-0.167715	-0.264795	-0.161742	-0.129723	-0.157779	-0.0495876	-0.177057	-0.0757182	-0.164278	0.0293524	0.0698251	0.123131	0.0280455	0.0585217	0.0811605	0.0801975	0.00486017	0.0593868	0.00161439	0.0199191	0.0435437	0.0219685	0.242004	0.0136263	0.146663	0.0187076	0.998386	0.980081	0.956456	0.978032	0.757996	0.986374	0.853337	0.981292	-0.71404	0.00346142	4	1					0.612909	0.516968	0.391319							1	1	0.507765			0	-0.166782		0.00161439	1	-2.84923	0.386604
CASP2				2		2		6.8391		1		0.987621		0.411802		0.562646		0.349047		0.432738		0.19374		0.184797		0.0721923		0.0876503		0.045636		0.0506641		0.0210406		0.0294584		0.0110561		0.0174294		-0.0179703		0.450277		0.310073		-0.0681759									-0.0179703	0.450277	0.310073	-0.0681759																														0.450277		1	2		43.8406		45.426		0.994746		0.994836	50.6224	0.144535	0.158994	1.58537		0	0	0.0110561			0	0.593038			0	-0.235435
CASP3	P42574	479	10	11	8	8	7.4973	7.5372	1	1	0.949908	0.988799	0.700903	0.69706	0.694066	0.737869	0.762157	0.84691	0.852614	0.890317	0.753617	0.894596	0.871292	0.88471	0.763096	0.823721	0.815923	0.88473	0.627123	0.722735	0.683461	0.758098	0.605844	0.697986	0.651995	0.689222	0.672599	0.640069	0.631399	0.682491	-0.0741396	-0.0162515	-0.0141405	0.0820807	0.161804	0.07211	0.209325	-0.0160308	0.0965682	0.103082	0.124111	0.0689173	0.105914	-0.0182304	-0.0911967	0.0925827	-0.0451956	0.0339701	0.116957	0.0966472	0.099825	0.096514	0.0438416	0.000692987	0.0409331	0.0680387	0.063423	0.159351	0.00460577	0.0390275	0.0877831	0.129952	0.0741392	0.284379	0.666389	0.920559	0.881648	0.888626	0.881348	0.7099	0.503517	0.715621	0.333611	0.0794406	0.118352	0.111374	0.118652	0.2901	0.496483	0.116957	0.290752	1	3					0.661978		0.404688	0.528881	37	1.6	1.47465			1	1	0.656334	1		0	0.375517		0.284379	1	-0.523741	0.499987
CASP4	P49662	87	1	4	1	4	6.7196	7.0191	1	1	0.989509	1.05476	0.643331	0.632143	0.608886	0.642282	0.600084	0.616239	0.445227	0.514444	0.248964	0.261974	0.147627	0.190128	0.0170395	0.0507237	0.0221207	0.0522165	0.00169996	0.0153376	0.0155758	0.0206723	0.01	0.00628482	0	0.0130961	0.01	0.000899117	0.0134448	0.00686239	-0.0152148	0.0769147	-0.0793881	0.0229561	-0.430622	-0.260476	-0.75398	-0.462456									0.03085	-0.028216	-0.345549	-0.608218					0.0651455	0.0723683	0.120312	0.206138					0.115991	0.518628	0.482961	0.30189	0.184442	0.623918	0.989697	0.862877	0.985601	0.481372	0.517039	0.69811	0.815558	0.376082	0.0103031	0.137123	0.0143991	-0.608218	0.0810287	1	4	46.7765	46.7177	45.837	46.248	0.994331	0.997201	0.998929	0.998697	51.9142	0.100006	0.110703	-0.704609	0.0769231	0	0	0.00544956			0	-0.0977233		0.481372	0	0.281556
CASP6	P55212	459	11	13	7	11	7.5249	7.5316	1	1	0.940279	0.965617	0.64784	0.63318	0.636338	0.667923	0.670167	0.688814	0.720862	0.691794	0.663113	0.700412	0.681942	0.709634	0.671708	0.658188	0.680118	0.668514	0.532176	0.601329	0.564717	0.572089	0.510379	0.547079	0.567233	0.553587	0.606771	0.581216	0.598252	0.588623	-0.0888387	-0.0504773	-0.025846	0.0770667	0.105203	0.00622961	0.0403946	0.018872	0.017951	0.0224583	0.0856247	-0.0719148	0.152373	0.0170603	-0.0204007	0.01827	-0.069658	0.0256103	0.0557164	0.0296333	0.0202047	0.00685497	0.0847167	-0.00106536	0.0271256	0.0727702	0.0699849	0.0152187	0.00318712	0.111397	0.0956805	0.0273443	0.0528386	0.159626	0.64609	0.789365	0.667531	0.616424	0.540094	0.88429	0.493757	0.840374	0.35391	0.210635	0.332469	0.383576	0.459906	0.11571	0.506243	0.0847167	0.251473	1	7					0.41118	0.58927								1	1	0.593437			0	0.354477		0.159626	1	-0.782791	0.499987
CASP7	P55210	331	14	12	10	10	7.3708	7.5209	1	1	0.952891	1.00024	0.624684	0.630996	0.623105	0.59492	0.663141	0.642241	0.68654	0.676727	0.596257	0.609556	0.605687	0.63865	0.545629	0.478266	0.555907	0.544912	0.369261	0.377265	0.394305	0.3866	0.2512	0.264273	0.284777	0.285159	0.0289888	0.0132878	0.0459546	0.0308913	-0.0696164	0.000350323	-0.0036506	-0.0849345	0.0500282	0.0754596	0.0226371	0.0672671	0.026923	0.18821	0.0946715	0.0352622	0.180995	0.109738			-0.0346331	-0.0442926	0.0627439	0.0449521	0.107566	0.0649668	0.145366		0.049474	0.0574764	0.0179827	0.0315582	0.114047	0.0420087	0.0503867		0.0518477	0.378439	0.346317	0.711444	0.655834	0.826668	0.718037	0.89406	0.999996	0.621561	0.653683	0.288556	0.344166	0.173332	0.281963	0.10594	3.69361e-06	0.145366	0.0577827	1	7	53.0005	53.2941	57.3456	56.3474	0.465922	0.31369	0.423465	0.433334		0.233869	0.207592	3.6992	0.0192102	1	1	0.0211383			0	0.394057		0.378439	1	-0.411888	0.499987
CASP8	Q14790	241	7	7	7	7	6.8551	6.9881	1	1	0.984582	1.01307	0.600022	0.619805	0.491764	0.492967	0.282319	0.318511	0.203502	0.201525	0.070554	0.0905111	0.0866405	0.101617	0.045274	0.0307872	0.0432371	0.0408799	0.0286677	0.0215397	0.0267118	0.0269259	0.0155712	0.0078614	0.0173958	0.0196226	0.00334405	0.00127731	0.0111703	0.00881404	-0.0224166	0.0187322	-0.28705	-0.330324	-0.472282	-0.660383											-0.00184221	-0.308687	-0.566332						0.0290966	0.0305992	0.133007						0.0642344	0.497431	0.147527	0.0353268	0.786928	0.723442	0.649143	0.987573	0.999994	0.502569	0.852473	0.964673	0.213072	0.276558	0.350857	0.0124268	6.39764e-06	-0.566332	0.0232536	1	3	45.1324	45.3672	44.4278	44.369	0.998209	0.998886	0.998324	0.998144	48.3912	0.12847	0.144561	-0.851403	0.0196211	1	1	0.00231068			1	-0.0703895	0.0490263	0.497431	1	-0.0646433	0.499987
CASP9	P55211	38	1	1	1	1	6.397	6.63	1	1	1.05881	1.00648	0.583764	0.60227	0.473705	0.425158	0.266754	0.202716	0.218707	0.114417	0.106578	0.0430684	0.0647862	0.0481867	0.0369352	0.00202434	0.0301875	0.0187199	0.00152903	0.00566141	0.00792762	0.0095344	0.00387104	0.01	0.0433715	0.00807189	0.01	0.01	0.00549965	0.00500606	0.08244	0.00932504	-0.301396	-0.502411	-0.286508	-0.825158											0.0458825	-0.401903	-0.555833						0.0517001	0.142139	0.380883						0.191574	0.520066	0.330504	0.273038	0.380477	0.933668	0.944959	0.947427	0.16025	0.479934	0.669496	0.726962	0.619523	0.0663317	0.0550409	0.0525728	0.83975	-0.555833	0.387389	1	3	45.1324	45.0149	44.2516	43.8993	0.999116	0.999443	0.994651	0.999699	47.9214	0.118076	0.12849	-0.998196	0.0329038	0	0	0.00525285		46.9	0	-0.0635377		0.479934	0	0.440746
CAST	P20810	2321	102	104	47	53	8.6564	8.7001	1	1	0.971619	0.911727	0.642685	0.687641	0.585131	0.56944	0.821571	0.724344	0.729669	0.657146	0.816112	0.733577	0.75704	0.74577	0.690923	0.758664	0.797786	0.735236	0.691064	0.691494	0.651369	0.640625	0.70786	0.72642	0.637451	0.74295	0.757182	0.790499	0.787846	0.779931	-0.0415371	-0.133326	-0.135353	-0.272113	-0.171144	-0.140461	-0.108398	0.0237831	0.207476	-0.0452532	-0.0853441	-0.110236	-0.151148	0.0324609	0.0572739	-0.0194162	-0.0874316	-0.203733	-0.155802	-0.0423072	0.0811116	-0.09779	-0.0593435	0.0189289	0.0649046	0.0967032	0.0216959	0.0934659	0.178707	0.0176011	0.129831	0.0542281	0.0821421	0.152925	0.0155792	0.0419508	0.306316	0.829854	0.127651	0.240231	0.590096	0.847075	0.984421	0.958049	0.693684	0.170146	0.872349	0.759769	0.409904	-0.359535	0.0695193	2	2					0.639169		0.557268	0.572295	37	1.6	1.48357			1	1	0.77384	1		0	0.0645638		0.152925	1	-0.971007	0.499987
CASTOR1				3		3		6.4372		1		1.01313		0.612893		0.764885		0.869472		0.822494		0.80181		0.747356		0.557178		0.572243		0.356857		0.325059		0.166441		0.12817		0.0142088		0.0277205		0.0188218		0.319607		-0.0801336		-0.101466		0.0384876		-0.134644		-0.376957			0.0188218	0.319607	-0.0801336	-0.101466	0.0384876	-0.134644	-0.376957																											-0.376957		1	7		55.4079		55.7015		0.627306		0.79862		0.15049	0.111843	0.293587		0	0	0.0142088			0	0.0531948			0	0.154182
CASTOR2	A6NHX0	100	2	2	2	2	6.3042	6.6085	1	1	1.0724	0.997347	0.665164	0.56149	0.837731	0.853454	0.754886	0.940592	0.915899	0.932316	0.768242	0.92275	0.89966	0.925445	0.922648	0.800123	0.753948	0.867549	0.575203	0.65	0.596811	0.676475	0.427247	0.443724	0.416119	0.312483	0.01	0.01	0.001256	0.000932177	0.10085	-0.00383188	0.332777	0.604053	0.278929	-0.012751	0.227819	0.00420797	-0.291316	0.116722	0.0532012	0.0575973	-0.038076	-0.505883			0.0485089	0.468415	0.133089	0.116013	-0.0872967	0.0553992	-0.271979		0.0740211	0.191821	0.206249	0.158117	0.288527	0.00310854	0.330789		0.178948	0.621789	0.993965	0.798745	0.768222	0.289443	0.638317	0.0524486	1.04042e-09	0.378211	0.00603497	0.201255	0.231778	0.710557	0.361683	0.947551	1	0.468415	0.0622708	1	2		65.2724	59.1071	58.8135		0.510548	0.758659	0.699053				-6.31212		0	1	0.00109409			0	0.604874		0.378211	0	0.468559
CASZ1	Q86V15	60	2		1		7.2661		1		1.08649		0.655834		0.64646		0.659325		0.698106		0.647238		0.602313		0.595682		0.568976		0.370199		0.382659		0.365028		0.39405		0.508673		0.553331		0.119677		-0.0207692		0.0824563		-0.103783		-0.066174		0.0477598		0.11037		0.121404		0.119677	-0.0207692	0.0824563	-0.103783	-0.066174	0.0477598	0.11037	0.121404																										0.121404		1	8					-0.544551									0	0	0.508673			0	0.378419			0	1.22221
CAT	P04040	2075	144	155	34	37	9.3039	9.2886	1	1	0.945126	0.99655	0.660884	0.666565	0.64892	0.667409	0.763528	0.745938	0.806424	0.766933	0.754793	0.769638	0.795738	0.792364	0.788848	0.803094	0.796805	0.774111	0.623421	0.679796	0.688438	0.697158	0.591725	0.639372	0.666102	0.695778	0.392119	0.287153	0.414812	0.306375	-0.0814221	-0.00498614	-0.0263565	0.00182499	0.0788567	0.0400435	0.0762123	0.0419824	0.0144798	-0.0530273	0.143119	0.0363825	0.170815	0.121972	0.081166	0.0934815	-0.0432041	-0.0122658	0.0594501	0.0590974	-0.0192737	0.0897508	0.146394	0.0873237	0.0540484	0.0199273	0.027445	0.0242043	0.0477347	0.0754742	0.0345371	0.00870833	0.0365099	0.237784	0.418735	0.834025	0.832657	0.373803	0.922423	0.984309	0.917261	0.762216	0.581265	0.165975	0.167343	0.626197	0.0775773	0.015691	0.082739	0.146394	0.149742	1	7														1	1	0.339636			0	0.394727		0.237784	1	-0.502653	0.499987
CAV1	Q03135	520	37	39	9	8	8.9501	9.168	1	1	0.934737	0.948027	0.618176	0.637552	0.564398	0.605665	0.652841	0.627969	0.609285	0.607595	0.545214	0.554595	0.58808	0.593997	0.435297	0.464036	0.557508	0.536141	0.36698	0.3643	0.458481	0.48049	0.410492	0.435096	0.508786	0.5741	0.61945	0.700262	0.666195	0.718557	-0.0973673	-0.0770003	-0.131305	-0.0740239	-0.0996131	-0.0475841	0.109191	0.0990209	0.356992	0.208374	0.321161	0.39938	0.309702	0.399968	0.104956	0.0372079	-0.0871838	-0.102664	-0.0735986	0.104106	0.282683	0.360271	0.354835	0.0710821	0.0144016	0.0405035	0.0367901	0.00719117	0.105089	0.0553096	0.0638277	0.0479053	0.0463772	0.0968632	0.0660496	0.133281	0.93632	0.999404	0.999898	0.999885	0.858888	0.903137	0.93395	0.866719	0.0636804	0.000596102	0.000102449	0.000115078	0.141112	0.997789	0.00351099	3	5					-0.0152263	0.371068	-4.8974e-09							1	1	0.659856			0	0.950337		0.0968632	1	-0.968383	0.499987
CAV2	P51636	152	8	10	2	5	8.4312	7.948	1	1	1.03836	0.986804	0.666049	0.612084	0.662454	0.678481	0.690545	0.696932	0.753231	0.674858	0.593244	0.615397	0.68974	0.634503	0.494756	0.442687	0.566545	0.561165	0.351157	0.349582	0.490149	0.503741	0.456635	0.409021	0.581814	0.479015	0.840789	0.597449	0.930907	0.677682	0.0543136	-0.0191646	-0.00780769	0.148577	0.125357	-0.0464355	0.217428	0.0441099	0.195474	0.34214	0.481103	0.52705	0.349518	0.227895	0.146894	0.181792	0.0175745	0.0703847	0.0394607	0.130769	0.268807	0.504077	0.288706	0.164343	0.0519569	0.110581	0.121476	0.122555	0.103709	0.0324895	0.0860004	0.0246771	0.0816805	0.587333	0.80706	0.688967	0.93825	0.996824	0.99996	0.997909	0.969542	0.412667	0.19294	0.311033	0.0617498	0.00317557	4.01352e-05	0.0020906	0.0304579	1.22593	0.0256568	4	5					0.427999	0.176957	0.240702							1	1	0.719119			0	1.09922		0.412667	1	0.140973	0.499987
CAVIN1	Q6NZI2	1257	65	60	21	19	8.8007	8.938	1	1	0.915156	0.941624	0.585251	0.605345	0.549035	0.548466	0.636718	0.596571	0.554914	0.529281	0.476404	0.482525	0.407711	0.414822	0.264141	0.223243	0.216658	0.223385	0.0974693	0.0874521	0.085937	0.0936144	0.0407902	0.0395568	0.0474098	0.049339	0.017181	0.0180282	0.0204503	0.0188362	-0.12791	-0.0867769	-0.0921566	-0.142356	-0.19839	-0.172659	-0.224639	-0.218111	-0.285889	0.000916814							-0.107343	-0.117256	-0.185524	-0.221375	-0.142486				0.0290856	0.035496	0.0181945	0.00461597	0.202802				0.0580389	0.131184	0.11185	0.0338378	0.0173807	0.0731335	0.326964	0.992726	0.943591	0.868816	0.88815	0.966162	0.982619	0.926867	0.673036	0.00727433	0.0564085	-0.4069	0.00246057	2	3	47.4811	46.8939	47.8921	47.7159	0.995588	0.993077	0.991303	0.986568	60.2521	0.129418	0.104819	0.616533	0.181956	1	1	0.0176046			1	0.0336543	0.0125974	0.131184	1	-1.18187	0.499987
CAVIN2	O95810	553	15	13	9	9	7.6975	7.4602	1	1	0.950754	0.90267	0.653656	0.660482	0.617227	0.540164	0.83619	0.621742	0.635267	0.515651	0.673833	0.509475	0.492558	0.467615	0.361283	0.265558	0.335059	0.291671	0.200208	0.151848	0.159421	0.13495	0.149066	0.115716	0.144584	0.122943	0.277941	0.202546	0.313174	0.213048	-0.0728552	-0.147729	-0.0827294	-0.290123	-0.396468	-0.269922	-0.452097	-0.123689	-0.108714	0.135314	-0.328665	-0.170209			0.172188	0.0729289	-0.110292	-0.186426	-0.333195	-0.287893	0.0132998	-0.249437		0.122558	0.0529435	0.146649	0.0894813	0.232219	0.172554	0.112045		0.0701865	0.125154	0.148638	0.0466078	0.00400112	0.00853075	0.551481	0.0163291	0.583477	0.875062	0.851362	0.953392	0.995999	0.991469	0.448519	0.983671	0.416523	0.124938	-0.807514	0.21087	3	2	45.6021	45.0149	45.426	44.4865	0.81553	0.933813	0.977692	0.986189	49.6242	0.506327	0.434108	-0.352305	0.589848	1	1	0.240244			1	-0.227782	0.246801	0.148638	1	-1.21309	0.499987
CAVIN3	Q969G5	393	12	9	7	7	7.5098	7.5005	1	1	1.19268	1.07322	0.671555	0.823649	0.774442	0.853541	0.65531	0.745897	0.693179	0.749796	0.617668	0.511115	0.631456	0.680478	0.26247	0.384207	0.362004	0.363845	0.145881	0.156605	0.14441	0.188587	0.0953696	0.102002	0.0907455	0.12745	0.021578	0.0149412	0.0351621	0.0609568	0.254204	0.101943	0.205651	0.0514296	0.08105	0.00752112	0.03185	0.412901	0.463852	-0.0785597		0.268096					0.178074	0.128541	0.0442855	0.222375	0.192646	0.268096			0.107665	0.109051	0.0519927	0.269444	0.383543				0.184339	0.746476	0.684959	0.566255	0.794789	0.7631	0.682586	0.680039	0.999802	0.253524	0.315041	0.433745	0.205211	0.2369	0.317414	0.319961	0.000198408	0.268096	0.588631	1	6	48.3031		49.771	50.8867	0.959983		0.968837	0.959449		0.211326	0.11191	2.02575		1	1	0.0182596			1	0.474149	0.603133	0.253524	1	1.84061	0.499987
CBFB	Q13951	138	4	4	4	3	6.838	6.8485	1	1	0.980166	0.985584	0.628811	0.667273	0.580612	0.525767	0.632125	0.475127	0.539943	0.439033	0.329512	0.221186	0.298176	0.16437	0.122973	0.0648213	0.151459	0.0517917	0.0572596	0.030581	0.0491202	0.0248406	0.0276804	0.0194138	0.0271657	0.0295778	0.00866247	0.0209297	0.0243053	0.0131418	-0.0289013	-0.0209488	-0.115053	-0.343855	-0.227403	-0.113982	-0.144168	-0.428313	0.300579								-0.0249251	-0.229454	-0.170692	-0.286241	0.300579				0.00562326	0.161788	0.0802005	0.200921					0.112133	0.474812	0.282153	0.3334	0.237114	0.488286	0.25689	0.76583	0.843119	0.525188	0.717847	0.6666	0.762886	0.511714	0.74311	0.23417	0.156881	0.300579	0.998252	1	5	46.8352	46.0131	46.5416	45.3672	0.994603	0.999665	0.996576	0.995412	52.4427	0.149366	0.135136	-0.469739	0.579529	1	1	0.0147961	1		1	0.495346	0.998252	0.474812	1	-0.309083	0.499987
CBL	P22681	394	9	5	7	5	7.0529	6.6719	1	1	0.993865	0.981854	0.626578	0.585263	0.654138	0.710538	0.734547	0.825611	0.713083	0.835603	0.637226	0.830129	0.643783	0.750889	0.526751	0.589874	0.508611	0.658493	0.300193	0.347431	0.198969	0.264069	0.0466943	0.0515288	0.0343058	0.0304102	0.00425013	0.0106321	0.0152429	0.0294825	-0.00887812	-0.0264194	0.0621018	0.279826	-0.0427853	0.0173549	0.0147693	-0.144736	-0.0505594	0.158763	-0.593346	-0.395815					-0.0176488	0.170964	-0.0127152	-0.0649834	0.0541017	-0.494581			0.0124036	0.153954	0.0425256	0.112787	0.148013	0.139675			0.10156	0.439958	0.917564	0.45665	0.290461	0.677511	0.000785617	0.000195249	1	0.560042	0.0824361	0.54335	0.709539	0.322489	0.999214	0.999805	3.38754e-08	-0.494581	0.163518	1	6	51.239	53.6464	52.2372	55.173	0.815836	0.656909	0.843725	0.76844		0.122911	0.106916	1.26242	0.574466	1	1	0.00744111			1	-0.0235651	0.200259	0.439958	1	-0.23203	0.499987
CBLB	Q13191	85	1	2	1	2		6.1372	1	1	1.93558	0.956132	0.630483	0.644463	1.12363	0.57594	0.848864	0.607189	0.855414	0.470965	0.44935	0.366295	0.286714	0.250544	0.0488988	0.123166	0.0392443	0.132642	0.0101157	0.0633611	0.0231083	0.0731376	0.01	0.0683608	0.039016	0.0538186	0.01	0.0686319	0.0207192	0.0522059	0.952767	-0.0647183	0.833643	-0.162178	0.0110903	-0.366527	-0.648229	-0.547944									0.444025	0.335733	-0.177718	-0.598087					0.719471	0.704152	0.267016	0.0709123					0.440388	0.788847	0.729469	0.372253	0.143137	0.423379	0.89136	0.920677	0.724971	0.211153	0.270531	0.627747	0.856863	0.576621	0.10864	0.0793225	0.275029	-0.598087	0.0774954	1	4	48.2444	46.0131	47.0113	43.547	0.971989	0.989571	0.998033	0.994763	52.6776	0.160924	0.169209	-1.8496	0.464077	0	0	0.0364626			0	-0.091112		0.211153	0	4.65694
CBLL1	Q75N03	103	2		2		6.5985		1		0.949702		0.737551		0.749974		0.495336		0.283576		0.195635		0.185647		0.149679		0.161457		0.181604		0.193407		0.230607		0.200953		0.192398		0.181684		-0.0744533		0.024098		-0.804671		-0.075597		0.10928		0.0908433		-0.198576		-0.0826615		-0.0744533	0.024098	-0.804671	-0.075597	0.10928	0.0908433	-0.198576	-0.0826615																										-0.804671		1	3	45.1324		44.4865		0.709875		0.876837		46.3361	0.464329	0.399079	-0.645892		0	0	0.181684	1		0	-0.225927			0	-0.833572
CBR1	P16152	1352	54	59	17	16	8.645	8.8322	1	1	0.971965	0.983427	0.628769	0.623649	0.638472	0.643081	0.741391	0.732593	0.742674	0.751783	0.70317	0.745428	0.684671	0.6849	0.627511	0.553541	0.54466	0.547048	0.293316	0.30144	0.24406	0.257163	0.0680255	0.080389	0.0775724	0.0678056	0.00441138	0.00151902	0.00944884	0.00395247	-0.0410232	-0.0241106	0.0220921	0.0442663	0.00249521	0.0373034	-0.0384623	-0.122176	-0.204287	-0.0170239	-0.265219	-0.229189					-0.0325669	0.0331792	0.0198993	-0.0803194	-0.110655	-0.247204			0.011959	0.0156796	0.0246131	0.0591949	0.132415	0.0254769			0.0448897	0.380203	0.621967	0.574022	0.228808	0.156182	0.0196712	0.396294	1	0.619797	0.378033	0.425978	0.771192	0.843818	0.980329	0.603706	2.10923e-07	-0.247204	0.0282914	1	6	52.2372	52.5308	53.7638	53.5877	0.825103	0.745668	0.808893	0.794138		0.125829	0.114213	1.29178	0.0171125	1	1	0.0029652			1	0.13787	0.0556011	0.380203	1	-0.390008	0.499987
CBR3	O75828	340	9	3	6	3	7.0929	6.5786	1	1	0.971833	1.00926	0.638608	0.633866	0.627511	0.611474	0.72021	0.711407	0.726205	0.787742	0.640822	0.661677	0.58343	0.583941	0.374277	0.306696	0.271279	0.216407	0.0684149	0.0196062	0.058935	0.0254815	0.0133658	0.00319859	0.0308851	0.0180713	0.0065854	0.01	0.016816	0.0097412	-0.04122	0.0133012	-0.0252891	-0.0518869	0.0119593	0.147049	-0.135363	-0.180303	-0.46433	-0.503064							-0.0139594	-0.038588	0.0795039	-0.157833	-0.483697				0.0385523	0.0188075	0.0955225	0.0317773	0.0273887				0.0424097	0.483295	0.453927	0.594135	0.318905	0.0841443	0.596419	0.999888	0.964255	0.516705	0.546073	0.405865	0.681095	0.915856	0.403581	0.000111802	0.0357449	-0.483697	0.155741	1	5	49.0664	48.538	49.4187	49.0664	0.981552	0.970081	0.98144	0.971231	58.6667	0.100955	0.100977	0.440381	0.29986	1	1	0.0082927			1	-0.0164626	0.192784	0.483295	1	-0.192961	0.499987
CBR4	Q8N4T8	446	11	21	5	10	7.9314	8.3367	1	1	1.08538	1.03443	0.61708	0.601256	0.719556	0.730325	0.728832	0.81172	0.868179	0.828804	0.773633	0.8167	0.810699	0.757744	0.876854	0.678082	0.62468	0.79473	0.533637	0.58302	0.548856	0.648523	0.504036	0.492177	0.523452	0.429919	0.309818	0.176954	0.163541	0.110208	0.118204	0.0488351	0.221649	0.280558	0.252407	0.0300487	0.0675166	-0.108095	-0.489218	0.229006	0.0405703	0.153612	0.0545311	-0.195112	-0.921773	-0.683151	0.0835197	0.251104	0.141228	-0.0202894	-0.130106	0.0970913	-0.0702903	-0.802462	0.0490514	0.041655	0.157231	0.124176	0.507861	0.0799326	0.176524	0.168731	0.163145	0.708084	0.939854	0.819359	0.446663	0.199382	0.737295	0.322002	0.000159377	0.291916	0.0601463	0.180641	0.553337	0.800618	0.262705	0.677998	0.999841	-0.802462	0.246894	1	8				59.1658		-5.97545e-10		0.518302						1	1	0.136874			0	-0.224485		0.291916	1	0.839312	0.499987
CBS	P35520	1011	26	35	18	18	8.0204	8.2067	1	1	0.947631	0.964043	0.633783	0.645392	0.636785	0.643089	0.682597	0.72948	0.69937	0.680652	0.606112	0.692377	0.585817	0.601367	0.5001	0.485112	0.410738	0.413283	0.214714	0.248206	0.207245	0.223182	0.0572449	0.0613242	0.071127	0.0740658	0.00181312	0.000831397	0.00700918	0.00455452	-0.077603	-0.0528302	0.00681899	-0.00515569	0.0350219	-0.0999505	-0.0491352	-0.203312	-0.283997	-0.231188	-0.0510803	-0.153316					-0.0652166	0.000831649	-0.0324643	-0.126224	-0.257593	-0.102198			0.017517	0.00846737	0.0954399	0.10902	0.0373414	0.0722912			0.0566794	0.271531	0.503125	0.380171	0.125687	0.0163765	0.173659	0.990788	1	0.728469	0.496875	0.619829	0.874313	0.983624	0.826341	0.0092119	9.59513e-10	-0.257593	0.00750062	1	5	50.1821	51.2977	51.8849	51.8262	0.92106	0.848852	0.894524	0.878809		0.115501	0.114943	1.11563	0.18388	1	1	0.00132226			1	0.13109	0.0241591	0.271531	1	-0.735758	0.499987
CBSL	P0DN79	1011	0	0	0	0	8.0204	8.2067																																																																																																			0	0				0				0
CBWD1	Q9BRT8	130	2	2	2	2	6.1209	6.2863	1	1	0.924402	0.937447	0.528677	0.548473	0.42474	0.304808	0.367968	0.286989	0.273638	0.22299	0.195023	0.183387	0.11979	0.117171	0.0990084	0.0934399	0.0668153	0.0661551	0.0578322	0.0738178	0.0440391	0.0536233	0.0754698	0.0573749	0.0319616	0.0338962	0.0348399	0.01	0.0345549	0.009096	-0.113408	-0.0931908	-0.315807	-0.84752	-0.427312	-0.364016	-0.703132	-0.64627									-0.103299	-0.581664	-0.395664	-0.674701					0.0142959	0.375978	0.044757	0.040208					0.11881	0.222261	0.000633563	0.00632893	0.000222112	0.00113176	0.00422239	9.87523e-06	0.28982	0.777739	0.999366	0.993671	0.999778	0.998868	0.995778	0.99999	0.71018	-1.65203	0.0505766	3	2	44.6039	44.5452	44.1342	42.7837	0.981484	0.97878	0.997067	0.988402	47.9214	0.217266	0.169057	-1.11563	0.240607	0	1	0.0218255			0	-0.778902		0.222261	0	-1.13904
CBX1	P83916	184	5	4	3	2	7.6427	7.8308	1	1	1.01577	0.928485	0.6998	0.725131	0.647496	0.590922	0.729708	0.741067	0.742301	0.665793	0.69956	0.696753	0.728488	0.668436	0.447614	0.49277	0.531598	0.445694	0.266512	0.253926	0.234595	0.21421	0.13626	0.131296	0.110858	0.107573	0.0445957	0.0515476	0.0554809	0.0460971	0.0225696	-0.107049	-0.112072	-0.295274	0.0246853	-0.15453	0.0584569	-0.0598579	0.248081	-0.14486	-0.18403	-0.245381					-0.0422396	-0.203673	-0.0649225	-0.000700513	0.0516107	-0.214706			0.091654	0.129543	0.126725	0.0836612	0.277851	0.043382			0.125469	0.369316	0.064896	0.304755	0.497786	0.658029	0.0562586	0.0197521	0.726924	0.630684	0.935104	0.695245	0.502214	0.341971	0.943741	0.980248	0.273076	-0.214706	0.101487	1	6	52.1785	52.8831	54.2923	51.8849	0.895399	0.854336	0.858392	0.885378		0.137635	0.126849	0.557816	0.699996	1	1	0.0480716			1	0.159078	0.138213	0.369316	1	-0.492438	0.499987
CBX3	Q13185	408	7	8	6	6	7.5756	7.8037	1	1	1.08378	0.983212	0.665712	0.679562	0.611171	0.625198	0.62592	0.609332	0.545862	0.482393	0.302868	0.289144	0.230082	0.232125	0.0837647	0.0752288	0.0802093	0.0804611	0.0425176	0.0358902	0.035493	0.0385637	0.0276955	0.0231802	0.026534	0.0293485	0.018016	0.00974026	0.0243411	0.0215093	0.116067	-0.0244255	-0.123322	-0.120293	-0.197443	-0.337019	-0.396544	-0.316885									0.045821	-0.121808	-0.267231	-0.356715					0.0993435	0.00214144	0.098695	0.0563272					0.0641268	0.610698	0.230265	0.0618663	0.0245012	0.542141	0.315866	0.799606	0.999691	0.389302	0.769735	0.938134	0.975499	0.457859	0.684134	0.200394	0.000308793	-0.356715	0.00906233	1	4	46.8352	46.7177	46.1306	45.837	0.996796	0.998067	0.998132	0.998972	51.6794	0.143737	0.142772	-0.792685	0.0375539	1	1	0.0138781			1	0.0664044	0.027322	0.389302	1	0.440094	0.499987
CBX5	P45973	245	6	6	5	5	7.2087	7.4373	1	1	1.03356	0.996102	0.652156	0.692037	0.607035	0.604692	0.611223	0.54657	0.502595	0.443551	0.240721	0.205252	0.167386	0.165881	0.0516794	0.0388753	0.0563678	0.0511303	0.0266053	0.0257622	0.0290565	0.0287952	0.0250986	0.0158806	0.022452	0.0253621	0.016416	0.00532073	0.0193164	0.0187178	0.0476202	-0.0056346	-0.103438	-0.194647	-0.282302	-0.301304	-0.524182	-0.307248									0.0209928	-0.149043	-0.291803	-0.415715					0.0376568	0.0644945	0.0134365	0.153395					0.0672458	0.527368	0.314046	0.175628	0.0970766	0.798262	0.680027	0.79566	0.99667	0.472632	0.685954	0.824372	0.902923	0.201738	0.319973	0.20434	0.00333047	-0.415715	0.0696866	1	4	46.659	46.4829	45.9544	45.6608	0.994253	0.998599	0.99735	0.998495	50.8573	0.130346	0.136043	-0.763327	0.0467938	1	1	0.0108684			1	0.0279017	0.104582	0.472632	1	0.177172	0.499987
CC2D1A	Q6P1N0	597	12	11	12	11	7.1378	6.9746	1	1	0.936094	1.0237	0.553899	0.587845	0.489386	0.500024	0.427012	0.375242	0.280744	0.295203	0.113987	0.100588	0.0821098	0.0788512	0.0299403	0.0149695	0.0352371	0.0258803	0.020874	0.0148612	0.0221823	0.024769	0.0136679	0.0101994	0.0196439	0.0194686	0.00751355	0.00977464	0.0132512	0.0182964	-0.0952752	0.033796	-0.178652	-0.23344	-0.605023	-0.346113											-0.0307396	-0.206046	-0.475568						0.0912671	0.0387411	0.183077						0.104362	0.429871	0.126346	0.00956984	0.0180029	0.993366	0.982014	0.999153	0.999737	0.570129	0.873654	0.99043	0.981997	0.00663377	0.017986	0.000847411	0.000263421	-0.475568	0.0417415	1	3	45.426	45.3672	44.6626	44.7213	0.99544	0.998665	0.998851	0.997872	49.683	0.116018	0.132494	-0.704609	0.00345424	1	1	0.0086441			1	-0.0111576	0.072004	0.429871	1	-0.370657	0.499987
CC2D1B	Q5T0F9	315	5	7	5	7	6.9171	7.2596	1	1	0.983483	0.988299	0.586787	0.608757	0.60784	0.559617	0.555308	0.542102	0.467474	0.481548	0.21374	0.235217	0.13768	0.14953	0.0126438	0.0162305	0.0197623	0.0303734	0.00944224	0.00906382	0.017492	0.0191165	0.0140109	0.00890369	0.0223463	0.0244402	0.0122906	0.0138858	0.0172712	0.0190208	-0.0240286	-0.0169804	0.0508543	-0.121426	-0.2484	-0.170885	-0.634541	-0.653552									-0.0205045	-0.0352857	-0.209642	-0.644046					0.00498387	0.12182	0.0548114	0.0134433					0.0487647	0.446638	0.408792	0.0952017	0.000811052	0.999776	0.999964	0.999982	0.994823	0.553362	0.591208	0.904798	0.999189	0.000223909	3.552e-05	1.84643e-05	0.00517707	-0.644046	0.0195077	1	4	46.248	46.248	46.0131	45.7783	0.990743	0.995808	0.997112	0.992686	51.5619	0.101657	0.12092	-0.352305	0.095466	1	1	0.0130882			1	-0.121105	0.0436444	0.446638	1	-0.262271	0.499987
CCAR1	Q8IX12	1087	24	31	19	25	7.5803	7.7536	1	1	0.981268	0.967524	0.65737	0.672063	0.676348	0.696747	0.705757	0.712342	0.704726	0.680855	0.394073	0.414855	0.400323	0.418473	0.01541	0.00798755	0.0232168	0.0218626	0.00900044	0.00557148	0.016065	0.0149414	0.0114734	0.00925032	0.0171704	0.0169033	0.00375006	0.00467791	0.00855233	0.012322	-0.0272804	-0.0476311	0.0410592	0.0520386	-0.00210794	-0.0652236	0.0226992	0.0125256									-0.0374558	0.0465489	-0.0336658	0.0176124					0.0143901	0.00776365	0.0446295	0.00719383					0.0184943	0.421814	0.596773	0.429624	0.53698	0.999858	0.999934	0.998484	0.999978	0.578186	0.403227	0.570376	0.46302	0.000142131	6.58395e-05	0.00151616	2.21946e-05	0.0465489	0.223571	1	2	47.5398	47.4811	48.0682	48.0095	0.987919	0.990047	0.9893	0.990301	53.3234	0.100008	0.10001	0.528457	0.00611627	1	1	0.00421398			1	0.329569	0.258675	0.421814	1	-0.441779	0.499987
CCAR2	Q8N163	1255	29	29	23	23	7.7667	7.8814	1	1	0.940681	0.965357	0.510687	0.513974	0.381946	0.396941	0.267735	0.237799	0.141394	0.128917	0.0445094	0.0427715	0.0330713	0.0331018	0.0124813	0.00869144	0.0159685	0.0145425	0.00910412	0.00842466	0.0103655	0.0105958	0.00524979	0.0038548	0.00772718	0.00889234	0.00251476	0.00159299	0.0048121	0.00549573	-0.0882231	-0.0508658	-0.419069	-0.37277	-0.921087	-0.883302											-0.0695445	-0.395919	-0.902195						0.0264156	0.0327386	0.0267186						0.0286243	0.362509	0.0335737	0.000462757	0.032654	0.991229	0.895923	0.999458	0.99998	0.637491	0.966426	0.999537	0.967346	0.0087711	0.104077	0.000542072	1.99088e-05	-1.29811	0.00118413	2	2	44.7801	44.7213	43.8993	43.958	0.998915	0.999524	0.999711	0.999761	48.3912	0.105137	0.115864	-0.822044	0.0025413	1	1	0.00205387			1	-0.547941	0.00855955	0.362509	1	-0.781589	0.499987
CCDC110	Q8TBZ0	73	1		1		5.4244		1		1.01606		0.903085		0.682852		1.09271		1.36897		0.814271		1.17986		0.780448		0.79582		0.558328		0.554924		0.589366		0.398831		0.0219897		0.041049		0.0229796		-0.403289		0.325181		0.53504		0.0281391		-0.00882364		-0.563384				0.0229796	-0.403289	0.325181	0.53504	0.0281391	-0.00882364	-0.563384																											-0.563384		1	7	65.3899		59.0484		0.515313		0.820119		66.1238	0.1	0.153643	-6.34148		0	0	0.0219897			0	-0.0684657			0	0.198211
CCDC115	Q96NT0	112	1	2	1	2	6.532	6.6399	1	1	1.07165	0.973498	0.668525	0.639261	0.673688	0.651288	0.721012	0.629621	0.750186	0.630554	0.735037	0.506979	0.755	0.527203	0.529775	0.367295	0.605392	0.36064	0.346664	0.201975	0.325527	0.235546	0.236793	0.13682	0.177959	0.231698	0.0643192	0.0906108	0.082201	0.104904	0.0998375	-0.0387498	0.0110995	0.026891	0.0572261	0.00213749	0.0386592	0.0564306	0.19249	-0.0263793	-0.0907583	0.221836	-0.412082	0.759967			0.0305438	0.0189953	0.0296818	0.0475449	0.0830556	0.0655389	0.173943		0.0979961	0.0111663	0.0389535	0.0125663	0.154764	0.221038	0.828764		0.195035	0.556979	0.535522	0.555383	0.588197	0.651116	0.620541	0.788856	0.897869	0.443021	0.464478	0.444617	0.411803	0.348884	0.379459	0.211144	0.102131	0.173943	0.732926	1	7	54.4097	44.8975	56.1712	50.8867	0.61344	0.905983	0.716451	0.79857		0.254939	0.175822	3.87535	0.550177	0	0	0.077465		58.6	0	0.412705		0.443021	0	0.278314
CCDC117	Q8IWD4	90	3	4	3	3	6.4187	6.612	1	1	0.951381	0.940352	0.603336	0.632155	0.594382	0.599775	0.728702	0.670075	0.635199	0.594457	0.571072	0.546674	0.347659	0.327262	0.247479	0.237727	0.240297	0.212584	0.272825	0.245414	0.245003	0.226947	0.331055	0.329752	0.248359	0.24747	0.255821	0.227259	0.283481	0.232698	-0.0719047	-0.0887275	-0.0215696	-0.0758572	-0.19812	-0.17275	-0.715997	-0.740233	-0.0424887	-0.161269	-0.155174	-0.11286	-0.414644	-0.414128	0.14812	0.0341232	-0.0803161	-0.0487134	-0.185435	-0.728115	-0.101879	-0.134017	-0.414386	0.0911218	0.0118955	0.0383871	0.0179392	0.0171374	0.0839907	0.0299206	0.000364403	0.0806081	0.0350304	0.103654	0.216059	0.00565455	1.66347e-07	0.0591408	0.0243166	2.28173e-05	0.921379	0.896346	0.783941	0.994345	1	0.940859	0.975683	0.999977	0.0786212	-0.91355	0.00320613	2	3	43.4296		44.4278	44.4865	0.350941		0.755683	0.768618	46.3948	0.655726	0.520604	1.02756		1	1	0.24154	1		0	-0.29698		0.103654	1	-0.895657	0.499987
CCDC12	Q8WUD4	231	6	3	5	3	7.0753	6.6474	1	1	1.00101	0.942365	0.625748	0.616959	0.422255	0.457063	0.591284	0.498446	0.556	0.540704	1.02706	0.619362	0.874406	0.972034	0.687386	0.97923	1.03675	1.10529	1.31941	1.30512	1.07701	1.3388	1.7878	1.5	1.10398	1.26039	1.83899	1.71942	1.42613	1.94525	0.00146154	-0.0856422	-0.567467	-0.432781	-0.0887671	0.117402	-0.232147	0.650225	0.592871	0.174707	-0.292862	0.0367596	-0.695478	-0.251095	-0.366801	0.178034	-0.0420903	-0.500124	0.0143174	0.209039	0.383789	-0.128051	-0.473287	-0.0943836	0.0615916	0.0952377	0.145784	0.623931	0.295687	0.233077	0.314227	0.385256	0.269349	0.42316	0.0201978	0.526306	0.826554	0.949712	0.27934	0.0250013	0.33256	0.57684	0.979802	0.473694	0.173446	0.050288	0.72066	0.974999	0.66744	-0.500124	0.0131202	1	2						0.0307626	0.438764	0.246533						1	1	1.68569			0	-0.0271827		0.42316	1	-0.490858	0.499987
CCDC124	Q96CT7	660	23	17	13	9	8.0741	7.9809	1	1	0.671341	0.863146	0.576346	0.527241	0.407935	0.43297	0.742752	0.493678	0.547223	0.812365	0.911546	0.626206	0.555194	0.647883	0.786124	0.664819	0.775061	0.860472	0.940582	0.891208	0.763334	0.947201	1.11969	1.20023	1.01572	1.10887	1.38454	1.44381	1.22148	1.41958	-0.574881	-0.212323	-0.498596	-0.284196	-0.440753	0.718559	-0.715323	0.0490964	-0.0204474	0.372166	-0.30124	0.0879078	-0.140607	-0.114223	-0.180775	-0.0244212	-0.393602	-0.391396	0.138903	-0.333113	0.17586	-0.106666	-0.127415	-0.102598	0.256367	0.151604	0.819757	0.540526	0.27762	0.275169	0.0186563	0.110559	0.306282	0.0783498	0.0794006	0.699928	0.111938	0.745613	0.343196	0.315116	0.348828	0.92165	0.920599	0.300072	0.888062	0.254387	0.656804	0.684884	0.651172	-0.393602	0.161749	1	1							0.716835	0.584772						1	1	1.32053		37	0	0.0423321		0.0783498	1	-4.21326	0.499987
CCDC126	Q96EE4	36	1		1		6.5266		1		1.12403		0.855997		0.707133		0.677721		0.72733		0.658839		0.812261		0.488628		0.87217		0.622434		0.689416		0.679139		0.677034		0.880935		0.799639		0.168686		-0.275624		0.101919		0.302016		0.835874		0.147453		-0.0044802		-0.139687		0.168686	-0.275624	0.101919	0.302016	0.835874	0.147453	-0.0044802	-0.139687																										0.835874		1	5					0.552097		0.269864		37	1.6	1.51602			0	0	0.799639	1		0	0.844674			0	1.7412
CCDC127	Q96BQ5	253	6	7	5	5	6.9558	6.9896	1	1	0.931326	1.09653	0.558076	0.589844	0.586618	0.689518	0.661913	0.748522	0.636935	0.808208	0.694472	0.67243	0.563867	0.603525	0.434212	0.400076	0.350221	0.413609	0.150846	0.138587	0.100538	0.142659	0.0194907	0.0392185	0.037916	0.0567122	0.00180064	0.0147828	0.0153891	0.0371035	-0.102642	0.132942	0.071958	0.225256	-0.0554956	0.110682	-0.300561	-0.15597	-0.310136	0.0479922	-0.585336						0.0151501	0.148607	0.0275932	-0.228265	-0.131072	-0.585336			0.166583	0.108398	0.117505	0.102241	0.253235				0.149592	0.518167	0.671651	0.533057	0.24892	0.347347	0.210975	0.977525	0.999973	0.481833	0.328349	0.466943	0.75108	0.652653	0.789025	0.0224755	2.72329e-05	-0.585336	0.404996	1	6	49.0664	49.5362	48.949	51.0628	0.940093	0.97026	0.950766	0.956953	64.0687	0.107642	0.107375	0.704609	0.58196	1	1	0.00829173			1	-0.0827911	0.430521	0.481833	1	0.1153	0.499987
CCDC167	Q9P0B6	65	1	2	1	2	6.5297	6.6282	1	1	0.674071	1.12159	0.487408	0.58362	0.350069	0.542497	0.522542	0.554453	0.31279	0.630092	0.54031	0.389359	0.243208	0.404704	0.155279	0.209321	0.180077	0.250945	0.0923955	0.0953596	0.126309	0.244451	0.114255	0.102778	0.221913	0.218726	0.219243	0.251493	0.749291	1.07504	-0.569028	0.165543	-0.477488	-0.105415	-0.740351	0.184497	-1.1516	0.0557658	0.213758	0.261653		1.3581	0.957729	1.08959	1.773	2.09579	-0.201742	-0.291451	-0.277927	-0.547915	0.237706	1.3581	1.02366	1.9344	0.51942	0.263095	0.653966	0.853733	0.0338667		0.0932416	0.228251	0.377939	0.273543	0.194632	0.205409	0.0610288	0.760164	0.990271	0.994761	0.999922	0.726457	0.805368	0.794591	0.938971	0.239836	0.00972948	0.00523896	7.76249e-05	4.31615	0.00123582	3	6	43.4296	44.3103	43.136		0.81908	0.778682	0.319585	-0.200571				-0.733968		0	0	0.235368			0	3.11586		0.273543	0	-2.18152
CCDC168	Q8NDH2	107	1		1		6.7838		1		1.20793		0.698821		0.830818		0.853154		0.98163		0.853047		0.951992		0.564818		0.487856		0.0781028		0.0636697		0.00245464		0.0460984		0.0236598		0.0278643		0.272542		0.24961		0.202372		0.158325		-0.21133								0.272542	0.24961	0.202372	0.158325	-0.21133																													0.272542		1	1	51.3564		51.5326		0.941845		0.937199		61.5439	0.100649	0.100946	0.176152		0	0	0.0236598			0	0.47705			0	2.841
CCDC172	P0C7W6	56	1	1	1	1	6.5534	6.8357	1	1	1.0813	1.03779	0.712603	0.581691	0.745149	0.724101	0.674226	0.791964	0.943153	0.837772	0.657541	0.734075	0.78033	0.674129	0.593971	0.399412	0.556165	0.55413	0.175031	0.130541	0.366535	0.434623	0.104477	0.0820026	0.334929	0.268653	0.0329769	0.0229207	0.0353111	0.0209323	0.112766	0.0535118	0.0644296	0.315938	0.48426	0.0811216	0.247003	-0.122904	-0.0948792	0.472347	1.06634	1.73526	1.68067	1.712			0.083139	0.190184	0.282691	0.0620497	0.188734	1.4008	1.69634		0.0418992	0.177844	0.285062	0.261564	0.40109	0.472999	0.0221564		0.237516	0.670327	0.838218	0.922924	0.629209	0.83646	0.99999	0.999998	0.465761	0.329673	0.161782	0.0770757	0.370791	0.16354	1.04371e-05	2.01171e-06	0.534239	3.09714	0.00578349	2	6	51.3564	50.1233	58.7548	57.1694	0.931364	0.981088	0.667104	0.532623		0.115766	0.146032	7.22224	0.0187905	0	0	0.0279488			0	2.32035		0.329673	0	0.83528
CCDC174	Q6PII3	33	1	2	1	2	6.513	6.4246	1	1	0.928151	0.781135	0.621308	0.716261	0.599344	0.499991	0.82005	0.688413	0.812115	0.564789	0.815359	0.605497	0.774249	0.607738	0.703391	0.442049	0.649962	0.472873	0.509196	0.478747	0.414559	0.362562	0.521476	0.543798	0.437328	0.425454	0.624223	0.655371	0.570242	0.622071	-0.107569	-0.356356	-0.0519255	-0.518584	-0.0140288	-0.285563	-0.0746385	0.00532919	-0.113972	0.0972478	-0.296646	-0.401036	-0.253886	-0.354067	-0.130488	-0.0752315	-0.231962	-0.285255	-0.149796	-0.0346547	-0.008362	-0.348841	-0.303977	-0.10286	0.175919	0.329977	0.192004	0.0565457	0.149355	0.0738145	0.0708388	0.0390719	0.135941	0.0385526	0.0180396	0.115641	0.386921	0.472303	0.0072189	0.0137734	0.200837	0.961447	0.98196	0.884359	0.613079	0.527697	0.992781	0.986227	0.799163	-0.652818	0.00792363	2	6					0.555258	0.507206								0	0	0.596157			0	-0.126829		0.0385526	0	-2.50154
CCDC186	Q7Z3E2	388	8	5	8	3	6.4677	6.457	1	1	0.959521	0.958582	0.592176	0.675162	0.528253	0.677757	0.484753	0.759517	0.354007	0.715404	0.203134	0.699936	0.152668	0.664875	0.100989	0.622485	0.0863353	0.63486	0.0641828	0.545994	0.0624878	0.542828	0.0574883	0.526099	0.0552724	0.510925	0.0622757	0.581211	0.0522477	0.5765	-0.0596134	-0.0610268	-0.164799	0.00553508	-0.45347	-0.0863248	-0.412038	-0.0741388		0.0283986		-0.00839098		-0.0422242		-0.0117412	-0.0603201	-0.0796317	-0.269898	-0.243089	0.0283986	-0.00839098	-0.0422242	-0.0117412	0.000999388	0.120444	0.259611	0.238931					0.154996	0.304862	0.251287	0.0203761	0.0301835	0.204051	0.420711	0.337397	0.137154	0.695138	0.748713	0.979624	0.969816	0.795949	0.579289	0.662603	0.862846	-0.512986	0.843386	2	3	45.3672		44.8388		0.989493	0.567926	0.994266		44.2222	0.682548	0.618073	-0.528457		1	1	0.314374	1		1	-0.0355764	0.848416	0.304862	1	-0.683906	0.499987
CCDC22	O60826	800	14	16	12	15	7.3699	7.1944	1	1	0.92919	1.02235	0.572038	0.559174	0.517347	0.491453	0.552342	0.501568	0.400934	0.40464	0.286007	0.267196	0.0972155	0.093564	0.0275232	0.0125999	0.0236752	0.0245702	0.00997091	0.00821697	0.0163399	0.0205882	0.00586972	0.00843274	0.0123256	0.0169678	0.00219801	0.00592813	0.00770257	0.0156975	-0.105954	0.0318854	-0.144978	-0.186244	-0.462197	-0.309807	-1.55679	-1.51387									-0.0370342	-0.165611	-0.386002	-1.53533					0.097467	0.0291792	0.107756	0.0303476					0.0661874	0.438302	0.246353	0.0642942	3.52455e-05	0.92983	0.99926	0.999354	0.999976	0.561698	0.753647	0.935706	0.999965	0.0701704	0.000739724	0.000646294	2.43343e-05	-1.53533	0.00137494	1	4	46.248	45.8957	45.3085	45.0149	0.992953	0.995	0.995888	0.991346	52.0904	0.100033	0.111644	-0.91012	0.0580075	1	1	0.00406307			1	-0.702748	0.00913417	0.438302	1	-0.437316	0.499987
CCDC25	Q86WR0	414	16	22	9	13	7.58	7.7482	1	1	0.951145	0.99667	0.668693	0.644087	0.639591	0.678028	0.698471	0.706042	0.687928	0.711418	0.353994	0.356973	0.362269	0.365781	0.0564863	0.0221818	0.0522794	0.0408523	0.0262363	0.015814	0.0267434	0.019112	0.0171984	0.0133322	0.0222231	0.0211274	0.015604	0.0145672	0.0211846	0.0219157	-0.0722624	-0.00481287	-0.0641939	0.0740913	-0.021944	0.0109434	0.0333349	0.0351645									-0.0385376	0.00494871	-0.0055003	0.0342497					0.047694	0.0977824	0.0232549	0.00129378					0.0425063	0.418411	0.510562	0.488261	0.572635	0.969116	0.785639	0.990916	0.990762	0.581589	0.489438	0.511739	0.427365	0.0308838	0.214361	0.00908361	0.00923765	-0.0385376	0.371498	1	1	47.4223	47.2462	47.7159	47.8921	0.993643	0.989206	0.992032	0.992686	53.3234	0.1094	0.109315	0.469739	0.0636708	1	1	0.0150856			1	0.274043	0.398539	0.418411	1	-0.453236	0.499987
CCDC43	Q96MW1	120	2	3	2	3	7.0307	6.7558	1	1	1.0242	1.108	0.654642	0.707276	0.662404	0.730771	0.555239	0.619549	0.498531	0.529984	0.435869	0.511607	0.399534	0.405445	0.266588	0.276689	0.323266	0.288334	0.233086	0.208149	0.199174	0.204152	0.211015	0.191768	0.163926	0.181584	0.110296	0.12094	0.11278	0.127917	0.0344965	0.147957	0.017006	0.0471447	-0.155427	-0.225268	-0.125577	-0.33553	0.278113	0.0594743	-0.226835	-0.0279717	-0.364302	-0.0787299			0.091227	0.0320754	-0.190348	-0.230553	0.168794	-0.127404	-0.221516		0.080229	0.0213112	0.0493852	0.148459	0.154601	0.140618	0.20193		0.11379	0.823757	0.63069	0.0349194	0.0169754	0.949058	0.101721	0.0199861	0.720517	0.176243	0.36931	0.965081	0.983025	0.0509418	0.898279	0.980014	0.279483	-0.420901	0.120268	2	3	44.6626	45.1324	44.6039	45.0149	0.781454	0.834424	0.884985	0.911958	46.982	0.491574	0.45911	-0.0880762	0.804302	0	1	0.115618	0.5		0	0.0245171		0.176243	0	0.92093
CCDC47	Q96A33	647	21	26	14	15	7.9034	7.8048	1	1	1.01523	0.998841	0.625817	0.635169	0.64994	0.685211	0.699688	0.7542	0.655814	0.682411	0.570768	0.626397	0.39221	0.409867	0.28575	0.260624	0.0666857	0.0676249	0.0181849	0.0205151	0.0207699	0.0236928	0.00855109	0.013839	0.0214498	0.0220756	0.00785717	0.00362981	0.0138722	0.0131719	0.0218111	-0.00167369	0.0545656	0.109408	-0.0934252	-0.144305	-0.541276	-0.611922	-2.09931	-1.94635							0.0100687	0.0819867	-0.118865	-0.576599	-2.02283				0.0166063	0.0387793	0.0359773	0.0499543	0.108159				0.0498953	0.518969	0.65017	0.288809	0.00977087	1.23468e-06	0.821775	0.999629	0.999959	0.481031	0.34983	0.711191	0.990229	0.999999	0.178225	0.000370753	4.05682e-05	-2.59942	0.000271612	2	4	48.2444	48.538	47.5398	47.7746	0.981263	0.984541	0.994151	0.995744	56.8465	0.100455	0.100063	-0.733968	0.0597782	1	1	0.00574349			1	-1.39716	0.00404608	0.481031	1	0.0614896	0.499987
CCDC50	Q8IVM0	546	13	9	10	8	7.5117	7.4492	1	1	0.943647	0.931755	0.633317	0.655427	0.57518	0.602479	0.78187	0.740923	0.694139	0.703424	0.792793	0.763116	0.713777	0.75919	0.655974	0.687333	0.778632	0.749685	0.673217	0.664101	0.635838	0.620065	0.706139	0.69318	0.593166	0.624422	0.685072	0.667886	0.731642	0.828386	-0.0836807	-0.101977	-0.138914	-0.121523	-0.171705	-0.074929	-0.151471	-0.00744109	0.247304	0.125275	-0.0824139	-0.0989824	-0.251516	-0.150708	0.0948805	0.310703	-0.0928288	-0.130219	-0.123317	-0.079456	0.186289	-0.0906981	-0.201112	0.202792	0.0129373	0.0122975	0.0684308	0.101844	0.0862876	0.0117157	0.0712814	0.15261	0.0646756	0.116528	0.0528412	0.0614792	0.151294	0.985283	0.121587	0.0104379	0.98996	0.883472	0.947159	0.938521	0.848706	0.014717	0.878413	0.989562	0.0100396	0.202792	0.157005	1	8					0.616083	0.602791	0.448439	0.61489	37	1.6	1.4064			1	1	0.676479	1		0	0.431532		0.116528	1	-1.02816	0.499987
CCDC51	Q96ER9	764	22	23	16	15	7.8772	7.8383	1	1	0.828817	1.03121	0.596459	0.574637	0.515272	0.516218	0.766832	0.618713	0.678488	0.766873	0.809194	0.730263	0.690084	0.706993	0.695035	0.647857	0.570033	0.511743	0.137098	0.121485	0.0893081	0.104951	0.011506	0.0176102	0.0362821	0.044396	0.00434419	0.00451955	0.0138415	0.0160868	-0.270875	0.044338	-0.211087	-0.15467	-0.176587	0.309718	-0.229714	-0.0467208	-0.28604	-0.340257							-0.113269	-0.182878	0.0665656	-0.138217	-0.313149				0.222889	0.0398928	0.34387	0.129396	0.0383371				0.154877	0.221371	0.113166	0.675728	0.176283	0.0261134	0.00778208	0.999999	1	0.778629	0.886834	0.324272	0.823717	0.973887	0.992218	6.34913e-07	1.51619e-07	-0.313149	0.0777363	1	5	51.2977	49.8298	51.8262	52.0023	0.858524	0.810804	0.748287	0.819649	65.3018	0.10848	0.10724	1.3505	0.209244	1	1	0.00443187			1	0.0948351	0.113574	0.221371	1	-1.24461	0.499987
CCDC58	Q4VC31	401	11	8	6	5	7.8449	7.9934	1	1	1.06469	0.977645	0.735357	0.748455	0.672696	0.667369	0.889645	0.791047	0.829944	0.701596	0.958517	0.754914	0.907402	0.826587	0.731649	0.897247	1.02812	0.862766	0.745878	0.686557	0.724276	0.698484	0.592389	0.585085	0.639434	0.649985	0.279896	0.253983	0.353502	0.338384	0.0904361	-0.0326171	-0.128488	-0.165431	-0.100215	-0.173123	-0.0790619	0.130855	0.490788	-0.056535	-0.0424013	0.0248468	0.110249	0.151759	0.336828	0.413929	0.0289095	-0.14696	-0.136669	0.0258966	0.217127	-0.00877723	0.131004	0.375378	0.0870118	0.0261224	0.0515538	0.148434	0.387016	0.0475516	0.0293516	0.0545189	0.103945	0.599549	0.108987	0.124713	0.589389	0.959416	0.469438	0.86587	0.99624	0.400451	0.891013	0.875287	0.410611	0.0405838	0.530562	0.13413	0.0037596	0.375378	0.039237	1	8														1	1	0.26694			0	0.54416		0.400451	1	0.261007	0.499987
CCDC6	Q16204	558	18	13	10	11	7.4995	7.634	1	1	1.01618	0.961985	0.686817	0.714291	0.625169	0.607744	0.832709	0.723824	0.720431	0.639658	0.800917	0.670761	0.639929	0.602531	0.47051	0.456901	0.402818	0.347763	0.254515	0.202222	0.203681	0.176055	0.193973	0.155892	0.167825	0.1643	0.0291721	0.0151735	0.0351687	0.0180325	0.0231528	-0.0559142	-0.135678	-0.23305	-0.208954	-0.178338	-0.323742	-0.154763	-0.224097	-0.393778	-0.321435	-0.199917	-0.208896	0.0757927			-0.0163807	-0.184364	-0.193646	-0.239252	-0.308938	-0.260676	-0.0665516		0.0559088	0.068852	0.0216487	0.119486	0.119982	0.0859264	0.201305		0.0961585	0.424801	0.0270237	0.0224584	0.00898702	0.00227277	0.00585557	0.223867	0.99399	0.575199	0.972976	0.977542	0.991013	0.997727	0.994144	0.776133	0.00600984	-1.18688	0.0733622	5	2	53.7051	51.9436	52.2959	50.5344	0.847377	0.849411	0.921846	0.921958		0.135542	0.132393	-1.40922	0.375305	1	1	0.0221728			1	-0.475349	0.108648	0.424801	1	-0.218601	0.499987
CCDC82	Q8N4S0	81	2		2		5.8983		1		1.17824		0.669844		0.681892		0.85521		0.795189		0.737791		0.404291		0.296693		0.204428		0.252431		0.265481		0.301293		0.235444		0.203461		0.208216		0.236636		0.0257196		-0.104981		-0.867817		-0.537379		0.0727202		-0.355781		0.0333264		0.236636	0.0257196	-0.104981	-0.867817	-0.537379	0.0727202	-0.355781	0.0333264																										-0.867817		1	4	45.0736		44.6626		0.486773		0.800699		48.7435	0.650768	0.511495	-0.411022		0	0	0.203461	1		0	-0.267135			0	2.46077
CCDC86	Q9H6F5	202	6	3	5	2	6.807	7.134	1	1	0.984967	0.920137	0.754028	0.815122	0.6743	0.672673	0.882922	0.870097	0.790946	0.808442	0.714552	0.699564	0.598985	0.643347	0.463649	0.374098	0.417175	0.382907	0.328555	0.278076	0.260707	0.268078	0.275357	0.255565	0.24215	0.25279	0.275083	0.286891	0.221464	0.248598	-0.0218528	-0.12008	-0.161227	-0.277111	-0.158705	-0.106031	-0.254518	-0.120859	-0.152382	0.0335761	-0.333705	-0.0528269	-0.185401	-0.0157513	-0.312793	-0.206687	-0.0709663	-0.219169	-0.132368	-0.187688	-0.0594029	-0.193266	-0.100576	-0.25974	0.069457	0.0819424	0.0372462	0.0945117	0.131492	0.198611	0.119961	0.0750281	0.101031	0.220074	0.0164763	0.0825737	0.030021	0.258092	0.0270126	0.140688	0.00757144	0.779926	0.983524	0.917426	0.969979	0.741908	0.972987	0.859312	0.992429	-0.25974	0.0991391	1	8	45.6608	46.7177	55.4666	50.2408	0.641549	0.633693	0.85694	0.836011		0.705784	0.226777	6.66443	0.129616	1	1	0.235031			1	0.129689	0.13597	0.220074	1	-0.796646	0.499987
CCDC88A	Q3V6T2	257	4	3	4	3	6.537	6.5317	1	1	0.986027	0.924495	0.589575	0.585474	0.492508	0.438762	0.399182	0.372073	0.291056	0.284996	0.12503	0.113935	0.128327	0.11844	0.0675255	0.0735564	0.0843461	0.0815014	0.0513621	0.0559235	0.0486192	0.060719	0.0348561	0.047117	0.0425904	0.0457909	0.0262216	0.0222518	0.0320816	0.0281951	-0.0203016	-0.113262	-0.259528	-0.416164	-0.455748	-0.384645											-0.0667819	-0.337846	-0.420197						0.065733	0.110758	0.0502769						0.0755894	0.240998	0.0021799	0.000535035	0.689876	0.985623	0.583385	0.897239	0.996795	0.759002	0.99782	0.999465	0.310124	0.0143774	0.416615	0.102761	0.00320465	-0.758043	0.00739914	2	2	45.2498	45.0736	44.5452	44.0167	0.994599	0.988727	0.995332	0.990334	48.6261	0.180009	0.187857	-0.880762	0.0871291	1	1	0.0242367			1	-0.195498	0.0239066	0.240998	1	-0.752334	0.499987
CCDC9	Q9Y3X0	425	10	6	8	5	7.1141	7.0153	1	1	0.870289	0.855436	0.64801	0.65109	0.599126	0.548103	0.84581	0.661485	0.72261	0.622126	0.890037	0.68224	0.695798	0.648657	0.753073	0.560309	0.736838	0.656991	0.6977	0.566831	0.55985	0.539022	0.738037	0.640363	0.561751	0.569893	0.930493	0.687465	0.997263	0.757726	-0.200433	-0.225268	-0.113157	-0.248408	-0.227116	-0.0885019	-0.355197	-0.0728239	-0.0314405	0.229652	-0.317567	-0.0725759	-0.393763	-0.168198	0.0999792	0.140389	-0.212851	-0.180783	-0.157809	-0.21401	0.0991057	-0.195071	-0.28098	0.120184	0.0175606	0.0956365	0.0980149	0.199668	0.18462	0.173235	0.159498	0.0285742	0.119601	0.0321494	0.0538061	0.0768539	0.0315475	0.822669	0.0428609	0.0104367	0.866687	0.967851	0.946194	0.923146	0.968453	0.177331	0.957139	0.989563	0.133313	-0.476052	0.125399	2	6					0.586856	0.575464	0.797543	0.554219	37	1.6	1.35275			1	1	0.808979	1		0	-0.0114736		0.0321494	1	-2.29916	0.499987
CCDC90B	Q9GZT6	469	16	13	9	9	7.4388	7.7199	1	1	1.00963	0.995908	0.719707	0.70411	0.623615	0.632505	0.816354	0.757591	0.773697	0.68459	0.798111	0.749157	0.790611	0.750696	0.575589	0.621763	0.63658	0.554441	0.35922	0.339793	0.319483	0.322985	0.228468	0.239072	0.198933	0.200312	0.0970677	0.111517	0.114497	0.123041	0.0138318	-0.00591559	-0.206756	-0.154724	-0.0774268	-0.146178	-0.013622	0.00296202	0.145302	-0.16533	-0.169128	-0.0731858	-0.199711	-0.255197			0.0039581	-0.18074	-0.111802	-0.00532997	-0.0100137	-0.121157	-0.227454		0.0139635	0.0367919	0.0486144	0.0117266	0.21965	0.0678411	0.0392341		0.062546	0.519969	0.0208528	0.0891462	0.47312	0.449611	0.0739213	0.00748743	0.983	0.480031	0.979147	0.910854	0.52688	0.550389	0.926079	0.992513	0.0169997	-0.227454	0.020656	1	7	56.4648	56.1125	57.3456	55.173	0.703346	0.498697	0.692478	0.701606		0.242688	0.176334	-0.0293587	0.981139	1	1	0.104292			0	0.150759		0.480031	1	-0.00321984	0.499987
CCDC91	Q7Z6B0	183	4	5	4	5	6.5547	6.5272	1	1	1.05897	1.04383	0.651954	0.670719	0.639801	0.635651	0.765578	0.714095	0.749256	0.702087	0.662202	0.670225	0.748369	0.694249	0.294499	0.225308	0.41971	0.398775	0.121594	0.0776388	0.115046	0.0869937	0.0756455	0.0673687	0.0988099	0.0722649	0.0588232	0.048868	0.0858733	0.0619522	0.0826654	0.061889	-0.0271475	-0.0774748	-0.0310919	-0.0244656	0.176479	0.0508071	0.511132	0.823675							0.0722772	-0.0523111	-0.0277787	0.113643	0.667404				0.0146911	0.0355867	0.00468555	0.0888631	0.221002				0.0729656	0.752557	0.309611	0.395443	0.85415	0.999962	0.655875	0.980544	0.999227	0.247443	0.690389	0.604557	0.14585	3.79392e-05	0.344125	0.0194565	0.00077292	0.667404	0.0760815	1	5	48.3618	47.7159	50.9454	49.8298	0.992485	0.989021	0.948431	0.945384		0.2106	0.112586	2.3487	0.0677485	1	1	0.0538456			1	0.734732	0.111694	0.247443	1	0.720257	0.499987
CCDC92				3		2		6.2035		1		0.921936		0.649312		0.566412		0.645695		0.493468		0.532195		0.400112		0.293323		0.227284		0.128744		0.102306		0.101069		0.085435		0.0160362		0.0261541		-0.117261		-0.19706		-0.387896		-0.41155		-0.367995							-0.117261	-0.19706	-0.387896	-0.41155	-0.367995																													-0.41155		1	4		47.5398		47.2462		0.943039		0.971404	59.9585	0.184836	0.138293	-0.293587		0	0	0.0160362			0	0.0306198			0	-1.28689
CCDC93	Q567U6	678	14	16	13	13	7.2285	7.3368	1	1	0.984216	1.00101	0.601595	0.610212	0.571768	0.515085	0.605597	0.566884	0.44508	0.455573	0.305892	0.302449	0.101523	0.110891	0.0260925	0.0309023	0.0309968	0.0379369	0.00958328	0.0190912	0.0174377	0.0256236	0.00771112	0.0128374	0.0147344	0.0194172	0.00293132	0.00195139	0.00899876	0.00828624	-0.0229532	0.00145273	-0.0733629	-0.244499	-0.444293	-0.315371	-1.59122	-1.44755									-0.0107502	-0.158931	-0.379832	-1.51939					0.0172576	0.121012	0.0911618	0.101585					0.0827541	0.468936	0.132608	0.00926963	3.45276e-07	0.964341	0.999597	0.999887	1	0.531064	0.867392	0.99073	1	0.0356586	0.00040253	0.000113215	5.6433e-08	-1.89922	0.000411905	2	3	46.7177	46.4829	45.6608	45.3085	0.991544	0.996272	0.995799	0.989049	52.4427	0.100024	0.114499	-1.11563	0.0341757	1	1	0.00244135			1	-0.940215	0.00510426	0.468936	1	-0.158976	0.499987
CCDC97				0		0																																																																																																					0	0				0				0
CCDC9B				1		1		7.3362		1		0.831114		0.591758		0.508056		0.456199		0.419656		0.349506		0.337637		0.218178		0.19427		0.152074		0.165098		0.266144		0.223721		0.483049		0.525402		-0.266881		-0.22002		-0.120456		-0.0498421		-0.167444		0.11855		-0.250503		0.121252	-0.266881	-0.22002	-0.120456	-0.0498421	-0.167444	0.11855	-0.250503	0.121252																										-0.266881		1	1														0	0	0.483049			0	0.125029			0	-2.87132
CCM2	Q9BSQ5	147	4	2	3	2	6.4066	6.755	1	1	0.946774	1.03193	0.565307	0.464759	0.506404	0.574086	0.463342	0.538152	0.315534	0.341917	0.225905	0.254711	0.165283	0.146954	0.103508	0.0283024	0.0839388	0.0732742	0.0634159	0.0349106	0.0412875	0.0347693	0.0275114	0.0157383	0.0351026	0.0111757	0.0233959	0.00288176	0.0255379	0.0171956	-0.0789077	0.0453511	-0.158748	0.304783	-0.554284	-0.654368	-0.450778	-0.793492									-0.0167783	0.0730173	-0.604326	-0.622135					0.0878642	0.327765	0.0707702	0.242335					0.182184	0.487404	0.554629	0.135555	0.129064	0.836704	0.280014	0.446734	0.986651	0.512596	0.445371	0.864445	0.870936	0.163296	0.719986	0.553266	0.0133493	-0.622135	0.0358803	1	4	45.426	45.3085	44.6039	45.1911	0.995727	0.981724	0.996702	0.996739	51.9729	0.131468	0.160522	-0.469739	0.257219	0	1	0.0131388			0	-0.106806		0.487404	0	-0.222812
CCND3				1		1		6.1428		1		0.944638		0.527767		0.526062		0.573844		0.526594		0.479476		0.489108		0.270287		0.377638		0.156033		0.150363		0.0663396		0.0201027		0.01		0		-0.0821663		-0.00466891		-0.12397		0.028694		0.482512		-0.0534081					-0.0821663	-0.00466891	-0.12397	0.028694	0.482512	-0.0534081																												0.482512		1	5		46.7765		48.6554		0.933319		0.867919	64.4798	0.127777	0.113548	1.87896		0	0	0			0	0.614074			0	-0.91525
CCNH	P51946	113	3	2	3	2	6.5231	6.6875	1	1	0.93703	1.01017	0.571202	0.635649	0.560743	0.526525	0.552155	0.60869	0.641145	0.543457	0.474505	0.504926	0.46156	0.417513	0.396599	0.37168	0.298741	0.259248	0.151701	0.134619	0.11777	0.112864	0.0262456	0.0370288	0.0434047	0.0504544	0.0296367	0.0379025	0.0454906	0.0390852	-0.0938327	0.0146001	-0.0266612	-0.271727	0.215576	-0.163541	-0.0399055	-0.274252	-0.408785	-0.519729	-0.365262						-0.0396163	-0.149194	0.0260172	-0.157079	-0.464257	-0.365262			0.0766736	0.173288	0.268076	0.165708	0.0784496				0.152439	0.39477	0.16328	0.569648	0.151477	0.00482206	0.0291991	0.998773	0.977239	0.60523	0.83672	0.430352	0.848523	0.995178	0.970801	0.00122734	0.022761	-0.829518	0.0270684	2	5	47.6572	47.6572	48.7141	47.4223	0.946164	0.952005	0.970224	0.971408	62.777	0.130188	0.109417	0.411022	0.589653	0	1	0.0337696			0	-0.242142		0.39477	0	-0.464659
CCNK	O75909	108	2	1	2	1	6.8653	6.9232	1	1	1.22183	1.10628	0.847573	0.475324	0.746332	0.708114	0.736799	0.752714	0.834277	0.797145	0.587177	0.68137	0.520835	0.386378	0.409118	0.239554	0.203705	0.179956	0.109225	0.0451671	0.0656283	0.035633	0.0312101	0.01	0.035439	0.00711888	0.0112818	0.01	0.0153628	0	0.289045	0.145712	-0.183521	0.575072	0.179255	0.0827408	-0.17297	-0.818426	-1.00603	-0.412709							0.217379	0.195775	0.130998	-0.495698	-0.709371				0.101352	0.536406	0.0682456	0.456407	0.419544				0.316391	0.800281	0.776941	0.696632	0.0376204	0.00926698	0.02845	0.273822	0.883803	0.199719	0.223059	0.303368	0.96238	0.990733	0.97155	0.726178	0.116197	-1.20507	0.136923	2	4	49.8885	47.7159	48.4205	47.4811	0.959686	0.940105	0.998293	0.98723	58.9016	0.101202	0.100522	-0.851403	0.546598	0	0	0.00768139			0	-0.487221		0.199719	0	2.25684
CCNT1	O60563	259	5	4	5	4	7.1919	6.9578	1	1	1.0245	0.931159	0.616506	0.742063	0.56534	0.640061	0.571303	0.588843	0.527181	0.549588	0.40241	0.415847	0.295492	0.360727	0.146276	0.204772	0.106232	0.121411	0.0499722	0.0835122	0.0497577	0.0773411	0.0313548	0.0716012	0.0444287	0.0735463	0.0317752	0.0855192	0.0392333	0.0754712	0.0349246	-0.102901	-0.124997	-0.213332	-0.115956	-0.0995339	-0.445547	-0.205145		-0.75412							-0.033988	-0.169165	-0.107745	-0.325346	-0.75412				0.0974571	0.0624629	0.0116124	0.16999					0.0853806	0.405216	0.124435	0.22661	0.0203942	0.00071525	0.340362	0.960524	0.668398	0.594784	0.875565	0.77339	0.979606	0.999285	0.659638	0.0394763	0.331602	-1.07947	0.0948939	2	4	46.5416	46.1893	46.1306	46.3067	0.998709	0.998142	0.998541	0.995759	52.2665	0.233778	0.193296	-0.146794	0.533748	1	1	0.0573523	0.5		1	-0.405254	0.131372	0.405216	1	-0.405057	0.499987
CCNT2	O60583	108	2	3	2	3	6.1583	6.4079	1	1	1.11211	0.944526	0.638813	0.63196	0.584135	0.615894	0.463629	0.491509	0.494342	0.516033	0.287912	0.295499	0.276142	0.28316	0.0970577	0.130286	0.123305	0.0841378	0.077577	0.069848	0.0877012	0.079806	0.0628251	0.0573451	0.0858369	0.0728871	0.0495829	0.0509298	0.0551828	0.0543242	0.153294	-0.0823381	-0.129092	-0.0371533	0.0925413	0.0702455	-0.0602172	-0.0615357									0.0354778	-0.0831225	0.0813934	-0.0608764					0.166617	0.0650102	0.0157655	0.000932289					0.0620812	0.579851	0.319236	0.677305	0.365031	0.212465	0.846242	0.978302	0.756287	0.420149	0.680764	0.322695	0.634969	0.787535	0.153758	0.0216981	0.243713	-0.0831225	0.16649	1	2	45.5434	45.4847	45.2498	45.6021	0.991279	0.996807	0.986241	0.988721	50.6224	0.235999	0.228163	-0.0880762	0.670707	0	1	0.0502564			0	0.244947		0.420149	0	0.330564
CCNY	Q8ND76	342	9	7	7	6	7.3835	7.3609	1	1	0.956233	1.01123	0.611967	0.642536	0.585774	0.651929	0.635754	0.718969	0.547306	0.590594	0.475068	0.548292	0.271892	0.280385	0.169429	0.123423	0.0700577	0.0529204	0.0288815	0.0121975	0.0395938	0.0212927	0.0280008	0.00954914	0.0392362	0.0184749	0.0211729	0.00174197	0.0274252	0.0127374	-0.0645656	0.0161054	-0.0631102	0.0209381	-0.21612	-0.283762	-0.805098	-0.967538	-1.27406								-0.0242301	-0.0210861	-0.249941	-0.886318	-1.27406				0.057043	0.0594311	0.0478299	0.114862					0.0697915	0.477427	0.480353	0.281378	0.0302201	0.00701206	0.918397	0.941853	0.998392	0.522573	0.519647	0.718622	0.96978	0.992988	0.081603	0.0581473	0.00160836	-2.16038	0.00666337	2	4	47.3049	47.8921	46.3067	47.0113	0.994215	0.991427	0.996448	0.998322	55.3198	0.10022	0.127439	-0.939479	0.177049	1	1	0.0114574			1	-1.11065	0.0224778	0.477427	1	-0.301724	0.499987
CCNYL1				2		2		6.7789		1		0.994722		0.571726		0.32746		0.27524		0.113325		0.091308		0.0713667		0.0355371		0.0421521		0.0138366		0.0217439		0.00907342		0.0179901		0.00766594		0.0128438		-0.0076341		-0.804008		-1.28023											-0.0076341	-0.804008	-1.28023																															-1.28023		1	3		45.0149		43.3121		0.999888		0.998839	48.3912	0.124349	0.142974	-1.70281		0	0	0.00766594			0	-0.536269			0	-0.125978
CCPG1	Q9ULG6	509	11	9	10	8	6.9771	6.7892	1	1	1.3255	1.0696	0.893649	0.90801	1.05772	0.959733	1.28625	1.20354	1.1666	1.0575	1.11879	1.06484	0.97919	0.951211	0.736284	0.709627	0.693832	0.612842	0.309272	0.277592	0.443911	0.424319	0.177616	0.177494	0.347411	0.360313	0.0725603	0.0705176	0.0710468	0.0524728	0.406533	0.0970757	0.243178	0.0799237	-0.140861	-0.186622	-0.192282	-0.162796	-0.0856761	-0.211546	0.521394	0.612184	0.967883	1.02148			0.251804	0.161551	-0.163741	-0.177539	-0.148611	0.566789	0.994681		0.218819	0.115439	0.0323575	0.0208497	0.0890031	0.0641984	0.0378984		0.0826522	0.982129	0.925059	0.0725015	0.0587023	0.0908763	0.99985	0.999999	0.0261579	0.0178714	0.0749406	0.927498	0.941298	0.909124	0.000150233	1.4482e-06	0.973842	1.56147	0.00015755	2	6	57.9915	58.6374	59.9292	58.8135	0.938354	0.938448	0.823499	0.730992		0.126841	0.10787	1.05691	0.242734	1	1	0.0617598			1	1.31819	0.0030973	0.0178714	1	2.62139	0.499987
CCRL2				2		2		6.245		1		0.914878		0.607179		0.67117		0.779341		0.768442		0.749426		0.723847		0.534016		0.636012		0.415298		0.507896		0.381575		0.334684		0.290544		0.228192		-0.128348		0.144556		-0.0203195		-0.0501027		0.25217		0.290387		-0.189165		-0.34851	-0.128348	0.144556	-0.0203195	-0.0501027	0.25217	0.290387	-0.189165	-0.34851																										-0.34851		1	8				58.8722				0.468032						0	0	0.228192			0	0.0717589			0	-1.4043
CCS	O14618	412	15	11	10	7	7.647	7.7251	1	1	1.02168	0.981949	0.655711	0.669555	0.627396	0.612246	0.738331	0.690736	0.711704	0.663915	0.555827	0.542155	0.521095	0.511882	0.285712	0.270554	0.279722	0.269041	0.110258	0.102335	0.101736	0.107241	0.0652706	0.0644223	0.0653892	0.0687406	0.0194145	0.0302449	0.0295455	0.0324717	0.0309368	-0.0262799	-0.0636835	-0.129092	-0.0529901	-0.0571362	-0.0930884	-0.0828948	-0.0305725	-0.00808994							0.00232842	-0.0963879	-0.0550631	-0.0879916	-0.0193312				0.0404583	0.0462509	0.00293173	0.00720798	0.0158976				0.0225493	0.508825	0.185116	0.301753	0.205858	0.427201	0.40903	0.675292	0.996743	0.491175	0.814884	0.698247	0.794142	0.572799	0.59097	0.324708	0.00325738	-0.0963879	0.0533168	1	2	48.538	47.5398	49.3013	48.7728	0.992539	0.989741	0.994135	0.992441	62.5421	0.168008	0.106164	0.998196	0.219164	1	1	0.0248297			1	0.236291	0.0853294	0.491175	1	-0.0204776	0.499987
CCT2	P78371	2078	87	80	32	29	8.7958	8.6411	1	1	0.97994	1.01798	0.665267	0.665429	0.649578	0.670745	0.757711	0.756123	0.776689	0.767574	0.7234	0.766346	0.728759	0.742964	0.59562	0.591837	0.471441	0.450202	0.15177	0.140174	0.0731779	0.062577	0.0216785	0.0112309	0.0289796	0.0186027	0.00597207	0.00267026	0.00961251	0.0110577	-0.0292347	0.0257128	-0.0344299	0.0114803	0.0356882	0.0216842	0.0106491	-0.0447033	-0.337317	-0.394626	-1.05241						-0.00176094	-0.0114748	0.0286862	-0.0170271	-0.365972	-1.05241			0.0388538	0.0324634	0.00990231	0.0391401	0.0405241				0.0321767	0.49705	0.480784	0.547927	0.471501	0.0734486	0.000413438	0.983095	0.999913	0.50295	0.519216	0.452073	0.528499	0.926551	0.999587	0.0169046	8.68687e-05	-1.05241	0.0122138	1	6	50.9454	51.0628	51.4151	51.0628	0.93005	0.891482	0.89983	0.908076	63.3641	0.104493	0.101824	0.23487	0.333333	1	1	0.00432116			1	-0.387595	0.0326418	0.49705	1	-0.0637827	0.499987
CCT3	P49368	1801	81	91	34	33	8.6137	8.7031	1	1	1.00556	1.00633	0.659625	0.655707	0.649234	0.675322	0.754304	0.759298	0.784814	0.752012	0.707522	0.744113	0.719504	0.709726	0.586978	0.56542	0.423455	0.428645	0.121752	0.127467	0.0450284	0.0570973	0.00337827	0.00861562	0.0132779	0.0165594	0.00525795	0.00492274	0.0113244	0.010862	0.00799667	0.00910612	-0.0229085	0.0425246	0.0572052	-0.0139123	0.0242264	-0.06826	-0.471096	-0.399539							0.0085514	0.00980805	0.0216464	-0.0220168	-0.435318				0.000784496	0.0462681	0.0502877	0.0653978	0.0505986				0.0426673	0.518342	0.521035	0.546327	0.452884	0.0189732	1.84045e-05	0.999993	0.999942	0.481658	0.478965	0.453673	0.547116	0.981027	0.999982	6.86186e-06	5.83116e-05	-0.435318	0.00424409	1	5	50.5344	50.7105	50.828	50.6518	0.921303	0.903751	0.909918	0.917231	62.3659	0.103394	0.101431	0.117435	0.4453	1	1	0.00509035			1	0.0151091	0.017203	0.481658	1	0.0454216	0.499987
CCT4	P50991	1483	62	60	27	28	8.6036	8.7774	1	1	1.06066	1.02196	0.659614	0.664932	0.748809	0.803315	0.751018	0.835744	0.843375	0.85101	0.730421	0.81885	0.787166	0.783433	0.630642	0.59183	0.463762	0.476816	0.12971	0.126561	0.0523601	0.0561404	0.00908067	0.00437355	0.0169213	0.0119221	0.00409272	0.00274944	0.00954967	0.00889532	0.084956	0.0313407	0.182976	0.27276	0.167327	0.0261144	0.10794	-0.0637899	-0.443438	-0.31175							0.0581483	0.227868	0.0967207	0.0220751	-0.377594				0.0379118	0.0634867	0.0998524	0.121431	0.0931173				0.0831599	0.660007	0.936163	0.751957	0.56246	0.0103498	2.44628e-06	0.999996	0.999999	0.339993	0.0638368	0.248043	0.43754	0.98965	0.999998	4.00212e-06	5.85249e-07	-0.377594	0.0171389	1	5	50.828	51.4738	51.5913	51.65	0.906825	0.903926	0.924697	0.927834	62.4834	0.102832	0.1004	0.469739	0.284458	1	1	0.00342108			1	0.052779	0.0402114	0.339993	1	0.570637	0.499987
CCT5	P48643	1414	74	60	30	28	8.6594	8.9429	1	1	0.953839	0.987688	0.656882	0.656755	0.628346	0.648047	0.747797	0.748085	0.75281	0.749222	0.724422	0.751626	0.705815	0.72047	0.582981	0.595551	0.454909	0.451983	0.136594	0.141121	0.055355	0.0661567	0.00481558	0.00889532	0.0201899	0.0270042	0.00182272	0.00585624	0.00779245	0.0121434	-0.0681817	-0.0178723	-0.0640749	-0.0192561	0.00963758	0.00219065	-0.0375391	-0.0610774	-0.357871	-0.397956							-0.043027	-0.0416655	0.00591411	-0.0493083	-0.377913				0.0355741	0.0316917	0.00526578	0.0166441	0.0283442				0.023504	0.414714	0.417367	0.511826	0.402536	0.0407684	6.15436e-05	0.999998	0.999993	0.585286	0.582633	0.488174	0.597464	0.959232	0.999938	1.72862e-06	6.53218e-06	-0.377913	0.00181186	1	5	50.6518	50.8867	51.239	51.239	0.920603	0.883438	0.891155	0.904143	62.8944	0.104042	0.101746	0.469739	0.057191	1	1	0.00383948			1	0.0525706	0.0107312	0.414714	1	-0.500777	0.499987
CCT6A	P40227	1421	39	46	18	20	8.5262	8.5927	1	1	0.976358	1.00356	0.6619	0.651407	0.64561	0.644798	0.731372	0.729454	0.795458	0.735109	0.68749	0.73487	0.730905	0.716617	0.591623	0.555833	0.435802	0.417819	0.131282	0.129145	0.057537	0.0555245	0.0100737	0.00517439	0.0203254	0.0143476	0.0121678	0.00267026	0.013439	0.00557902	-0.0345186	0.00513172	-0.0359515	-0.0147118	0.12118	0.0111423	0.088345	-0.0362875	-0.441006	-0.411771							-0.0146934	-0.0253316	0.066161	0.0260287	-0.426389				0.028037	0.0150187	0.0778082	0.0881285	0.0206724				0.0459329	0.467493	0.444099	0.642835	0.557427	0.0181323	2.60806e-05	0.99998	0.996656	0.532507	0.555901	0.357165	0.442573	0.981868	0.999974	2.02091e-05	0.00334362	-0.426389	0.0158714	1	5	50.4757	50.4169	51.2977	50.5931	0.92094	0.898291	0.912627	0.911098	62.7182	0.104179	0.101486	0.499098	0.293504	1	1	0.00741902			1	0.0209359	0.0382121	0.467493	1	-0.200734	0.499987
CCT6B	Q92526	249	5	6	4	6	6.7387	6.7732	1	1	0.963368	1.0064	0.635292	0.669091	0.676234	0.694308	0.687675	0.761817	0.727465	0.723149	0.616267	0.736222	0.639168	0.697261	0.469518	0.495529	0.325056	0.35759	0.0856387	0.0779835	0.042406	0.0502618	0.000510338	0.00601588	0.0293815	0.0221234	0.00245525	0.0035225	0.0138014	0.015539	-0.0538416	0.00920227	0.0901026	0.0533741	0.0811507	-0.0751515	0.05264	-0.0784412	-0.53049	-0.47066							-0.0223197	0.0717383	0.00299962	-0.0129006	-0.500575				0.0445787	0.025971	0.110522	0.0926884	0.0423062				0.0632133	0.486587	0.543025	0.501803	0.492246	0.228734	0.116259	0.999921	0.997359	0.513413	0.456975	0.498197	0.507754	0.771266	0.883741	7.86622e-05	0.00264132	-0.500575	0.0239295	1	5	49.1252	50.0646	50.0646	50.4169	0.950244	0.937478	0.962056	0.950877	60.3695	0.102029	0.101101	0.645892	0.326811	1	1	0.00298887			1	-0.027477	0.0498626	0.486587	1	-0.281493	0.499987
CCT7	Q99832	1724	85	70	32	30	8.4958	8.599	1	1	1.0143	1.0092	0.647152	0.6259	0.693718	0.728074	0.715036	0.774251	0.796385	0.789183	0.700082	0.796078	0.742395	0.74638	0.599781	0.569182	0.422948	0.460231	0.122302	0.126087	0.0522028	0.0565802	0.00706191	0.00342091	0.0226783	0.0157736	0.00597207	0.00205453	0.010688	0.00729787	0.0204915	0.0132142	0.100245	0.218151	0.155449	0.0275584	0.0846625	-0.0930007	-0.503954	-0.30653							0.0168528	0.159198	0.0915039	-0.00416914	-0.405242				0.00514587	0.0833718	0.0904326	0.125627	0.1396				0.0888353	0.533671	0.783812	0.675918	0.49166	0.0322844	6.37988e-05	0.999999	0.999974	0.466329	0.216188	0.324082	0.50834	0.967716	0.999936	1.03379e-06	2.59001e-05	-0.405242	0.0298308	1	5	50.2995	50.7692	51.1803	51.239	0.910493	0.892487	0.928559	0.916191	62.6595	0.103951	0.100882	0.675251	0.104047	1	1	0.0040133			1	0.034736	0.0576489	0.466329	1	0.133331	0.499987
CCT8	P50990	1793	86	93	30	36	8.8209	8.8996	1	1	1.04601	1.00308	0.670356	0.656321	0.71092	0.722316	0.764576	0.776585	0.808419	0.765881	0.729281	0.763206	0.747495	0.718924	0.609697	0.580076	0.451107	0.454449	0.129956	0.132954	0.0549327	0.0633111	0.00440899	0.00770003	0.0179366	0.0199594	0.00286509	0.0033235	0.00842885	0.00860834	0.0649029	0.00442991	0.0847587	0.138229	0.0804446	-0.0200232	0.0355898	-0.0862334	-0.434622	-0.352125							0.0346664	0.111494	0.0302107	-0.0253218	-0.393373				0.0427608	0.0378089	0.0710415	0.0861421	0.0583339				0.0592174	0.604357	0.798617	0.591239	0.423293	0.00597637	2.44058e-06	1	1	0.395643	0.201383	0.408761	0.576707	0.994024	0.999998	7.64523e-08	2.96746e-07	-0.393373	0.00845512	1	5	50.828	50.9454	51.2977	50.8867	0.916272	0.897889	0.920252	0.917791	62.5421	0.103254	0.101188	0.205511	0.437746	1	1	0.0030943			1	0.0424816	0.0260607	0.395643	1	0.321971	0.499987
CCZ1	P86791	516	9	7	9	7	7.0381	7.2941	1	1	0.952427	0.999143	0.619011	0.587443	0.568664	0.577363	0.565018	0.589992	0.553238	0.55907	0.352772	0.41544	0.388764	0.431998	0.274691	0.309937	0.266068	0.286919	0.170382	0.228258	0.0876705	0.109414	0.0463404	0.0548529	0.0278918	0.0398471	0.00315496	0.00904639	0.0319231	0.0176843	-0.0703201	-0.00123707	-0.122388	-0.0249699	-0.0303963	-0.0776677	0.140159	0.056383	-0.046015	-0.111332	-0.958607	-1.06087					-0.0357786	-0.0736792	-0.054032	0.0982711	-0.0786733	-1.00974			0.0488491	0.0688853	0.033426	0.0592387	0.0461859	0.0723127			0.0548163	0.464271	0.426792	0.44615	0.597146	0.421902	0.0136478	0.0783945	0.99986	0.535729	0.573208	0.55385	0.402854	0.578098	0.986352	0.921605	0.000140179	-1.00974	0.062818	1	6	46.7765	48.0682	47.6572	47.9508	0.928449	0.816774	0.972213	0.965291	61.0154	0.135417	0.105755	0.381663	0.622673	1	1	0.00610068			1	-0.359752	0.0967116	0.464271	1	-0.424019	0.499987
CCZ1B	P86790	516	0	0	0	0	7.0381	7.2941																																																																																																			0	0				0				0
CD109	Q6YHK3	199	4	4	3	4	6.3778	6.5143	1	1	1.12833	1.01479	0.657543	0.658777	0.741717	0.704	0.753064	0.728484	0.834932	0.821443	0.748631	0.715614	0.78725	0.769924	0.620383	0.66128	0.639732	0.604761	0.431545	0.458303	0.486386	0.52993	0.411969	0.387888	0.41976	0.43959	0.219616	0.208493	0.212056	0.233805	0.174184	0.0211812	0.173783	0.0957843	0.148886	0.173263	0.0725667	0.105535	0.0443081	-0.128896	0.172593	0.209498	0.0270276	0.180518	-0.0505372	0.165306	0.0976824	0.134784	0.161074	0.0890507	-0.042294	0.191045	0.103773	0.0573844	0.108189	0.0551535	0.0172369	0.0233118	0.122474	0.026096	0.108534	0.152624	0.0767024	0.879744	0.941907	0.966445	0.859142	0.300219	0.982361	0.892747	0.760008	0.120256	0.0580926	0.0335548	0.140858	0.699781	0.0176392	0.107253	0.239992	0.191045	0.127309	1	6			63.5696	60.6338			0.367087	0.156582						1	1	0.214055			0	0.423866		0.120256	1	0.989291	0.499987
CD14	P08571	225	7	12	5	8	7.1614	7.2739	1	1	1.12272	1.08598	0.672396	0.593532	0.72975	0.683416	0.859336	0.700908	0.895074	0.837879	0.8213	0.712939	0.843703	0.717949	0.628288	0.518279	0.627808	0.606821	0.337486	0.248967	0.274954	0.267034	0.225986	0.170852	0.178754	0.156842	0.203393	0.156542	0.19124	0.16456	0.166997	0.118999	0.11809	0.203437	0.0587835	0.257516	0.0388258	0.0101024	-0.00110262	0.227541	-0.295637	0.101066	-0.338262	-0.12343	-0.088882	0.0720611	0.142998	0.160764	0.15815	0.0244641	0.113219	-0.0972852	-0.230846	-0.00841043	0.03394	0.0603492	0.140525	0.0203105	0.161676	0.280511	0.151909	0.113804	0.120378	0.895856	0.919225	0.916101	0.588813	0.844174	0.190645	0.0277313	0.469204	0.104144	0.0807754	0.0838993	0.411187	0.155826	0.809355	0.972269	0.530796	-0.230846	0.40893	1	7	46.0718	43.3121	55.6428	53.4702	0.809807	0.89196	0.882896	0.834739		0.594583	0.166052	9.86453	0.0302616	1	1	0.1779			1	0.148545	0.434247	0.104144	1	1.46917	0.499987
CD151	P48509	353	13	15	6	7	8.7981	8.8158	1	1	1.03087	0.919192	0.662129	0.627316	0.673972	0.67923	0.802735	0.72799	0.821251	0.762238	0.795041	0.755369	0.826041	0.776024	0.814824	0.797867	0.842541	0.840022	0.685025	0.690033	0.71232	0.728789	0.684958	0.68656	0.730919	0.727838	0.765434	0.747303	0.701941	0.738381	0.0438611	-0.121563	0.0255749	0.114709	0.0329	0.0663228	0.0551833	0.0389184	0.0482567	0.0742777	0.0563672	0.0788355	0.093695	0.0842297	-0.124928	-0.0173278	-0.0388507	0.0701418	0.0496114	0.0470508	0.0612672	0.0676014	0.0889624	-0.0711281	0.116972	0.0630271	0.0236335	0.011501	0.0183996	0.0158875	0.00669298	0.0760851	0.0415249	0.275382	0.854304	0.775585	0.764045	0.823292	0.845888	0.905832	0.142527	0.724618	0.145696	0.224415	0.235955	0.176708	0.154112	0.0941683	0.857473	0.0889624	0.00152932	1	7					0.66333	0.606688	0.50352	0.557037	37	1.6	1.54587			1	1	0.720161	1		0	0.357248		0.275382	1	-0.456552	0.499987
CD276	Q5ZPR3	304	4	7	4	5	6.661	6.9847	1	1	1.11097	0.913754	0.681063	0.621868	0.698709	0.62476	0.890402	0.689426	0.895227	0.662211	0.883999	0.719371	0.822311	0.748984	0.738911	0.725501	0.797835	0.641733	0.659871	0.641128	0.66396	0.55418	0.649829	0.591364	0.615957	0.594666	0.685573	0.61302	0.662223	0.554349	0.151819	-0.130123	0.0369033	0.00669524	0.00779582	-0.0581052	-0.104361	0.0581998	0.11069	-0.177003	0.00891286	-0.210256	-0.0772308	0.0080332	-0.0499912	-0.145137	0.0108483	0.0217993	-0.0251547	-0.0230807	-0.0331561	-0.100672	-0.0345988	-0.0975643	0.199363	0.0213603	0.046599	0.114948	0.20343	0.154976	0.0602908	0.0672786	0.108531	0.543515	0.586833	0.400108	0.408166	0.369514	0.161587	0.364091	0.168793	0.456485	0.413167	0.599892	0.591834	0.630486	0.838413	0.635909	0.831207	-0.100672	0.525525	1	6					0.701832	0.636082	0.334829							1	1	0.608286			0	0.233495		0.456485	1	0.0697447	0.499987
CD2AP	Q9Y5K6	948	33	33	22	27	7.903	7.7848	1	1	0.955981	0.967246	0.62713	0.627584	0.603292	0.606413	0.685036	0.643702	0.647008	0.617259	0.551841	0.538984	0.488705	0.46898	0.272617	0.248682	0.182132	0.163967	0.0361708	0.0240374	0.0301742	0.0293464	0.0159217	0.0141797	0.0285235	0.0296829	0.0307837	0.0439578	0.0361382	0.0385685	-0.0649462	-0.048045	-0.0559075	-0.0495063	-0.0823945	-0.0605189	-0.175288	-0.200717	-0.581893	-0.600893							-0.0564956	-0.0527069	-0.0714567	-0.188003	-0.591393				0.011951	0.00452635	0.0154684	0.0179812	0.0134347				0.0126723	0.334376	0.344791	0.294742	0.0869	0.000520912	0.539983	0.999987	0.564442	0.665624	0.655209	0.705258	0.9131	0.999479	0.460017	1.32487e-05	0.435558	-0.591393	0.0276938	1	5	48.1857	47.4223	48.3031	47.8921	0.987991	0.980661	0.988522	0.992068	57.1988	0.113907	0.100793	0.293587	0.568066	1	1	0.0373533			1	-0.0867437	0.054996	0.334376	1	-0.643406	0.499987
CD2BP2	O95400	167	4	1	3	1	6.1452	6.2636	1	1	0.92653	0.863156	0.509266	0.553942	0.487142	0.44584	0.413291	0.351722	0.333477	0.312256	0.12684	0.117955	0.11293	0.125636	0.100455	0.0743516	0.101547	0.105806	0.0793236	0.0792758	0.0733805	0.0710784	0.0767172	0.0682616	0.0604274	0.066265	0.0717637	0.0543742	0.070764	0.0652584	-0.11009	-0.212308	-0.0640767	-0.313209	-0.30957	-0.171707											-0.161199	-0.188643	-0.240638						0.0722787	0.176163	0.0974841						0.115309	0.126259	0.0929478	0.0501824	0.389349	0.961572	0.166636	0.0878184	0.809333	0.873741	0.907052	0.949818	0.610651	0.0384279	0.833364	0.912182	0.190667	-0.240638	0.195901	1	3	44.4278	44.6039	44.6626	44.1929	0.969079	0.974813	0.986981	0.987596	47.6866	0.240136	0.225702	-0.0880762	0.759034	0	0	0.0630689			0	0.142154		0.126259	0	-1.75218
CD3EAP	O15446	105	2	6	2	6	6.7555	7.0916	1	1	0.96733	0.932692	0.678539	0.767763	0.503529	0.553424	0.65561	0.723711	0.527234	0.534545	0.810643	0.80293	0.739023	0.835982	0.773835	1.18858	1.04937	1.203	1.08094	1.20623	1.0205	1.07588	1.1227	1.29657	1.05474	1.21501	1.44431	1.31018	1.33041	1.40974	-0.0479195	-0.100527	-0.430358	-0.472277	-0.314396	-0.437102	-0.133447	0.0581969	0.439426	0.0173926	-0.0830061	-0.164994	-0.0900853	-0.0937347	-0.118514	0.105665	-0.0742231	-0.451318	-0.375749	-0.0376251	0.228409	-0.124	-0.09191	-0.0064243	0.037199	0.0296414	0.0867663	0.135513	0.298423	0.0579741	0.00258052	0.158519	0.100827	0.239996	0.000654345	0.00211075	0.35881	0.97591	0.124373	0.192547	0.475297	0.760004	0.999346	0.997889	0.64119	0.0240896	0.875627	0.807453	0.524703	-0.827067	0.0153932	2	2							0.500123	0.408967						0	1	1.37007			0	-0.240542		0.239996	0	-0.831134
CD40	P25942	273	9	9	6	5	8.1694	8.2592	1	1	0.964978	0.89099	0.665308	0.666728	0.61191	0.562321	0.774607	0.693172	0.722113	0.634681	0.777885	0.72486	0.707937	0.654243	0.705064	0.740168	0.645499	0.589997	0.631216	0.616791	0.552941	0.524218	0.593522	0.60876	0.547284	0.568151	0.570699	0.598269	0.465535	0.448517	-0.0514326	-0.166519	-0.120704	-0.245704	-0.10124	-0.127182	-0.135937	-0.147875	-0.127339	-0.327146	-0.191009	-0.234614	-0.117011	-0.0996015	-0.29384	-0.415633	-0.108976	-0.183204	-0.114211	-0.141906	-0.227242	-0.212812	-0.108306	-0.354736	0.0813784	0.0883888	0.0183436	0.00844101	0.141285	0.030833	0.0123106	0.0861206	0.0583877	0.0760019	0.013264	0.0676155	0.0356754	0.00460895	0.00650242	0.0771381	0.00027242	0.923998	0.986736	0.932384	0.964325	0.995391	0.993498	0.922862	0.999728	-0.58196	0.023334	3	4					0.577275	0.626142		-1.88632e-09						1	1	0.457026			0	-0.0805879		0.0760019	1	-1.19915	0.499987
CD44	P16070	394	14	13	6	6	7.829	8.0011	1	1	1.06061	0.953561	0.732109	0.679876	0.678955	0.657748	0.918808	0.741967	0.874914	0.766751	0.901936	0.772635	0.874673	0.819917	0.756764	0.772318	0.851875	0.71913	0.624209	0.5779	0.598754	0.560604	0.540593	0.478119	0.451211	0.503105	0.441612	0.455123	0.425578	0.434791	0.084889	-0.0686034	-0.108741	-0.0477367	-0.0706223	0.0474026	-0.0442809	0.0856909	0.170798	-0.102944	-0.0600657	-0.0438381	-0.26074	0.0734885	-0.0533574	-0.0659346	0.00814275	-0.078239	-0.0116099	0.020705	0.0339275	-0.0519519	-0.0936256	-0.059646	0.108536	0.0431368	0.0834562	0.091904	0.193565	0.0114746	0.236335	0.00889339	0.0971625	0.533304	0.214844	0.452581	0.584063	0.635768	0.298294	0.174016	0.27217	0.466696	0.785156	0.547419	0.415937	0.364232	0.701706	0.825984	0.72783	-0.0936256	0.511892	1	7					0.438421		0.320068	0.17106						1	1	0.430184			0	0.238093		0.466696	1	0.0410943	0.499987
CD46	P15529	399	12	15	8	10	8.0377	8.0679	1	1	1.01566	0.935294	0.655117	0.632092	0.656652	0.636141	0.788339	0.705321	0.747399	0.672962	0.742664	0.673593	0.733611	0.653498	0.584673	0.586194	0.635908	0.526995	0.419991	0.384716	0.442963	0.394917	0.406694	0.364676	0.392218	0.368067	0.402239	0.358678	0.351038	0.286651	0.0224146	-0.0965087	0.00337788	0.00921316	-0.0769383	-0.0677551	-0.0176944	-0.0436949	0.121188	-0.153589	0.0768292	0.0377579	-0.0522876	0.0133537	-0.196427	-0.323393	-0.037047	0.00629552	-0.0723467	-0.0306947	-0.0162006	0.0572936	-0.019467	-0.25991	0.0840915	0.00412616	0.00649349	0.0183851	0.194297	0.0276276	0.0464154	0.0897786	0.0589019	0.315448	0.532734	0.178122	0.345	0.416378	0.769369	0.399899	0.00311224	0.684552	0.467266	0.821878	0.655	0.583622	0.230631	0.600101	0.996888	-0.25991	0.261509	1	8			59.5181	53.8225		-1.32653e-09	0.138136	0.23317						1	1	0.318844			0	0.129578		0.315448	1	-0.437451	0.499987
CD47	Q08722	215	7	3	3	2	7.9449	8.1574	1	1	1.04997	0.912884	0.734138	0.651227	0.702763	0.660548	0.858293	0.764942	0.881013	0.767704	0.906855	0.805642	0.904422	0.80018	0.858902	0.828418	0.841413	0.828301	0.753431	0.714862	0.752972	0.733626	0.749465	0.712044	0.778252	0.724161	0.938494	0.77497	0.944377	0.838338	0.0703435	-0.131497	-0.063013	0.0205034	0.0376934	0.00519846	-0.00387618	-0.00981491	-0.0296795	-0.000204273	-0.000878567	0.0373796	0.0543774	0.0243431	0.00901618	0.113392	-0.0305767	-0.0212548	0.0214459	-0.00684554	-0.0149419	0.0182505	0.0393602	0.0612042	0.142723	0.059055	0.0229774	0.00419932	0.0208421	0.0270526	0.0212374	0.073805	0.0464864	0.325606	0.376324	0.624745	0.45948	0.412217	0.606725	0.718998	0.813407	0.674394	0.623676	0.375255	0.54052	0.587783	0.393275	0.281002	0.186593	0.0612042	0.743022	1	8					0.585028		0.722775	0.644888	37	1.6	1.6			1	1	0.856732	1		0	0.339133		0.325606	1	-0.368932	0.499987
CD55	P08174	238	8	4	8	4	7.2336	7.248	1	1	0.945837	0.944048	0.641196	0.719545	0.643609	0.666375	0.754972	0.790202	0.76239	0.791868	0.788579	0.800551	0.808325	0.826915	0.758324	0.79603	0.754461	0.735514	0.634652	0.640004	0.647162	0.66138	0.595758	0.604307	0.602822	0.640427	0.452838	0.455026	0.441635	0.387237	-0.080337	-0.083068	0.00541833	-0.110752	0.0141046	0.00303992	0.035681	0.0467456	-0.0073679	-0.114069	0.0281591	0.0474001	0.0170075	0.0837536	-0.0361399	-0.232733	-0.0817025	-0.0526668	0.00857227	0.0412133	-0.0607185	0.0377796	0.0503805	-0.134436	0.00193108	0.0821447	0.00782393	0.00782385	0.0754491	0.0136054	0.0471966	0.139012	0.0468734	0.124672	0.22421	0.549845	0.724658	0.192254	0.708103	0.766106	0.0361715	0.875328	0.77579	0.450155	0.275342	0.807746	0.291897	0.233894	0.963828	-0.134436	0.29204	1	8					0.410863	0.559197								1	1	0.414436			0	0.211461		0.124672	1	-0.910338	0.499987
CD58	P19256	95	3	4	2	3	6.7157	7.4072	1	1	1.11309	0.950284	0.681484	0.691959	0.711432	0.704087	0.837467	0.727377	0.82538	0.721421	0.855952	0.72528	0.877796	0.805584	0.677494	0.805154	0.824495	0.764181	0.654207	0.647604	0.683454	0.676113	0.584496	0.603871	0.622908	0.734746	0.511298	0.532684	0.476393	0.536098	0.154576	-0.0735686	0.0620454	0.0250673	-0.0209741	-0.0118616	0.0363549	0.151498	0.283303	-0.0753494	0.0630976	0.0621519	0.091827	0.283007	-0.102013	0.00921869	0.0405038	0.0435563	-0.0164178	0.0939263	0.103977	0.0626248	0.187417	-0.046397	0.161323	0.0261475	0.00644352	0.0814182	0.253605	0.000668752	0.135185	0.0786525	0.0929304	0.660709	0.671951	0.433046	0.827005	0.850327	0.73783	0.961362	0.317746	0.339291	0.328049	0.566954	0.172995	0.149673	0.26217	0.038638	0.682254	0.187417	0.26284	1	7					0.537107	0.616754								1	1	0.506246			0	0.421498		0.339291	1	0.383788	0.499987
CD59	P13987	313	30	30	6	6	8.8387	9.1022	1	1	1.02209	0.908731	0.744913	0.663614	0.674739	0.615654	0.923675	0.715203	0.833317	0.707345	0.928709	0.735963	0.856336	0.739987	0.842062	0.814889	0.884811	0.725718	0.797083	0.688834	0.738113	0.651811	0.77053	0.682808	0.71469	0.719024	0.759795	0.616499	0.62226	0.529068	0.0315249	-0.138075	-0.142741	-0.108224	-0.14852	-0.0159381	-0.117049	0.00786632	0.071443	-0.167194	-0.11089	-0.079704	-0.108533	0.0745591	-0.288093	-0.220645	-0.0532753	-0.125482	-0.0822288	-0.0545914	-0.0478754	-0.0952969	-0.0169872	-0.254369	0.119926	0.0244072	0.0937493	0.0883286	0.168742	0.0220517	0.129466	0.0476924	0.0867953	0.26642	0.0798474	0.171244	0.261492	0.2872	0.137551	0.420447	0.0059695	0.73358	0.920153	0.828756	0.738508	0.7128	0.862449	0.579553	0.99403	-0.254369	0.314201	1	8						0.61067	0.437334	0.302086	37	1.6	1.4527			1	1	0.575664	1		0	0.133194		0.26642	1	-0.609303	0.499987
CD63	P08962	177	15	17	5	4	8.3942	8.7317	1	1	1.16316	0.986009	0.815457	0.673498	0.752899	0.705355	0.906524	0.734144	0.916582	0.796962	0.931771	0.750556	0.949923	0.841502	0.867685	0.793201	0.966783	0.824628	0.763386	0.683619	0.799911	0.725024	0.731989	0.674585	0.801657	0.746551	0.841067	0.694216	0.878627	0.848184	0.21805	-0.0203267	-0.115151	0.0666748	0.0159183	0.118448	0.0278356	0.165007	0.15602	0.0560579	0.0674274	0.0848363	0.131163	0.146241	0.06303	0.288992	0.0988615	-0.0242383	0.0671834	0.0964215	0.106039	0.0761319	0.138702	0.176011	0.168558	0.128571	0.0724997	0.0969951	0.0706842	0.0123099	0.0106619	0.159779	0.0900073	0.861782	0.391644	0.774053	0.856129	0.877392	0.802023	0.931142	0.965968	0.138218	0.608356	0.225947	0.143871	0.122608	0.197977	0.0688584	0.0340323	0.176011	0.337446	1	8					0.634636	0.624799	0.565895	0.533359	37	1.6	1.6			1	1	0.767642	1		0	0.414055		0.138218	1	1.00178	0.499987
CD70	P32970	124	4		3		6.8156		1		0.972228		0.600268		0.606713		0.709779		0.667986		0.701333		0.685148		0.638113		0.660203		0.55671		0.541841		0.507557		0.504305		0.51375		0.507962		-0.0406331		0.0154092		-0.0875515		-0.0336827		0.0490977		-0.0390575		-0.0092728		-0.0163483		-0.0406331	0.0154092	-0.0875515	-0.0336827	0.0490977	-0.0390575	-0.0092728	-0.0163483																										-0.0875515		1	3					0.26311									0	0	0.507962			0	0.242057			0	-0.475426
CD81	P60033	53	3	4	2	4	7.2622	6.8338	1	1	1.07391	1.00916	0.721206	0.63545	0.829644	0.80027	0.840534	0.917716	1.02967	0.888306	0.929456	0.908622	0.994528	0.870343	0.980674	0.838951	0.836594	1.00444	0.670375	0.714715	0.719438	0.86263	0.698682	0.717221	0.777089	0.685822	1.04606	0.71444	1.02564	0.910088	0.102875	0.0131581	0.202081	0.332709	0.292804	-0.0469914	0.0976255	-0.0620973	-0.229247	0.259734	0.101902	0.271373	0.153445	-0.0645837	-0.0284466	0.349194	0.0580167	0.267395	0.122906	0.0177641	0.0152434	0.186638	0.0444305	0.160374	0.0634396	0.0923677	0.240272	0.112941	0.345761	0.119834	0.154169	0.267032	0.174477	0.65922	0.959592	0.804011	0.550197	0.543109	0.89776	0.623556	0.864836	0.34078	0.040408	0.195989	0.449803	0.456891	0.10224	0.376444	0.135164	0.267395	0.106176	1	2					0.539101		0.778795	0.611323	37	1.6	1.6			1	1	0.88025	1		0	0.473691		0.34078	1	0.569243	0.499987
CD82				3		2		6.6164		1		0.963063		0.617332		0.85286		1.02354		1.00006		1.01867		0.971178		0.807619		1.11331		0.79518		0.983422		0.701133		0.545327		0.563142		0.94152		-0.0542979		0.466263		-0.0334795		-0.0688859		0.463104		0.306531		-0.362567		0.741493	-0.0542979	0.466263	-0.0334795	-0.0688859	0.463104	0.306531	-0.362567	0.741493																										0.741493		1	8								0.514346						0	0	0.563142			0	0.783082			0	-0.620133
CD9	P21926	202	9	6	5	4	7.7202	7.7717	1	1	1.12743	0.934776	0.784105	0.729667	0.8011	0.758121	0.876726	0.747424	0.959577	0.761307	0.912215	0.779886	1.0328	0.990392	0.828459	0.94627	1.06414	0.872358	0.803645	0.838259	0.874402	0.787817	0.740997	0.778881	0.878892	0.935848	0.894888	0.823179	0.975051	0.837658	0.173043	-0.0973079	0.0309349	0.0551893	0.130273	0.0265506	0.179114	0.344737	0.36119	-0.117333	0.121739	-0.0895347	0.246217	0.264872	0.123771	0.0251561	0.0378675	0.0430621	0.0784117	0.261925	0.121929	0.0161019	0.255545	0.0744635	0.191167	0.0171505	0.0733426	0.117113	0.338367	0.149393	0.0131912	0.0697312	0.121182	0.627019	0.643603	0.74689	0.977672	0.845433	0.55491	0.975463	0.736305	0.372981	0.356397	0.25311	0.0223284	0.154567	0.44509	0.024537	0.263695	0.261925	0.15446	1	4						0.505599	0.569305	0.544563	37	1.6	1.6			1	1	0.859033	1		0	0.470122		0.372981	1	0.35587	0.499987
CD97	P48960	438	6	6	6	6	7.1189	7.2751	1	1	1.19362	1.06376	0.70873	0.628306	0.787308	0.729987	0.854204	0.742995	0.936166	0.808949	0.848908	0.733421	0.932276	0.806535	0.740529	0.715781	0.822254	0.76267	0.635834	0.585607	0.665268	0.605756	0.626225	0.548157	0.54478	0.522318	0.258177	0.2142	0.214238	0.19421	0.255348	0.0891753	0.151693	0.216403	0.132183	0.122695	0.135149	0.137095	0.151028	0.091541	0.0652863	0.0488041	-0.201006	-0.0696614	-0.269148	-0.141343	0.172262	0.184048	0.127439	0.136122	0.121285	0.0570452	-0.135334	-0.205246	0.117502	0.0457569	0.00670868	0.00137645	0.0420638	0.0116547	0.0928748	0.0903718	0.0510386	0.985917	0.989551	0.95675	0.965076	0.949758	0.793138	0.0356121	0.00612248	0.0140828	0.0104491	0.0432505	0.0349239	0.0502418	0.206862	0.964388	0.993878	0.619871	0.19752	4	1				65.9183	0.118536			0.412661						1	1	0.204224			0	0.703712		0.0140828	1	1.77906	0.499987
CD99	P14209	130	2	1	2	1	6.6184	6.1824	1	1	1.16845	0.916088	0.568168	0.804924	0.686127	0.553828	0.680448	0.581845	0.704221	0.645856	0.627131	0.569956	0.76848	0.89543	0.483605	1.17416	0.725156	0.685716	0.534325	0.786136	0.490665	0.878413	0.541654	1.16692	0.577735	1.4453	0.774507	1.76357	0.561983	1.52714	0.224595	-0.126442	0.272158	-0.539415	0.049545	0.150579	0.293242	0.651729	0.584461	-0.775952	-0.122978	0.160121	0.0930362	0.308654	-0.46275	-0.207669	0.0490761	-0.133628	0.100062	0.472486	-0.0957455	0.0185715	0.200845	-0.335209	0.248221	0.573869	0.0714421	0.253489	0.961958	0.200181	0.152465	0.18037	0.330249	0.567369	0.322852	0.634997	0.937297	0.37058	0.525616	0.753688	0.131189	0.432631	0.677148	0.365003	0.0627033	0.62942	0.474384	0.246312	0.868811	0.472486	0.068232	1	4					0.497351	0.101674	-1.7004e-09		37	1.6	1.6			0	0	1.04456	1		0	0.607531		0.432631	0	0.474565
CD99L2	Q8TCZ2	81	1	0	1	0	5.6298		1		1.32812		0.600497		0.823413		0.645775		0.901897		0.732793		0.985883		0.506186		0.806846		0.453106		0.512661		0.579585		0.686447		0.425803		0.399087		0.409386		0.455459		0.481931		0.428011		0.672628		0.178157		0.244128		-0.093482		0.409386	0.455459	0.481931	0.428011	0.672628	0.178157	0.244128	-0.093482																										0.672628		1	5			51.8262				0.0663564							0	0	0.399087			0	0.738141			0	4.29013
CDA	P32320	177	2	1	2	1	7.4555	6.8456	1	1	0.915029	1.18563	0.611395	0.828073	0.555582	0.800207	0.693819	0.960572	0.69115	0.798751	0.663501	0.885168	0.667378	0.803474	0.65684	0.767411	0.716042	0.805179	0.541539	0.705292	0.549927	0.703019	0.528217	0.671597	0.541804	0.728257	0.413091	0.47758	0.392389	0.464883	-0.12811	0.245659	-0.138106	-0.0493852	-0.00555859	-0.266148	0.00840531	-0.1397	0.124501	0.0693108	0.0221753	-0.00465629	0.0366404	0.116852	-0.0741766	-0.0388734	0.0587748	-0.0937457	-0.135854	-0.0656473	0.096906	0.00875949	0.0767463	-0.056525	0.264295	0.0627353	0.184265	0.104726	0.0390254	0.0189728	0.0567182	0.0249632	0.0944626	0.723909	0.174934	0.0930136	0.253836	0.832691	0.535631	0.779703	0.283613	0.276091	0.825066	0.906986	0.746164	0.167309	0.464369	0.220297	0.716387	-0.135854	0.649369	1	3						0.584059	1.6622e-10			1.50362	0.1			0	0	0.428636			0	0.210536		0.276091	0	0.577271
CDADC1				1		1		6.5741		1		0.891916		0.607247		0.581682		0.605252		0.682315		0.601352		0.56313		0.573385		0.520426		0.318482		0.396163		0.344117		0.281167		0.276611		0.304045		-0.16502		-0.0620536		0.172901		-0.0947409		-0.139812		0.314881		-0.291473		0.136426	-0.16502	-0.0620536	0.172901	-0.0947409	-0.139812	0.314881	-0.291473	0.136426																										0.314881		1	6				54.8207				0.22682						0	0	0.276611			0	0.50468			0	-1.79264
CDAN1				1		1		6.1706		1		0.996202		0.602606		0.644341		0.542979		0.454362		0.202138		0.150443		0.01		0.00622579		0.01		0.0141755		0.01		0.0123115		0.01		0.00433578		-0.00548964		0.0966092		-0.257054		-0.426126									-0.00548964	0.0966092	-0.257054	-0.426126																														-0.426126		1	4		46.1893		46.1306		0.994718		0.998326	51.3858	0.100006	0.10925	-0.0587174		0	0	0.00433578			0	0.0211077			0	-0.103268
CDC123	O75794	153	4	4	4	3	5.83	6.2575	1	1	1.06724	0.971125	0.7063	0.60481	0.607874	0.52708	0.60618	0.571508	0.494808	0.410632	0.403091	0.385489	0.315439	0.24436	0.105087	0.0783857	0.155928	0.10489	0.0417938	0.0232602	0.0458187	0.0465299	0.0280753	0.0181265	0.034809	0.0357318	0.0127062	0.0177313	0.0173078	0.0133916	0.0938903	-0.0422713	-0.216508	-0.19846	-0.292877	-0.476928	-0.353742	-0.657679	0.569303								0.0258095	-0.207484	-0.384902	-0.505711	0.569303				0.0962808	0.0127622	0.130143	0.214916					0.113525	0.54202	0.202496	0.0691834	0.0303627	0.967227	0.980199	0.988625	0.533339	0.45798	0.797504	0.930817	0.969637	0.0327731	0.0198009	0.0113747	0.466661	0.569303	0.299537	1	5	47.1875	46.4829	46.248	45.0149	0.996375	0.996752	0.99372	0.996399	52.9711	0.129365	0.144386	-1.20371	0.232134	1	1	0.0152187			1	0.670713	0.329252	0.45798	1	0.22818	0.499987
CDC16	Q13042	443	9	3	8	3	6.905	6.8465	1	1	1.02095	1.02036	0.616489	0.657319	0.656553	0.694339	0.498423	0.622709	0.50443	0.509714	0.298839	0.401493	0.250784	0.302647	0.105129	0.105144	0.0576852	0.0992694	0.0239442	0.0295158	0.0223632	0.0337909	0.0241942	0.0256592	0.0286895	0.0290368	0.0110918	0.017925	0.014269	0.0171073	0.029914	0.0290811	0.0908365	0.0790464	0.0172829	-0.28887	-0.252922	-0.407739									0.0294976	0.0849415	-0.135793	-0.330331					0.000588987	0.0083369	0.216483	0.109472					0.0837202	0.56729	0.686272	0.221125	0.0404384	0.00970625	0.609163	0.879932	0.79817	0.43271	0.313728	0.778875	0.959562	0.990294	0.390837	0.120068	0.20183	-0.330331	0.32117	1	4	46.1893	46.8939	46.3067	46.4829	0.998706	0.998608	0.998485	0.996614	52.5014	0.132324	0.141371	-0.146794	0.725175	1	1	0.0145084			1	0.0836223	0.350745	0.43271	1	0.267235	0.499987
CDC23	Q9UJX2	251	5	4	5	3	6.7051	6.8408	1	1	0.876784	0.993422	0.547544	0.493976	0.521519	0.497143	0.476382	0.486986	0.461851	0.490121	0.303504	0.348122	0.245784	0.235327	0.100799	0.0521632	0.0645799	0.0482631	0.0174162	0.00901886	0.0230188	0.0141539	0.00997836	0.00683823	0.0213703	0.0123915	0.00303498	0.00447787	0.0100779	0.00794508	-0.189707	-0.00952099	-0.0702554	0.00921807	-0.0446925	0.00925634	-0.304327	-0.564927									-0.0996138	-0.0305187	-0.0177181	-0.434627					0.127411	0.0561963	0.0381476	0.184272					0.101507	0.308141	0.438617	0.464254	0.0241639	0.0396818	0.989187	0.999736	0.999966	0.691859	0.561383	0.535746	0.975836	0.960318	0.010813	0.000264134	3.35955e-05	-0.434627	0.0529395	1	4	45.8957	45.4847	46.0131	45.9544	0.998938	0.991754	0.998806	0.993249	53.0886	0.100174	0.100136	0.293587	0.292893	1	1	0.00375643			1	0.0155601	0.0849495	0.308141	1	-1.10001	0.499987
CDC27	P30260	359	6	8	6	8	6.7961	7.0291	1	1	0.933493	0.988007	0.59766	0.615392	0.576719	0.597516	0.558621	0.624434	0.528714	0.57377	0.359596	0.431043	0.290997	0.339132	0.13482	0.1405	0.094719	0.127065	0.0320209	0.0543369	0.0313804	0.0681204	0.00376061	0.0349394	0.0178178	0.0470317	0.000763065	0.017153	0.0093882	0.0246972	-0.0992883	-0.0174067	-0.0514574	-0.0425287	-0.0793824	-0.122076	-0.305375	-0.345985									-0.0583475	-0.0469931	-0.100729	-0.32568					0.057899	0.00631358	0.030189	0.0287161					0.0307794	0.461322	0.468829	0.433468	0.29532	0.294492	0.597468	0.976793	0.997184	0.538678	0.531171	0.566532	0.70468	0.705508	0.402532	0.0232071	0.00281566	-0.32568	0.197432	1	4	46.7177	46.7177	46.659	46.7765	0.998995	0.997595	0.999736	0.995484	54.4391	0.110906	0.128959	0	1	1	1	0.00895805			1	0.0866574	0.234051	0.461322	1	-0.663016	0.499987
CDC34	P49427	210	4	2	4	2	6.5214	6.5112	1	1	1.00223	0.967814	0.538262	0.556205	0.383555	0.391256	0.231696	0.248409	0.160699	0.176313	0.104759	0.105196	0.0979438	0.114044	0.0721941	0.0496295	0.0659955	0.0657957	0.0382631	0.0357574	0.0417143	0.0409161	0.0306805	0.0173077	0.0324072	0.0233439	0.0125229	0.00724086	0.0273623	0.0118504	0.00320917	-0.0471988	-0.488877	-0.507503	-0.527875	-0.494583											-0.0219948	-0.49819	-0.511229						0.0356438	0.01317	0.0235411						0.0241183	0.438624	0.0025926	0.00222558	0.527259	0.829092	0.861132	0.95176	0.999966	0.561376	0.997407	0.997774	0.472741	0.170908	0.138868	0.0482404	3.44829e-05	-1.00942	0.000952231	2	2	44.6039	44.7801	43.6644	43.6057	0.99745	0.997486	0.996771	0.994848	47.6279	0.15637	0.169566	-1.05691	0.00762788	0	1	0.00988189			0	-0.359543		0.438624	0	-0.278053
CDC37	Q16543	769	31	39	15	19	8.3871	8.4338	1	1	0.896916	0.980004	0.631318	0.650875	0.566634	0.547019	0.749235	0.653564	0.682722	0.668977	0.693394	0.64749	0.619753	0.626398	0.474303	0.464908	0.371271	0.312812	0.146084	0.119661	0.0646987	0.0540267	0.0177322	0.0171022	0.0213406	0.0201349	0.00579546	0.00737838	0.0156317	0.0122578	-0.156954	-0.0291404	-0.155948	-0.25079	-0.134121	0.0336293	-0.161981	-0.0477805	-0.353335	-0.571648							-0.0930475	-0.203369	-0.0502456	-0.104881	-0.462491				0.0903782	0.0670634	0.118617	0.0807517	0.154371				0.102236	0.253943	0.0824218	0.359215	0.228437	0.00345217	3.97497e-06	0.953041	0.999993	0.746057	0.917578	0.640785	0.771563	0.996548	0.999996	0.0469591	7.28307e-06	-0.462491	0.0649248	1	5	50.0646	49.36	50.1233	49.4187	0.958136	0.936044	0.921792	0.93838	62.3072	0.104663	0.103205	0.0587174	0.916955	1	1	0.00658692			1	-0.00262415	0.0990511	0.253943	1	-1.03048	0.499987
CDC37L1	Q7L3B6	381	8	6	8	6	7.0766	7.0717	1	1	0.990366	0.952035	0.661607	0.699327	0.617997	0.581777	0.657738	0.65424	0.50612	0.474562	0.37887	0.386261	0.155499	0.178371	0.085147	0.0742312	0.049608	0.0622178	0.0410381	0.0340744	0.0393551	0.0408684	0.035589	0.0344912	0.0315981	0.035137	0.0233671	0.0254587	0.0287827	0.0269639	-0.0139665	-0.0709142	-0.0983735	-0.265501	-0.378036	-0.463223	-1.28479	-1.11469									-0.0424404	-0.181937	-0.420629	-1.19974					0.0402682	0.118177	0.0602364	0.120279					0.0847402	0.373974	0.0938719	0.00435352	1.88393e-06	0.00128871	0.774777	0.292732	0.916507	0.626026	0.906128	0.995646	0.999998	0.998711	0.225223	0.707268	0.0834929	-1.62037	0.00138096	2	3	47.07	47.0113	46.1306	45.7783	0.993952	0.996172	0.995385	0.995507	52.1491	0.154537	0.153666	-1.08627	0.0259785	1	1	0.0244129			1	-0.758243	0.00915379	0.373974	1	-0.494565	0.499987
CDC40	O60508	355	8	7	8	7	7.019	7.0481	1	1	0.995658	0.975662	0.658201	0.687751	0.671981	0.651557	0.661954	0.670245	0.642708	0.592634	0.544054	0.560226	0.48221	0.451986	0.272636	0.217625	0.188618	0.146923	0.041436	0.00823088	0.0385449	0.0207257	0.0143656	0.00414884	0.0218194	0.0125479	0.00882852	0.00336518	0.0141587	0.0116688	-0.00627774	-0.0355467	0.0298936	-0.0779944	-0.0425678	-0.177547	-0.174086	-0.309732	-0.531505	-0.566785							-0.0209122	-0.0240504	-0.110057	-0.241909	-0.549145				0.0206963	0.0762883	0.0954447	0.0959158	0.0249464				0.0626583	0.476034	0.472444	0.376181	0.246176	0.068692	0.94937	0.995401	0.997643	0.523966	0.527556	0.623819	0.753824	0.931308	0.0506298	0.00459891	0.0023572	-0.549145	0.151764	1	5	48.2444	48.0682	48.4205	47.7159	0.993474	0.987303	0.99348	0.993416	56.2593	0.100301	0.10039	-0.0880762	0.830969	1	1	0.00609685			1	-0.0591731	0.189032	0.476034	1	-0.266589	0.499987
CDC42	P60953	270	18	10	6	4	8.7364	8.7295	1	1	0.980137	0.976302	0.654198	0.663193	0.645122	0.665243	0.769768	0.684894	0.729731	0.654647	0.763753	0.716326	0.805671	0.778895	0.739757	0.798358	0.812474	0.748317	0.661497	0.706926	0.675147	0.654238	0.566056	0.621555	0.599249	0.700034	0.199329	0.132533	0.0547495	0.0345016	-0.0289445	-0.034601	-0.0201537	0.00445403	-0.0770588	-0.0651641	0.0770848	0.120812	0.13527	-0.0933867	0.0294682	-0.111743	0.0822106	0.171544	-1.86423		-0.0317728	-0.00784986	-0.0711114	0.0989484	0.0209415	-0.0411372	0.126877	-1.86423	0.00399978	0.0174003	0.00841082	0.0309198	0.161684	0.0998512	0.0631683		0.0550621	0.331044	0.4568	0.168804	0.904166	0.613667	0.286413	0.948461	9.99211e-11	0.668956	0.5432	0.831196	0.0958344	0.386333	0.713587	0.0515391	1	-1.86423	0.0489336	1	8														1	1	0.0446256			0	-0.917384		0.331044	1	-0.381598	0.499987
CDC42BPA	Q5VT25	601	11	14	11	14	6.7913	6.8966	1	1	0.952057	0.983727	0.512018	0.565063	0.472595	0.531134	0.386344	0.43383	0.312544	0.35745	0.122173	0.143442	0.114487	0.13867	0.0508246	0.0488912	0.0493526	0.0535129	0.0329661	0.0304515	0.032518	0.0390978	0.0299652	0.0223112	0.0274689	0.0328668	0.0102539	0.0105883	0.0130035	0.0248688	-0.0708801	-0.0236702	-0.115589	-0.0893359	-0.305827	-0.279388											-0.0472752	-0.102462	-0.292608						0.0333825	0.0185636	0.0186949						0.023547	0.40892	0.309739	0.0873441	0.364437	0.584803	0.792904	0.847848	0.998522	0.59108	0.690261	0.912656	0.635563	0.415197	0.207096	0.152152	0.00147833	-0.292608	0.1494	1	3	44.8975	45.3672	44.6039	45.0149	0.993445	0.995976	0.997381	0.99731	49.8004	0.138921	0.150954	-0.322946	0.409489	1	1	0.0104211			1	0.10824	0.187324	0.40892	1	-0.545764	0.499987
CDC42BPB	Q9Y5S2	1423	22	25	21	22	7.1389	7.1928	1	1	0.951843	0.981083	0.564928	0.611658	0.493766	0.540489	0.444315	0.502874	0.315609	0.356763	0.168519	0.233139	0.0977192	0.142822	0.0211851	0.0359592	0.0212879	0.0472377	0.00902379	0.0253361	0.0140024	0.0307601	0.00655575	0.0186596	0.0108778	0.0231564	0.00266833	0.00894637	0.00754475	0.0127324	-0.0712038	-0.0275524	-0.194241	-0.17846	-0.493444	-0.495231	-0.786195	-0.706965									-0.0493781	-0.186351	-0.494338	-0.74658					0.0308662	0.0111589	0.0012638	0.0560241					0.0248283	0.404978	0.186829	0.0168111	0.00205106	0.829726	0.97694	0.986587	0.999713	0.595022	0.813171	0.983189	0.997949	0.170274	0.0230599	0.0134129	0.000286576	-1.24092	0.0483743	2	3	45.6608	46.0131	44.8975	45.1911	0.998057	0.997587	0.999317	0.998453	50.9747	0.109446	0.126783	-0.792685	0.0744519	1	1	0.00580735			1	-0.510616	0.0797743	0.404978	1	-0.568033	0.499987
CDC42EP3	Q9UKI2	74	3	2	2	2	6.369	6.3909	1	1	0.743688	0.804212	0.583995	0.703966	0.502314	0.586358	0.775341	0.664745	0.554221	0.595976	0.646381	0.659884	0.488369	0.590354	0.578888	0.597405	0.429978	0.482543	0.428699	0.420838	0.346166	0.37554	0.406764	0.415632	0.29082	0.401752	0.140648	0.134362	0.146624	0.141557	-0.427231	-0.314353	-0.217366	-0.263725	-0.48437	-0.157547	-0.404413	-0.160632	-0.429022	-0.308052	-0.3085	-0.164297	-0.484065	-0.0490026			-0.370792	-0.240545	-0.320959	-0.282523	-0.368537	-0.236399	-0.266534		0.0798168	0.0327804	0.231098	0.172379	0.085539	0.101967	0.307636		0.14446	0.00470518	0.0317342	0.00975263	0.0171795	0.00486164	0.033695	0.0217273	0.715435	0.995295	0.968266	0.990247	0.98282	0.995138	0.966305	0.978273	0.284565	-2.08629	0.00546908	7	1	43.3708		58.4025		0.1382		0.229229	-0.362783				15.0317		0	1	0.137505			0	-1.06229		0.00470518	0	-3.9717
CDC42EP4	Q9H3Q1	650	11	19	6	10	7.0526	7.445	1	1	1.04473	0.984475	0.640066	0.706654	0.67573	0.657692	0.839059	0.70478	0.710657	0.62623	0.636155	0.576147	0.54417	0.533556	0.413549	0.328556	0.436866	0.379699	0.29673	0.261803	0.278046	0.259063	0.260486	0.252995	0.235102	0.238756	0.257773	0.255273	0.300156	0.249671	0.063128	-0.0225735	0.0782274	-0.103593	-0.239619	-0.170481	-0.225321	-0.110796	0.0791321	0.208716	-0.0938231	-0.0151776	-0.14792	-0.0835776	0.219613	-0.0320137	0.0202773	-0.0126827	-0.20505	-0.168059	0.143924	-0.0545004	-0.115749	0.0937995	0.0606001	0.128566	0.048888	0.0809813	0.0916297	0.0556108	0.0454972	0.177927	0.0862125	0.596539	0.439194	0.0150414	0.0324732	0.947015	0.257701	0.0915746	0.863436	0.403461	0.560806	0.984959	0.967527	0.0529852	0.742299	0.908425	0.136564	-0.373109	0.154407	2	3	44.0167	44.4278	44.5452	44.3103	0.623559	0.592516	0.825546	0.863488	46.2774	0.660183	0.614382	0.205511	0.476795	1	1	0.256523	1		1	0.055706	0.191495	0.403461	1	0.169595	0.499987
CDC42SE1	Q9NRR8	34	1		1		6.5979		1		1.11719		0.807335		0.77568		0.799091		0.887033		0.832145		0.872127		0.613537		0.952702		0.637267		0.67364		0.624002		0.60541		0.530342		0.509272		0.159875		-0.0577055		0.150628		0.0677037		0.634873		0.0800802		-0.0436371		-0.0584878		0.159875	-0.0577055	0.150628	0.0677037	0.634873	0.0800802	-0.0436371	-0.0584878																										0.634873		1	5					0.541401		0.231863			1.6	0.1			0	0	0.509272			0	0.713503			0	1.64789
CDC5L	Q99459	460	8	9	8	9	6.9897	7.298	1	1	1.02464	1.0415	0.547589	0.535682	0.389355	0.392746	0.0975415	0.0879501	0.0580611	0.071035	0.0188933	0.0179173	0.0201719	0.0240212	0.0210506	0.012285	0.0175007	0.0183628	0.028012	0.0131439	0.0256303	0.0153607	0.0291587	0.00789726	0.0270958	0.0155801	0.0241964	0.00732942	0.0159334	0.0152219	0.0351179	0.0586666	-0.492006	-0.447782													0.0468922	-0.469894							0.0166514	0.0312713							0.0239614	0.54968	0.114471	0.0901792	0.751916	0.661114	0.551191	0.869715	0.724331	0.45032	0.885529	0.909821	0.248084	0.338886	0.448809	0.130285	0.275669	-0.469894	0.0013197	1	2	44.4278	44.4865	43.8406	43.7819	0.996197	0.999663	0.997748	0.99967	46.2186	0.133032	0.132447	-0.645892	0.00410679	1	1	0.0155776			1	-0.00745509	0.00902391	0.45032	1	0.451439	0.499987
CDC73	Q6P1J9	434	10	9	10	7	6.8032	6.9846	1	1	0.900802	0.975855	0.480384	0.47859	0.335115	0.348445	0.106553	0.092269	0.0840735	0.082595	0.0248466	0.0386924	0.0396079	0.0449702	0.0223702	0.026589	0.0267369	0.0257058	0.0150736	0.0144148	0.0149103	0.0153653	0.00682012	0.00434606	0.0106096	0.0126243	0.000287949	0.01	0.00692881	0.0116577	-0.150719	-0.0352614	-0.519531	-0.45786													-0.09299	-0.488695							0.0816405	0.043608							0.0626243	0.450327	0.258206	0.368497	0.723001	0.555649	0.52046	0.917144	0.995907	0.549673	0.741794	0.631503	0.276999	0.444351	0.47954	0.0828561	0.00409339	-0.488695	0.00330066	1	2	44.3103	44.2516	43.6644	43.6644	0.999413	0.999729	0.99932	0.999634	46.4535	0.12041	0.128325	-0.616533	0.00225989	1	1	0.00514397			1	-0.0197245	0.0151372	0.450327	1	-1.02987	0.499987
CDH1	P12830	175	3	3	3	3	6.6402	6.8961	1	1	0.974978	0.864597	0.624176	0.621502	0.602697	0.558743	0.752486	0.719306	0.640765	0.636448	0.702767	0.714376	0.553974	0.590221	0.534316	0.651261	0.459246	0.486957	0.385656	0.455576	0.331473	0.37941	0.362296	0.455181	0.331241	0.425277	0.286146	0.353919	0.20339	0.24524	-0.0365591	-0.2099	-0.0505196	-0.153575	-0.231871	-0.176561	-0.343229	-0.275428	-0.218425	-0.419444	-0.218425	-0.263936	-0.129288	-0.0980353	-0.492498	-0.529224	-0.12323	-0.102047	-0.204216	-0.309329	-0.318934	-0.24118	-0.113662	-0.510861	0.122571	0.072871	0.0391097	0.0479426	0.142142	0.0321807	0.022099	0.0259697	0.0631107	0.0577452	0.0918296	0.00867362	0.000793024	0.000645856	0.00364503	0.0714192	1.81633e-05	0.942255	0.90817	0.991326	0.999207	0.999354	0.996355	0.928581	0.999982	-1.07366	0.00330921	4	3			55.2905	50.6518			0.377397	0.0999429						1	1	0.224315			0	-0.401465		0.0577452	1	-1.3501	0.499987
CDH2	P19022	265	6	8	3	5	7.0755	7.1635	1	1	0.926165	0.928969	0.691398	0.671279	0.611272	0.652433	0.922716	0.789477	0.768611	0.720702	0.939376	0.786687	0.818272	0.773843	0.828603	0.812869	0.776198	0.732778	0.731545	0.672279	0.676349	0.645482	0.678523	0.610671	0.649568	0.663738	0.469467	0.413375	0.467954	0.405268	-0.110658	-0.106297	-0.177701	-0.0410822	-0.263633	-0.131494	-0.199122	-0.0237504	-0.094256	-0.149646	-0.113179	-0.0586839	-0.0629162	0.120219	-0.0046568	-0.0285737	-0.108478	-0.109391	-0.197563	-0.111436	-0.121951	-0.0859316	0.0286514	-0.0166153	0.00308394	0.0966037	0.0934363	0.124006	0.039167	0.038534	0.129496	0.0169118	0.0676549	0.086535	0.0849084	0.0118908	0.0813643	0.0651184	0.135924	0.646981	0.413212	0.913465	0.915092	0.988109	0.918636	0.934882	0.864076	0.353019	0.586788	-0.197563	0.246105	1	3					0.559885	0.513755								1	1	0.436611			0	0.170265		0.086535	1	-1.19388	0.499987
CDIPT	O14735	156	8	4	4	2	7.6422	7.2731	1	1	1.07875	1.00905	0.643466	0.575878	0.771553	0.752826	0.718793	0.789351	0.844934	0.806428	0.679873	0.750586	0.696305	0.588472	0.678048	0.437057	0.370005	0.433377	0.349385	0.337091	0.241441	0.270854	0.302393	0.238313	0.182765	0.12699	0.171352	0.0360897	0.0241036	0.0203233	0.109362	0.0130047	0.2619	0.386552	0.233262	0.0308788	0.0344532	-0.351043	-0.873842	-0.0121981	-0.533147	-0.315624	-0.726436	-0.908142	-2.82964		0.0611832	0.324226	0.13207	-0.158295	-0.44302	-0.424386	-0.817289	-2.82964	0.0681347	0.088142	0.143107	0.272587	0.609274	0.153812	0.128486		0.209078	0.564864	0.802131	0.637432	0.336947	0.12673	0.136322	0.0249359	0.000292244	0.435136	0.197869	0.362568	0.663053	0.87327	0.863678	0.975064	0.999708	-3.64693	0.116968	2	7		53.7051	53.2941	52.5895		0.462247	0.918542	0.864657		0.310214	0.121579	-0.763327		1	1	0.0222134			1	-2.08075	0.153464	0.435136	1	0.602775	0.499987
CDK1	P06493	58	1		1				1		1.03739		0.528316		0.467517		0.271247		0.216891		0.105042		0.120129		0.052216		0.0509646		0.0449658		0.0246121		0.0274813		0.0264825		0.0198061		0.0266697		0.052963		-0.176381		-0.322639												0.052963	-0.176381	-0.322639																															-0.322639		1	3	44.6626		44.0755		0.997402		0.998933		47.804	0.163909	0.155735	-0.587174		0	0	0.0198061			0	0.0886419			0	0.515727
CDK11A	Q9UQ88	37	1		1		7.8961		1		0.936391		0.285757		0.264724		0.11917		0.138583		0.0715493		0.0748322		0.0390129		0.0379308		0.0244206		0.0193638		0.0140945		0.00915309		0.01		0.0065211		-0.0948177		-0.110302														-0.0948177	-0.110302																																-0.110302		1	2	42.9011		42.7249		0.999398		0.997863		46.6297	0.13858	0.131569	-0.176152		0	0	0.0065211			0	0.22721			0	-1.04922
CDK11B	P21127	422	3	16	3	15	6.5731	7.091	1	1	1.08934	0.970949	0.419086	0.35761	0.43551	0.344768	0.239266	0.156642	0.272718	0.175765	0.165527	0.0726433	0.184547	0.0726258	0.116264	0.0312609	0.108803	0.0366957	0.080394	0.0257611	0.061721	0.0287918	0.0718514	0.0202135	0.0607524	0.029118	0.0455526	0.0183866	0.0477988	0.0208701	0.123457	-0.0425319	0.0554596	-0.0527586	0.188797	0.166181	0.156924										0.0404627	0.0013505	0.177489	0.156924					0.117372	0.0765218	0.0159917						0.0699618	0.589463	0.503016	0.833579	0.668564	0.647259	0.270312	0.783219	0.75699	0.410537	0.496984	0.166421	0.331436	0.352741	0.729688	0.216781	0.24301	0.177489	0.725844	1	3	43.6644	43.4883	43.6057	43.136	0.986978	0.9989	0.993458	0.998361	47.2168	0.195576	0.185305	-0.205511	0.49872	1	1	0.0319696			1	0.41502	0.735535	0.410537	1	0.383352	0.499987
CDK12	Q9NYV4	143	2	7	2	7	6.5047	6.7955	1	1	1.00089	0.891168	0.612741	0.624715	0.587305	0.577663	0.539331	0.502621	0.526455	0.441195	0.390751	0.295714	0.356213	0.269569	0.167738	0.152523	0.173699	0.110474	0.0885408	0.0779579	0.0610328	0.0643452	0.0273365	0.0509754	0.0503735	0.0635684	0.00563901	0.116498	0.0161037	0.0918029	0.00128227	-0.16623	-0.0611669	-0.112969	-0.0348615	-0.188052	-0.133509	-0.133546	0.0503771	-0.46532							-0.0824739	-0.0870677	-0.111457	-0.133527	-0.207471				0.118449	0.0366293	0.108322	2.65046e-05	0.364653				0.125616	0.404483	0.399292	0.372101	0.348112	0.273201	0.124684	0.949128	0.945266	0.595517	0.600708	0.627899	0.651888	0.726799	0.875316	0.0508716	0.0547343	-0.207471	0.599715	1	5	46.5416	45.2498	47.07	45.426	0.990027	0.979954	0.993366	0.999461	52.0317	0.231942	0.197889	0.352305	0.7682	0	1	0.0539533	1		0	0.163799		0.404483	0	-0.918507
CDK13	Q14004	273	4	9	4	9	6.5227	7.1644	1	1	1.03621	0.983191	0.634073	0.606733	0.580146	0.555596	0.524353	0.526773	0.489115	0.458542	0.314447	0.307771	0.235827	0.172073	0.0194415	0.070717	0.0269542	0.0342476	0.00545668	0.0149993	0.0060323	0.0195131	0.0037765	0.00681433	0.005632	0.0328393	0.000591256	0.0425377	0.0112221	0.0438224	0.0513188	-0.0244558	-0.128233	-0.127025	-0.100366	-0.200128	-0.415089	-0.838836									0.0134315	-0.127629	-0.150247	-0.626962					0.0535807	0.000853534	0.0705427	0.299635					0.106153	0.506742	0.436255	0.425101	0.218856	0.359324	0.62886	0.951436	0.989786	0.493258	0.563745	0.574899	0.781144	0.640676	0.37114	0.048564	0.0102144	-0.626962	0.109181	1	4	46.5416	46.0718	46.0718	45.426	0.995459	0.992636	0.996941	0.993639	52.0317	0.108295	0.115002	-0.557816	0.29726	1	1	0.0215645			1	-0.109956	0.146088	0.493258	1	0.0971005	0.499987
CDK14				1		1		6.0312		1		0.98616		0.592484		0.597625		0.532899		0.320696		0.246992		0.14932		0.0534916		0.0667315		0.0332329		0.0466515		0.0452105		0.0428375		0.01		0.0192978		-0.0201063		0.0124645		-0.732656		-0.726058									-0.0201063	0.0124645	-0.732656	-0.726058																														-0.732656		1	3		45.837		45.1324		0.987578		0.995448	51.0922	0.149362	0.180273	-0.704609		0	0	0.01			0	-0.17893			0	-0.258054
CDK16	Q00536	181	2	4	2	4	6.4099	6.3517	1	1	1.03065	1.02156	0.598955	0.618277	0.593877	0.546692	0.602244	0.51391	0.480607	0.331189	0.324767	0.198505	0.272091	0.134456	0.112176	0.0435723	0.206431	0.0509845	0.0943953	0.0323358	0.0928374	0.0465083	0.0968228	0.022255	0.0716914	0.0343046	0.0547497	0.0153392	0.0551002	0.0194684	0.0435557	0.0307725	-0.0122829	-0.177523	-0.32549	-0.633861	-0.255314	-0.562041	0.879893								0.0371641	-0.094903	-0.479675	-0.408677	0.879893				0.00903909	0.116842	0.218051	0.216889					0.140205	0.55926	0.352167	0.0386974	0.0621316	0.976635	0.836064	0.648508	0.757849	0.44074	0.647833	0.961303	0.937868	0.0233647	0.163936	0.351492	0.242151	0.879893	0.688196	1	5	45.7195	45.9544	45.2498	44.7801	0.958976	0.996396	0.976677	0.996037	50.3876	0.202229	0.211869	-0.822044	0.0886776	0	1	0.0350444	1		0	0.8734		0.44074	0	0.348421
CDK18	Q07002	16	0	2	0	2		6.5629		1		0.97471		0.541961		0.414445		0.286797		0.226118		0.100373		0.10433		0.0205014		0.0317617		0.0191297		0.0242224		0.0136167		0.023517		0.0123668		0.019074		-0.0369557		-0.387008		-0.342949											-0.0369557	-0.387008	-0.342949																															-0.387008		1	2		44.8388		43.8993		0.999277		0.999117	48.5086	0.128398	0.140975	-0.939479		0	0	0.0123668			0	0.0466356			0	-0.436484
CDK19	Q9BWU1	66	1		1		5.8438		1		0.987253		0.65243		0.570348		0.576819		0.579022		0.427152		0.491852		0.317724		0.261439		0.0495211		0.0602588		0.00846826		0.0323722		0.01		0.0101824		-0.0185086		-0.193983		0.00549888		0.203474		-0.281301								-0.0185086	-0.193983	0.00549888	0.203474	-0.281301																													-0.281301		1	5	47.5985		47.9508		0.979833		0.976237		59.8998	0.100819	0.103617	0.352305		0	0	0.01			0	0.115618			0	-0.241135
CDK2	P24941	144	4	4	4	4	6.5242	6.9456	1	1	1.05864	1.05389	0.66103	0.636052	0.652228	0.604563	0.740595	0.614257	0.687787	0.501972	0.578116	0.465348	0.468417	0.364961	0.330355	0.199449	0.208172	0.158195	0.116485	0.0704967	0.102772	0.0751263	0.0597823	0.03935	0.0673787	0.0440031	0.0248452	0.0150777	0.0317704	0.0292326	0.0822113	0.0757216	-0.0193387	-0.0732527	-0.106722	-0.291237	-0.303567	-0.350566	-0.666238	-0.334317							0.0789665	-0.0462957	-0.198979	-0.327066	-0.500277				0.00458888	0.038123	0.130471	0.0332332	0.234703				0.0882239	0.716329	0.367955	0.0837884	0.0174408	0.00200364	0.372939	0.879919	0.999661	0.283671	0.632045	0.916212	0.982559	0.997996	0.627061	0.120081	0.000338703	-0.827344	0.283654	2	4	48.949	46.9526	48.0682	45.8957	0.996513	0.99568	0.994685	0.993609	57.4337	0.144327	0.140791	-0.968838	0.578823	1	1	0.0199614			1	-0.240722	0.315102	0.283671	1	0.791095	0.499987
CDK4	P11802	305	6	4	5	4	6.9459	6.6792	1	1	0.920917	0.991933	0.63895	0.557794	0.607688	0.62662	0.633324	0.655793	0.681003	0.635541	0.557603	0.556439	0.566566	0.485015	0.478927	0.322278	0.435846	0.407304	0.216547	0.177678	0.203662	0.194651	0.0601789	0.0619397	0.0810384	0.0482176	0.000531746	0.00912036	0.0146555	0.0177294	-0.118858	-0.011685	-0.0723718	0.167859	0.104718	-0.0452544	0.0230053	-0.198196	-0.135987	0.3378	-0.0884996	0.131621					-0.0652713	0.0477438	0.0297316	-0.0875953	0.100907	0.0215606			0.0757825	0.169869	0.106046	0.156413	0.335018	0.155649			0.166463	0.460355	0.529024	0.518086	0.446878	0.561126	0.513118	0.520693	0.999373	0.539645	0.470976	0.481914	0.553122	0.438874	0.486882	0.479307	0.000627175	0.100907	0.762321	1	5	49.7123	48.4793	51.7087	50.4757	0.907924	0.931034	0.87872	0.869944		0.114458	0.117327	1.99639	0.149202	1	1	0.00482605			1	0.365043	0.770698	0.460355	1	-0.736337	0.499987
CDK5	Q00535	297	8	13	7	9	7.5023	7.6367	1	1	0.993013	1.01069	0.584941	0.592995	0.51613	0.521667	0.445871	0.500932	0.270938	0.287258	0.146399	0.175414	0.075596	0.0953084	0.0157033	0.0215559	0.0174928	0.0316457	0.00578453	0.0142413	0.00987449	0.0190086	0.00257595	0.00673185	0.00690763	0.0122685	0.01	0.00203161	0.00328868	0.00844177	-0.0101153	0.0153426	-0.180556	-0.184892	-0.718665	-0.802269		-0.880091									0.00261367	-0.182724	-0.760467	-0.880091					0.0180014	0.00306585	0.0591171						0.0267281	0.501682	0.384331	0.118784	0.0805241	0.714812	0.825333	0.955809	0.641379	0.498318	0.615669	0.881216	0.919476	0.285188	0.174667	0.0441914	0.358621	-0.880091	0.0488467	1	4	45.7783	45.9544	44.7801	44.7801	0.99773	0.997268	0.999826	0.999453	50.7986	0.100004	0.117952	-1.08627	0.00651001	1	1	0.00586523			1	-0.275145	0.0803163	0.498318	1	-0.017457	0.499987
CDK5RAP1	Q96SZ6	118	2	2	2	2	6.3795	6.338	1	1	0.986383	1.35224	0.483208	0.482127	0.448045	0.577587	0.391098	0.437964	0.36601	0.357871	0.22079	0.383056	0.231532	0.247906	0.138676	0.151468	0.0850323	0.186178	0.0664908	0.136262	0.0549246	0.179368	0.0290817	0.0915924	0.033017	0.0471822	0.01	0.01	0.00982002	0	-0.0197797	0.435347	-0.109003	0.260626	-0.0956473	-0.291372	0.0685355	-0.627765		0.297665		0.396537					0.207784	0.0758113	-0.193509	-0.279615	0.297665	0.396537			0.321823	0.261368	0.138398	0.492359					0.303487	0.728615	0.588712	0.285136	0.208441	0.275006	0.570952	0.134744	0.478117	0.271385	0.411288	0.714864	0.791559	0.724994	0.429048	0.865256	0.521883	0.396537	0.946766	1	6	44.5452	43.8993	43.547	44.0167	0.992318	0.908921	0.991243	0.89956	50.6224	0.211044	0.215431	-0.440381	0.38506	0	1	0.00491001	1		0	0.557967		0.271385	0	2.15523
CDK5RAP2	Q96SN8	64	4		1		7.7768		1		0.976043		0.701408		0.660154		0.765978		0.814706		0.719457		0.807037		0.734343		0.795769		0.580215		0.621243		0.361004		0.375102		0.000496232		0.00531333		-0.0349833		-0.0874527		0.088977		0.165728		0.115896		0.0985708		0.055269				-0.0349833	-0.0874527	0.088977	0.165728	0.115896	0.0985708	0.055269																											0.165728		1	4	64.3917		59.0484		0.524383		0.62973		65.0082	0.1	0.106943	-5.34329		0	0	0.000496232			0	0.407344			0	-0.415597
CDK5RAP3	Q96JB5	758	18	18	13	12	7.4246	7.8053	1	1	1.06553	1.01148	0.587419	0.580612	0.547742	0.556377	0.456584	0.483928	0.221087	0.205303	0.0854292	0.0998257	0.0652214	0.0659731	0.0118426	0.00759459	0.0151252	0.0148009	0.00724444	0.00547833	0.00847108	0.00810367	0.00326449	0.00234396	0.00640786	0.00753568	0.000879205	0.000375066	0.00306656	0.00259585	0.0915757	0.0164719	-0.100895	-0.0615118	-1.04627	-1.23704											0.0540238	-0.0812033	-1.14165						0.0531064	0.027848	0.134892						0.0719488	0.587989	0.369306	0.000382006	0.0321961	0.99001	0.936708	0.999875	0.999999	0.412011	0.630694	0.999618	0.967804	0.00998977	0.0632917	0.000125468	1.34288e-06	-1.14165	0.00349146	1	3	45.7783	45.7783	44.7213	44.7213	0.994759	0.994144	0.999779	0.999741	50.2701	0.100001	0.115037	-1.05691		1	1	0.000627136			1	-0.445837	0.0154485	0.412011	1	0.52696	0.499987
CDK6	Q00534	229	7	8	5	5	6.9715	7.2649	1	1	1.03491	1.00638	0.631615	0.663099	0.671737	0.66926	0.730948	0.742134	0.783571	0.719663	0.69353	0.709728	0.745289	0.695036	0.611565	0.583987	0.496793	0.481279	0.304684	0.32189	0.209449	0.211061	0.070742	0.0732173	0.0362795	0.0429677	0.00144071	0.00162737	0.010433	0.00793505	0.0495026	0.00918156	0.0888511	0.0133429	0.100296	-0.044359	0.103842	-0.0301789	-0.299859	-0.279064	-0.540717	-0.608905					0.0293421	0.051097	0.0279684	0.0368314	-0.289462	-0.574811			0.0285113	0.0533923	0.102286	0.094767	0.0147041	0.0482158			0.0569795	0.597406	0.665704	0.592944	0.621453	0.0160756	0.000312837	1.27155e-05	1	0.402594	0.334296	0.407056	0.378547	0.983924	0.999687	0.999987	6.40653e-10	-0.864273	0.00134955	2	5	52.1785	53.0005	52.6482	51.7674	0.810409	0.707515	0.872114	0.868166		0.125275	0.109788	-0.381663	0.591146	1	1	0.00153404			1	-0.264822	0.00906466	0.402594	1	0.265588	0.499987
CDK7	P50613	120	3	2	3	2	6.4423	6.6842	1	1	0.910201	0.99312	0.606536	0.691363	0.54487	0.486587	0.62501	0.530607	0.566543	0.493241	0.507009	0.445056	0.421133	0.385754	0.336006	0.31571	0.295194	0.19391	0.12464	0.108251	0.103359	0.0638918	0.0128245	0.0206175	0.0353228	0.0140443	0.00325383	0.01	0.0127887	0.00496894	-0.135743	-0.00996012	-0.15468	-0.506747	-0.141693	-0.105353	-0.267736	-0.206307	-0.186824	-0.703212							-0.0728517	-0.330713	-0.123523	-0.237021	-0.445018				0.0889421	0.248949	0.0256961	0.0434374	0.365142				0.154433	0.45259	0.295716	0.420025	0.349694	0.236429	0.203974	0.767845	0.781409	0.54741	0.704284	0.579975	0.650306	0.763571	0.796026	0.232155	0.218591	-0.445018	0.282604	1	5	48.0682	47.4223	48.127	46.4829	0.974272	0.942841	0.960045	0.98149	59.8411	0.10264	0.104756	-0.440381	0.667487	0	1	0.00662691			0	0.00877899		0.45259	0	-0.816611
CDK8				2		2		6.2626		1		1.02553		0.617586		0.553026		0.549289		0.523724		0.452271		0.45747		0.29935		0.200344		0.0714421		0.0400013		0.013845		0.0194518		0.01		0.0104235		0.0363676		-0.159294		-0.0687574		0.0164896		-0.579355							0.0363676	-0.159294	-0.0687574	0.0164896	-0.579355																													-0.579355		1	5		47.3049		46.659		0.974756		0.982943	57.786	0.101612	0.102137	-0.645892		0	0	0.01			0	-0.078888			0	0.339986
CDK9	P50750	324	5	2	4	2	6.4244	6.7291	1	1	1.01596	1.08675	0.575573	0.602927	0.588381	0.646797	0.431123	0.564976	0.476838	0.550319	0.273876	0.376953	0.250946	0.295697	0.0903296	0.110623	0.0374607	0.0721731	0.00593771	0.0215375	0.0225052	0.0310862	0.00391454	0.0164698	0.0257704	0.0402735	0.00568988	0.0412521	0.0142368	0.0413369	0.0228396	0.120021	0.0317516	0.101331	0.145397	-0.037921	-0.126143	-0.350262									0.0714303	0.0665415	0.0537381	-0.238203					0.0687176	0.0492003	0.129626	0.158476					0.101505	0.568112	0.563498	0.551368	0.285144	0.0215887	0.993351	0.999677	0.932984	0.431888	0.436502	0.448632	0.714856	0.978411	0.00664876	0.000322886	0.067016	-0.238203	0.454819	1	4	45.837	46.248	45.7783	46.1893	0.997828	0.994324	0.996944	0.99795	52.384	0.119484	0.134079	-0.0587174	0.858579	0	1	0.023471			0	0.143744		0.431888	0	0.711289
CDKAL1				1		1		5.9192		1		1.11001		0.502194		0.463179		0.285572		0.380908		0.241734		0.299565		0.154465		0.15782		0.0634789		0.0883994		0.032299		0.0710945		0.01		0.00601851		0.150578		-0.116673		0.415588		0.309446		0.0309943							0.150578	-0.116673	0.415588	0.309446	0.0309943																													0.415588		1	3		44.3103		43.547		0.983557		0.972057	51.0335	0.196459	0.213547	-0.763327		0	0	0.00601851			0	0.5704			0	1.54943
CDKL1	Q00532	23	1	1	1	1	6.3902	6.8046	1	1	1.01671	0.97767	0.641149	0.700524	0.70369	0.769751	0.56915	0.649209	0.527821	0.549378	0.114212	0.0450277	0.0803107	0.0563277	0.0225962	0.01	0.0316922	0	0.0152781	0.01	0.0100165	0	0.01	0.01	0.0236062	0	0.00289293	0.01	0.011464	0	0.023914	-0.0325806	0.13428	0.135957	-0.108759	-0.240884											-0.00433331	0.135118	-0.174821						0.0399477	0.00118582	0.0934266						0.0448534	0.491275	0.74782	0.197048	0.321964	0.93924	0.0330619	0.997908	0.999797	0.508725	0.25218	0.802952	0.678036	0.06076	0.966938	0.00209182	0.000202693	-0.174821	0.220348	1	3	46.4241	46.8352	46.5416	46.8352	0.991404	0.98848	0.996536	0.999162	50.2701	0.103949	0.109015	0.0587174	0.837779	0	0	0.005732			0	0.185106		0.491275	0	-0.0910233
CDKN1A	P38936	82	2		2		6.2709		1		0.839816		0.497731		0.434849		0.414413		0.278392		0.229669		0.15967		0.108643		0.102234		0.0851436		0.0542401		0.0573904		0.0483744		0.0529635		0.0488122		-0.251854		-0.194852		-0.573954		-0.524467										-0.251854	-0.194852	-0.573954	-0.524467																														-0.573954		1	3	44.369		44.4865		0.98991		0.994441		48.6848	0.235493	0.205254	0.117435		0	0	0.0488122			0	-0.075363			0	-2.71219
CDKN1B	P46527	97	2	2	2	2	6.803	6.5422	1	1	1.06931	1.10215	0.655305	0.844348	0.68432	0.711309	0.730949	0.844945	0.759146	0.865442	0.757763	0.805192	0.768457	0.840668	0.585428	0.721195	0.771089	0.753009	0.5722	0.560152	0.559894	0.652253	0.531661	0.59451	0.518354	0.601622	0.513035	0.459096	0.405101	0.508416	0.0966762	0.140326	0.0625065	-0.247362	0.0546073	0.0345799	0.0202188	0.062202	0.397408	0.0622771	-0.0313636	0.219613	-0.0365693	0.0171545	-0.340776	0.147215	0.118501	-0.0924277	0.0445936	0.0412104	0.229842	0.0941248	-0.00970737	-0.0967805	0.0308651	0.21911	0.0141615	0.0296866	0.236973	0.177467	0.0379885	0.345061	0.136414	0.81397	0.241333	0.633891	0.624136	0.949726	0.762561	0.470222	0.231426	0.18603	0.758667	0.366109	0.375864	0.0502739	0.237439	0.529778	0.768574	0.229842	0.268128	1	5					0.337782	0.52166		0.142512		1.49636	0.1			0	1	0.456759			0	0.449185		0.18603	0	1.20975
CDKN2AIP	Q9NXV6	912	15	18	12	15	7.0018	7.0485	1	1	1.05542	0.97316	0.590862	0.605169	0.614671	0.613567	0.560773	0.571614	0.539889	0.517175	0.354939	0.369534	0.284127	0.299413	0.125449	0.12362	0.0734102	0.0853377	0.0388226	0.0532491	0.0421565	0.0543813	0.0398842	0.0476513	0.0504539	0.0512569	0.0160167	0.0211975	0.0227994	0.0301668	0.077823	-0.0392515	0.0569917	0.0198831	-0.0547551	-0.14439	-0.321037	-0.303572									0.0192858	0.0384374	-0.0995726	-0.312305					0.0827842	0.0262398	0.0633816	0.0123494					0.0461887	0.592997	0.679689	0.120658	0.00154176	5.88515e-06	0.813791	0.990066	0.999953	0.407003	0.320311	0.879342	0.998458	0.999994	0.186209	0.00993412	4.65648e-05	-0.312305	0.0224889	1	4	46.3067	46.0718	46.248	46.0131	0.9956	0.99417	0.995523	0.996001	52.6776	0.158566	0.161246	-0.0587174	0.757464	1	1	0.0186071			1	0.0953859	0.0479469	0.407003	1	0.159095	0.499987
CDKN2AIPNL	Q96HQ2	87	1	2	1	2		6.884	1	1	1.1356	1.02053	0.723695	0.790151	0.764115	0.86888	0.739015	0.879685	0.787164	0.826293	0.79658	0.742199	0.872801	0.934144	0.550707	0.804419	0.842842	0.842199	0.50754	0.597316	0.548115	0.673819	0.439301	0.514351	0.50577	0.593076	0.157197	0.103353	0.115688	0.110523	0.183461	0.0293218	0.0784076	0.137028	0.091059	-0.0903333	0.131832	0.331839	0.613977	0.0662131	0.110955	0.173867	0.203272	0.205463	-0.442332		0.106391	0.107718	0.000362846	0.231836	0.340095	0.142411	0.204368	-0.442332	0.108993	0.0414507	0.128264	0.141426	0.387328	0.0444857	0.00154961		0.121928	0.761708	0.764372	0.500982	0.930634	0.979857	0.827133	0.906825	0.128877	0.238292	0.235628	0.499018	0.0693658	0.0201427	0.172867	0.0931749	0.871123	0.340095	0.339234	1	5	53.8225				0.0446925									0	0	0.113106			0	0.521134		0.238292	0	1.08151
CDKN2C	P42773	116	4	7	3	4	6.5597	7.364	1	1	1.16251	0.994875	0.696957	0.808191	0.81035	0.795813	0.788102	0.823468	0.892138	0.75718	0.687689	0.680109	0.739275	0.836061	0.353769	0.737168	0.45691	0.619312	0.261757	0.430431	0.209824	0.402545	0.120149	0.196222	0.100382	0.150213	0.0176743	0.0162133	0.0341231	0.0355692	0.217249	-0.00741263	0.217475	-0.0222675	0.178884	-0.121078	0.104354	0.297843	0.369101	-0.251327	-0.31905	-0.0966324		-0.385474			0.104918	0.0976037	0.0289032	0.201099	0.058887	-0.207841	-0.385474		0.15886	0.169524	0.212106	0.136817	0.438709	0.157273			0.212215	0.755458	0.74042	0.576467	0.90042	0.652362	0.0928795	0.0262383	0.999981	0.244542	0.25958	0.423533	0.0995799	0.347638	0.90712	0.973762	1.88491e-05	-0.385474	0.554096	1	7	51.65	59.1071	52.8831	56.3474	0.88743	0.478865	0.962787	0.668306		0.139248	0.117884	-0.763327	0.869831	1	1	0.0169438			1	0.0476363	0.570636	0.244542	1	1.06592	0.499987
CDNF				2		2		6.4629		1		0.995048		0.760105		0.7993		0.735882		0.779249		0.672353		0.864438		0.825801		0.738149		0.697293		0.67069		0.676054		0.670484		0.582439		0.663141		-0.00716127		0.0725396		0.0826094		0.362543		-0.161881		-0.0561201		-0.0119353		0.187209	-0.00716127	0.0725396	0.0826094	0.362543	-0.161881	-0.0561201	-0.0119353	0.187209																										0.362543		1	4						0.597715		0.433808	37	1.6	1.43636			0	0	0.582439	1		0	0.535783			0	-0.12097
CDS2	O95674	149	1	4	1	3	8.2688	7.5481	1	1	1.10084	0.973466	0.746227	0.654518	0.767102	0.733594	0.824057	0.799947	0.80046	0.799581	0.939	0.764777	0.881641	0.798941	0.701538	0.785408	0.806448	0.781978	0.610814	0.690616	0.530531	0.709789	0.549812	0.681734	0.570532	0.62701	0.0716754	0.0809434	0.0289888	0.0469681	0.138606	-0.0387973	0.0398051	0.164549	-0.0419158	-0.000660291	-0.0909339	0.0630498	0.20106	-0.00631403	-0.203295	0.0395062	0.0533698	-0.12072			0.0499042	0.102177	-0.0212881	-0.013942	0.0973732	-0.0818942	-0.0336753		0.125443	0.0882074	0.0291721	0.108883	0.146636	0.171686	0.1231		0.113304	0.653827	0.78802	0.432753	0.455819	0.777316	0.25954	0.394498	4.12506e-06	0.346173	0.21198	0.567247	0.544181	0.222684	0.74046	0.605502	0.999996	0.102177	0.414076	1	2								-0.47482						0	0	0.0379784			0	0.365872		0.346173	0	0.483334
CDV3	Q9UKY7	425	14	8	10	6	7.9635	7.8816	1	1	1.12278	1.00639	0.758528	0.880692	0.721238	0.801268	0.88573	0.864205	0.892149	0.804537	0.969518	0.809503	1.00765	1.04592	0.623828	0.931106	1.05613	0.934372	0.730408	0.774279	0.791216	0.826431	0.705869	0.843462	0.709232	0.847767	0.556209	0.550915	0.547818	0.664241	0.167075	0.00918896	-0.0727266	-0.136354	0.0104185	-0.103213	0.0556548	0.369661	0.759569	0.00505148	0.11537	0.094041	0.00685632	0.00734466	-0.0219313	0.269877	0.0881322	-0.10454	-0.0463974	0.212658	0.38231	0.104705	0.00710049	0.123973	0.111643	0.0449912	0.0803499	0.222036	0.533524	0.0150816	0.000345304	0.20634	0.151789	0.711778	0.254514	0.383667	0.902852	0.984106	0.745813	0.518099	0.782144	0.288222	0.745486	0.616333	0.0971483	0.0158939	0.254187	0.481901	0.217856	0.38231	0.33299	1	5						0.459177		0.436585	37	1.6	1.16422			1	1	0.553562	1		0	0.548683		0.288222	1	0.888157	0.499987
CDYL	Q9Y232	53	1		1		5.7876		1		1.03105		0.683528		0.476341		0.500073		0.490061		0.366576		0.469895		0.269556		0.28103		0.189558		0.174382		0.167378		0.272192		0.324775		0.282795		0.0441173		-0.521005		-0.0291786		0.358225		0.0601396		-0.120388		0.701511		-0.199686		0.0441173	-0.521005	-0.0291786	0.358225	0.0601396	-0.120388	0.701511	-0.199686																										0.701511		1	7	44.1342		43.7819		0.687329		0.887531		44.4571	0.537921	0.539571	-0.352305		0	0	0.282795	1		0	0.75699			0	0.422053
CEBPA	P49715	38	1	2	1	2	6.8074	6.7475	1	1	1.01146	0.982566	0.571642	0.618067	0.463625	0.429622	0.525629	0.453694	0.448437	0.362038	0.425768	0.366979	0.332389	0.326823	0.259513	0.252229	0.293992	0.240598	0.279499	0.216503	0.197989	0.18663	0.248803	0.223028	0.208056	0.216391	0.249541	0.222855	0.234591	0.215961	0.0164451	-0.0253736	-0.302152	-0.524695	-0.229142	-0.32558	-0.357197	-0.167186	0.179966	-0.0681106	-0.497425	-0.214206	-0.25803	-0.0435879	-0.0891272	-0.0453336	-0.00446423	-0.413424	-0.277361	-0.262192	0.0559277	-0.355816	-0.150809	-0.0672304	0.0295703	0.157362	0.0681921	0.134358	0.175417	0.200266	0.151634	0.0309668	0.118471	0.482716	0.00111875	0.0103164	0.0133204	0.704959	0.00280208	0.0824716	0.259343	0.517284	0.998881	0.989684	0.98668	0.295041	0.997198	0.917528	0.740657	-0.952977	0.0505211	3	2		44.0167	43.4296	43.7819		0.655341	0.914108	0.902009				-0.411022		0	0	0.225276			0	-0.322709		0.482716	0	-0.0924097
CEBPB	P17676	235	4	4	4	4	6.9996	6.8386	1	1	0.940921	0.882311	0.59029	0.722671	0.568149	0.509682	0.587597	0.526183	0.485124	0.446083	0.4653	0.37679	0.401272	0.445558	0.238498	0.320079	0.290974	0.294013	0.22975	0.243686	0.186743	0.250363	0.230948	0.263619	0.161402	0.245504	0.21381	0.274509	0.190329	0.28352	-0.0878542	-0.180641	-0.0551566	-0.503741	-0.276474	-0.238251	-0.213582	0.241854	0.286918	-0.122547	-0.299015	0.0389971	-0.516907	-0.102708	-0.167837	0.0465997	-0.134248	-0.279449	-0.257362	0.0141362	0.0821854	-0.130009	-0.309807	-0.0606186	0.0656101	0.317197	0.027028	0.322042	0.289535	0.239011	0.292883	0.15163	0.213117	0.214387	0.058689	0.072744	0.533764	0.687771	0.221512	0.0433965	0.358623	0.785613	0.941311	0.927256	0.466236	0.312229	0.778488	0.956603	0.641377	-0.309807	0.431871	1	7	43.8993	44.1929	44.4278		0.703347	0.523113	0.929729		44.9269	0.579251	0.513957	0.381663		1	1	0.236924	1		1	0.0970157	0.455581	0.214387	1	-1.46677	0.499987
CEBPD	P49716	83	2	1	2	1	6.4728	6.2824	1	1	1.08253	0.996559	0.643197	0.680074	0.542861	0.584453	0.604753	0.555901	0.538452	0.481419	0.410454	0.425503	0.425563	0.408091	0.295234	0.365631	0.348339	0.308999	0.261258	0.251842	0.253291	0.235666	0.22342	0.221617	0.201829	0.201361	0.168565	0.141581	0.208534	0.151537	0.114403	-0.00497269	-0.244679	-0.218603	-0.16753	-0.207534	0.0521522	-0.0602782	0.238632	-0.242785	-0.0446788	-0.0957764	-0.146629	-0.138281	0.306984	0.0980449	0.0547151	-0.231641	-0.187532	-0.00406297	-0.00207641	-0.0702276	-0.142455	0.202514	0.0844113	0.0184385	0.0282877	0.0795003	0.340413	0.0361314	0.0059033	0.147742	0.0926035	0.6963	0.0246101	0.0499103	0.484675	0.492166	0.255761	0.0989624	0.96063	0.3037	0.97539	0.95009	0.515325	0.507834	0.744239	0.901038	0.0393695	-0.419173	0.0652791	2	2	44.4278	44.1342	43.4296	43.8993	0.741346	0.714767	0.830075	0.849877	45.9251	0.543692	0.520739	-0.616533	0.155939	0	0	0.155073	0.5		0	0.025645		0.3037	0	0.53428
CEBPZOS	A8MTT3	91	4	4	3	3	7.2608	7.3452	1	1	1.14123	1.12698	0.6856	0.654339	0.784514	0.877134	0.773275	0.892462	0.905514	1.00051	0.812735	0.812112	0.9053	0.880783	0.685009	0.691156	0.722542	0.964016	0.507174	0.552452	0.567231	0.78048	0.505471	0.480702	0.594221	0.500509	0.411203	0.276811	0.514764	0.529233	0.19059	0.17246	0.194431	0.422758	0.227755	0.164871	0.15561	0.117109	0.0769592	0.480047	0.161454	0.498512	0.233369	0.0582511	0.32406	0.935	0.181525	0.308594	0.196313	0.136359	0.278503	0.329983	0.14581	0.62953	0.0128194	0.161452	0.044466	0.0272243	0.285026	0.238336	0.123827	0.431999	0.165644	0.876216	0.968071	0.893117	0.81112	0.955319	0.974934	0.826499	0.999113	0.123784	0.0319293	0.106883	0.18888	0.0446808	0.0250658	0.173501	0.000887348	0.62953	0.157768	1	8							0.00377231							1	1	0.344007			0	0.710016		0.123784	1	1.87716	0.499987
CELF1	Q92879	322	4	4	4	3	6.5948	7.3155	1	1	1.02308	1.01495	0.545154	0.568274	0.493855	0.484002	0.280809	0.249684	0.204674	0.178093	0.0637459	0.0549647	0.0640681	0.0488405	0.0322017	0.0110611	0.0374515	0.0252993	0.0197139	0.0167016	0.0187841	0.0210893	0.0114123	0.0114042	0.0160738	0.0185036	0.00466478	0.01	0.0123685	0.00907894	0.0329238	0.0214115	-0.142576	-0.231575	-0.456262	-0.487478											0.0271676	-0.187075	-0.47187						0.00814042	0.0629317	0.022073						0.0310484	0.534122	0.279483	0.0794478	0.398692	0.976802	0.662259	0.958194	0.96577	0.465878	0.720517	0.920552	0.601308	0.0231982	0.337741	0.0418065	0.03423	-0.47187	0.0693287	1	3	44.8975	44.9562	44.369	44.2516	0.998869	0.999103	0.999371	0.999013	48.215	0.12251	0.133308	-0.616533	0.0111486	1	1	0.00733239			1	-0.00874458	0.104199	0.465878	1	0.242561	0.499987
CELF2	O95319	32	0	1	0	1		7.4694		1		0.948048		0.636076		0.614706		0.732748		0.647325		0.530441		0.506998		0.242552		0.2304		0.142926		0.162088		0.0974756		0.0972401		0.0737338		0.0872203		-0.0769673		-0.0493012		-0.178827		-0.0652132		-0.074151		0.181511					-0.0769673	-0.0493012	-0.178827	-0.0652132	-0.074151	0.181511																												0.181511		1	6		46.3067		48.2444		0.970526		0.970102	61.5439	0.306607	0.184715	1.93768		0	0	0.0737338			0	0.417644			0	-0.860194
CELSR2				1		1		6.4899		1		0.926096		0.640399		0.605918		0.741354		0.662069		0.636696		0.533582		0.497765		0.330499		0.31054		0.28077		0.238157		0.183172		0.0954606		0.0914838		-0.110767		-0.0798486		-0.163182		-0.254895		-0.590819		-0.14539		-0.378716			-0.110767	-0.0798486	-0.163182	-0.254895	-0.590819	-0.14539	-0.378716																											-0.590819		1	5		53.0005		52.5895		0.486012		0.763614		0.251418	0.168415	-0.411022		0	0	0.0914838			0	-0.0863691			0	-1.21812
CEMIP2	Q9UHN6	1681	41	41	31	29	7.826	7.6519	1	1	1.02544	1.0117	0.6605	0.639685	0.683471	0.722349	0.809809	0.753899	0.812192	0.77955	0.756843	0.73407	0.757489	0.755878	0.653835	0.634152	0.658824	0.63393	0.440817	0.42752	0.440848	0.443719	0.333377	0.316201	0.328766	0.336864	0.296265	0.277222	0.283638	0.266602	0.0362393	0.0167853	0.0493212	0.175335	0.00423798	0.0482719	0.00122976	0.042236	0.0109662	-0.000506284	0.000101487	0.0536542	-0.0200932	0.0913233	-0.0628397	-0.0563549	0.0265123	0.112328	0.026255	0.0217329	0.00522994	0.0268779	0.0356151	-0.0595973	0.013756	0.0891052	0.0311367	0.0289958	0.00811225	0.0378675	0.0787834	0.00458547	0.0365428	0.666223	0.95448	0.66472	0.637826	0.533922	0.668353	0.717252	0.171835	0.333777	0.0455204	0.33528	0.362174	0.466078	0.331647	0.282748	0.828165	0.112328	0.135221	1	2		43.4883	61.9256	60.8099		0.182472	0.345477	0.350807				17.8795		1	1	0.27512			0	0.372496		0.333777	1	0.235622	0.499987
CENPE	Q02224	173	1		1		7.7522		1		1.27434		0.630716		0.662681		0.532453		0.755021		0.450639		0.426458		0.452763		0.199923		0.0778189		0.076454		0.0353129		0.0978864		0.0440562		0.0481166		0.349745		0.0713228		0.503862		-0.0795699		-1.17931								0.349745	0.0713228	0.503862	-0.0795699	-1.17931																													-1.17931		1	5	47.0113		46.0718		0.938992		0.986728		57.3749	0.171646	0.177576	-0.939479		0	0	0.0440562			0	-0.470411			0	3.65855
CENPV	Q7Z7K6	44	1	2	1	2	6.6746	6.1993	1	1	1.25717	1.27312	1.24863	1.44827	1.35718	1.46793	1.03739	1.08231	0.723349	0.73958	0.398993	0.445462	0.201838	0.259862	0.150721	0.124355	0.0863405	0.0921686	0.0762618	0.0539119	0.0588708	0.0778695	0.0438472	0.0446045	0.045222	0.057799	0.0210145	0.0478772	0.037555	0.0691427	0.33018	0.348371	0.120266	0.0194574	-0.520199	-0.54934	-0.983167	-0.777559	-0.803771								0.339276	0.0698618	-0.53477	-0.880363	-0.803771				0.012863	0.0712827	0.0206053	0.145387					0.0625344	0.951654	0.64349	0.00819347	0.000414177	0.00385538	0.660201	0.857993	0.997852	0.0483463	0.35651	0.991807	0.999586	0.996145	0.339799	0.142007	0.00214772	-2.2189	0.0063646	3	3	48.6554	48.7141		46.8939	0.869851	0.775944		0.911687	50.505	0.219266	0.235824	-1.79088		0	0	0.0344459			0	-1.14884		0.0483463	0	3.54769
CEP170	Q5SW79	367	7	7	7	6	6.3986	6.5658	1	1	0.942909	0.833283	0.604484	0.652651	0.569846	0.559507	0.510101	0.547233	0.498011	0.604722	0.346848	0.352857	0.349044	0.353555	0.162762	0.226437	0.157578	0.15293	0.104025	0.0830711	0.0929097	0.106544	0.0853093	0.055472	0.117275	0.0941195	0.161967	0.157251	0.108249	0.0898834	-0.0848096	-0.263121	-0.0851313	-0.222156	-0.0346051	0.144116	0.00910493	0.00285024	-0.0466939	-0.566232					-0.581345	-0.80694	-0.173965	-0.153644	0.0547556	0.00597759	-0.306463			-0.694142	0.126085	0.0968912	0.126375	0.00442274	0.367369			0.15952	0.146777	0.13719	0.165523	0.638414	0.515475	0.034734	0.73544	0.998791	0.000517159	0.86281	0.834477	0.361586	0.484525	0.965266	0.26456	0.00120856	0.999483	-0.694142	0.0350145	1	8	44.9562	45.3672	45.7195	46.4829	0.952515	0.951585	0.983728	0.979405	51.1509	0.337684	0.277261	0.939479	0.162522	1	1	0.0990661	1		1	-0.153797	0.064232	0.13719	1	-1.88737	0.499987
CEP170B	Q9Y4F5	122	3	5	3	5	5.9088	6.5278	1	1	1.01771	0.878295	0.562813	0.549388	0.398853	0.339215	0.268039	0.208992	0.293945	0.222268	0.159922	0.119287	0.195128	0.127918	0.140082	0.0954352	0.119156	0.0598994	0.106225	0.0567929	0.0992865	0.0587769	0.0728662	0.0581614	0.0689068	0.060873	0.0487988	0.0776137	0.0552851	0.0492629	0.0253219	-0.187223	-0.496798	-0.695624	0.133101	0.0888524	0.287052										-0.0809504	-0.596211	0.110977	0.287052					0.150292	0.140592	0.0312882						0.107391	0.325218	0.00330561	0.7318	0.85514	0.0132545	0.446388	0.483315	0.100219	0.674782	0.996694	0.2682	0.14486	0.986745	0.553612	0.516685	0.899781	-0.596211	0.0367718	1	2	44.4278	44.3103	43.3708	43.0773	0.983187	0.987511	0.974819	0.992029	46.8058	0.247325	0.227815	-1.14499	0.0185379	1	1	0.052274			1	-0.0898879	0.0661834	0.325218	1	-0.902373	0.499987
CEP41	Q9BYV8	255	3	4	3	4	6.6037	6.9092	1	1	1.04843	0.988109	0.640054	0.675211	0.597538	0.577023	0.588255	0.512802	0.422785	0.420502	0.148925	0.132458	0.122291	0.126584	0.0293341	0.0127216	0.0399213	0.0311393	0.0259309	0.0160978	0.0201261	0.0201734	0.0119628	0.0102209	0.0182162	0.0179877	0.00400441	0.00318702	0.0109489	0.013786	0.0682265	-0.0172575	-0.0991651	-0.226711	-0.476516	-0.286291											0.0254845	-0.162938	-0.381404						0.0604464	0.0901888	0.13451						0.0950482	0.544729	0.239199	0.0580456	0.223867	0.99849	0.46485	0.995196	0.999993	0.455271	0.760801	0.941954	0.776133	0.00150995	0.53515	0.00480419	6.76137e-06	-0.381404	0.0616277	1	3	46.5416	46.3067	45.6021	45.426	0.991094	0.998007	0.998629	0.997412	50.505	0.110535	0.123179	-0.91012	0.0250415	1	1	0.00359572			1	0.0502928	0.0954113	0.455271	1	0.224738	0.499987
CEP44				2		2		6.4038		1		0.937723		0.580614		0.385784		0.278368		0.199205		0.0953437		0.119957		0.0429809		0.0503816		0.0302855		0.0343204		0.0208685		0.0282295		0.01		0.0137469		-0.0927668		-0.589787		-0.482741											-0.0927668	-0.589787	-0.482741																															-0.589787		1	2		44.9562		43.7231		0.998314		0.996962	48.0976	0.144682	0.156423	-1.23307		0	0	0.01			0	-0.0856955			0	-1.02751
CEP76				2		2		6.0882		1		1.08052		0.580045		0.744108		0.707758		0.818724		0.635028		0.739318		0.472148		0.558342		0.398281		0.505828		0.339192		0.373712		0.0252326		0.10979		0.111726		0.359346		0.21012		0.219375		0.241909		0.344858		0.139824			0.111726	0.359346	0.21012	0.219375	0.241909	0.344858	0.139824																											0.359346		1	2		53.4115		59.8117		0.163827		0.326722		0.309918	0.215725	6.4002		0	0	0.0252326			0	0.533697			0	1.13801
CEP97	Q8IW35	78	2	2	2	2	6.3299	6.1362	1	1	1.04598	0.968613	0.566732	0.603126	0.543133	0.484579	0.402883	0.341961	0.309806	0.270124	0.128496	0.0993213	0.10734	0.112968	0.0278959	0.0171368	0.0397458	0.027202	0.0168557	0.00954988	0.0233335	0.0215416	0.00646289	0.0204107	0.0167868	0.018082	0.01	0.01	0.0137378	0.0144723	0.0648576	-0.0460072	-0.0613603	-0.315726	-0.378994	-0.340209											0.00942518	-0.188543	-0.359602						0.0783932	0.179864	0.0274254						0.0952275	0.512512	0.267308	0.124238	0.451152	0.963448	0.99039	0.965933	0.938807	0.487488	0.732692	0.875762	0.548848	0.0365523	0.00961046	0.0340669	0.0611928	-0.359602	0.144968	1	3	45.426	45.3085	44.9562	44.4278	0.998478	0.998085	0.999348	0.999358	49.3894	0.119666	0.132973	-0.675251	0.13006	0	1	0.01			0	0.0645204		0.487488	0	0.0546747
CEPT1	Q9Y6K0	123	7	4	3	2	6.8608	7.3049	1	1	1.0186	0.995848	0.638118	0.597045	0.643376	0.635515	0.626863	0.696345	0.513565	0.482599	0.496038	0.546854	0.209703	0.205109	0.338027	0.304578	0.0648287	0.0494768	0.115214	0.0800102	0.0376768	0.0151403	0.0291286	0.00452057	0.0331446	0.0162333	0.018184	0.01	0.0276203	0.00747347	0.0265906	-0.00600228	0.0118386	0.0900881	-0.287602	-0.528979	-1.2421	-1.41477	-2.38243	-2.62199							0.0102941	0.0509633	-0.40829	-1.32844	-2.50221				0.0230466	0.0553308	0.170679	0.122093	0.169388				0.108107	0.511507	0.556751	0.134241	0.00179465	1.76241e-05	0.000102455	0.99208	0.600959	0.488493	0.443249	0.865759	0.998205	0.999982	0.999898	0.00792023	0.399041	-3.83065	0.000451681	2	4	48.2444	48.127	46.1893	46.1893	0.984824	0.981031	0.998613	0.999693	59.3713	0.102442	0.135835	-1.99639	0.000863931	1	1	0.014092			1	-2.20064	0.00529601	0.488493	1	0.0638768	0.499987
CERS2	Q96G23	133	4	2	2	2	7.7279	6.9684	1	1	0.955724	1.05696	0.669038	0.687067	0.422967	0.523844	0.705378	0.894362	0.258401	0.363574	0.565183	0.732302	0.135065	0.218445	0.238448	0.285383	0.0659117	0.0927359	0.0899054	0.106188	0.0350933	0.0477947	0.0447081	0.0401007	0.0203647	0.0328608	0.00941786	0.0101893	0.00962128	0.0130876	-0.0653341	0.0799235	-0.661541	-0.391312	-1.44879	-1.29861	-2.06507	-1.74517	-1.85507	-1.6217							0.00729468	-0.526427	-1.3737	-1.90512	-1.73839				0.102713	0.19108	0.106191	0.226202	0.165016				0.15824	0.515793	0.00775274	1.05464e-05	6.10742e-07	1.3803e-06	2.24252e-05	0.00143631	0.849295	0.484207	0.992247	0.999989	0.999999	0.999999	0.999978	0.998564	0.150705	-5.54363	0.00182359	4	2	48.4793	50.1821	43.8406	44.8388	0.996563	0.994228	0.996495	0.995335	59.1952	0.10118	0.15414	-4.99098	0.036947	0	1	0.00980358			0	-3.31851		0.484207	0	0.0321134
CERS6	Q6ZMG9	72	2	3	2	3	7.0698	7.42	1	1	0.985764	0.994244	0.672762	0.610357	0.627563	0.711517	0.69674	0.772776	0.531937	0.605313	0.674892	0.779022	0.328232	0.388372	0.59245	0.569334	0.149187	0.186063	0.252038	0.269072	0.0684062	0.0880301	0.0784607	0.0801463	0.0398198	0.0443984	0.010441	0.00617817	0.0140702	0.0152721	-0.0206862	-0.00832867	-0.100336	0.221243	-0.389365	-0.35237	-1.03994	-1.00423	-1.98958	-1.61348	-1.88145	-1.61192					-0.0145074	0.0604535	-0.370868	-1.02208	-1.80153	-1.74669			0.00873811	0.227391	0.0261599	0.0252533	0.265938	0.190581			0.12401	0.468101	0.630285	0.0315072	0.000100315	8.69291e-07	1.1443e-06	0.000229527	0.999663	0.531899	0.369715	0.968493	0.9999	0.999999	0.999999	0.99977	0.000336719	-4.94116	0.000148162	4	3	51.7087	52.5308	46.7177	47.5985	0.886704	0.81258	0.991826	0.983975		0.122755	0.152055	-4.96162	0.0144223	0	1	0.00830961			0	-2.92535		0.468101	0	-0.198764
CES1	P23141	2245	329	401	30	34	9.4925	9.4994	1	1	0.995085	1.00664	0.677463	0.685192	0.676965	0.750049	0.770302	0.794941	0.787315	0.776428	0.744879	0.800561	0.819207	0.876746	0.584991	0.639871	0.833493	0.847311	0.201544	0.1968	0.690182	0.74918	0.0855218	0.0897971	0.554602	0.627146	0.0292624	0.0286509	0.0374103	0.0307478	-0.00710772	0.00954984	-0.00106093	0.130478	0.0315182	-0.0339966	0.137222	0.131147	0.510756	0.405111	1.77588	1.92858	2.69709	2.80406			0.00122106	0.0647083	-0.00123917	0.134185	0.457933	1.85223	2.75058		0.0117787	0.0930117	0.046326	0.00429546	0.0747026	0.107974	0.075641		0.0591043	0.506092	0.786822	0.493818	0.941569	0.999911	1	1	0.992186	0.493908	0.213178	0.506182	0.0584307	8.9214e-05	3.36519e-10	7.67607e-12	0.00781445	5.06074	4.69543e-06	3	5	52.0023	53.0005		65.2724	0.963043	0.910611		0.48533				12.771		1	1	0.0289566			1	3.60177	0.000474978	0.493908	1	-0.0322043	0.499987
CES1P1	Q9UKY3	162	1		1		6.9022		1		1.03574		0.686004		0.742346		0.792166		0.974054		0.910593		1.13041		0.846954		1.04028		0.259828		0.829009		0.083877		0.63648		0.000332101		0.0214163		0.0506553		0.113876		0.2982		0.311973		0.296621		1.67383		2.92377				0.0506553	0.113876	0.2982	0.311973	0.296621	1.67383	2.92377																											2.92377		1	7	54.762				0.8349									0	0	0.000332101			0	2.20721			0	0.491289
CES2	O00748	1047	65	70	17	19	8.7569	8.7728	1	1	1.05812	1.05919	0.690344	0.71227	0.726653	0.754804	0.776367	0.787732	0.837941	0.802409	0.743897	0.760675	0.87717	0.852551	0.568844	0.588183	0.894415	0.805553	0.167545	0.146124	0.652086	0.613024	0.0768092	0.07436	0.333037	0.345759	0.021409	0.0300334	0.0210312	0.022304	0.0814995	0.0829667	0.073951	0.0836772	0.11011	0.0266333	0.237755	0.164505	0.652912	0.453715	1.96051	2.06875	2.11633	2.21717			0.0822331	0.0788141	0.0683718	0.20113	0.553314	2.01463	2.16675		0.00103744	0.0068775	0.0590272	0.051795	0.140854	0.0765356	0.0713022		0.0582042	0.799068	0.789491	0.758355	0.970738	0.999913	1	1	0.0182588	0.200932	0.210509	0.241645	0.0292619	8.65505e-05	8.80361e-10	4.4106e-10	0.981741	4.93583	1.24883e-05	4	4	51.65	51.9436	58.8135	58.8722	0.973144	0.942872	0.636559	0.651023	66.2413	0.10961	0.128315	7.04609	0.000451083	1	1	0.0216676			1	3.52025	0.000743424	0.200932	1	0.825687	0.499987
CETN2	P41208	168	6	4	5	2	7.0277	6.5791	1	1	1.27877	0.981985	0.59959	0.581008	0.526243	0.496153	0.4216	0.381897	0.411355	0.365564	0.416272	0.333576	0.441537	0.412634	0.313855	0.382879	0.4813	0.392735	0.389135	0.357457	0.424079	0.380991	0.470997	0.439942	0.446221	0.472063	0.643407	0.513959	0.572854	0.611501	0.354761	-0.0262268	-0.188247	-0.227773	-0.0354891	-0.0630565	0.0850086	0.306847	0.61684	0.0366688	0.124062	0.091987	-0.0779582	0.101666	-0.167565	0.250701	0.164267	-0.20801	-0.0492728	0.195928	0.326755	0.108025	0.011854	0.0415682	0.269399	0.0279488	0.0194931	0.156863	0.410243	0.0226806	0.127014	0.295758	0.166175	0.85333	0.0953571	0.373003	0.892248	0.97379	0.758872	0.531139	0.60776	0.14667	0.904643	0.626997	0.107752	0.0262097	0.241128	0.468861	0.39224	0.326755	0.252207	1	5					0.0563147									1	1	0.578683			0	0.512428		0.14667	1	1.6944	0.499987
CFAP20	Q9Y6A4	109	3	5	3	4	7.0859	7.063	1	1	0.928746	1.01508	0.827917	0.600232	0.586118	0.749782	0.541483	0.756987	0.567729	0.69328	0.362867	0.548986	0.377608	0.510557	0.237192	0.233166	0.204238	0.309664	0.108689	0.146385	0.108908	0.171954	0.048677	0.0826696	0.0648187	0.0735881	0.005448	0.0142098	0.013634	0.021997	-0.106644	0.0215977	-0.498295	0.320952	0.0682877	-0.126832	0.0574501	-0.104698	-0.215798	0.409346		0.232257					-0.0425234	-0.0886715	-0.0292722	-0.0236241	0.0967738	0.232257			0.0906809	0.579295	0.137971	0.114656	0.442044				0.272929	0.429773	0.356455	0.451503	0.460822	0.655898	0.686718	0.694006	0.998975	0.570227	0.643545	0.548497	0.539178	0.344102	0.313282	0.305994	0.0010245	0.232257	0.790949	1	6	46.4829	48.4205	47.5985	50.6518	0.959052	0.947544	0.979746	0.94428	62.6008	0.214576	0.106322	1.67345	0.452404	1	1	0.0098289			1	0.45076	0.797516	0.429773	1	-0.495444	0.499987
CFAP298				2		2		6.3416		1		1.00716		0.551222		0.390485		0.129716		0.164905		0.0707786		0.0893877		0.0476448		0.0619376		0.0291079		0.0267645		0.0255731		0.0205171		0.01		0.0106061		0.010292		-0.497367		0.346283											0.010292	-0.497367	0.346283																															-0.497367		1	2		44.4865		43.6057		0.997975		0.997202	46.982	0.151469	0.151093	-0.880762		0	0	0.01			0	-0.0253837			0	0.0638543
CFAP36	Q96G28	105	3	3	3	3	6.3985	6.1978	1	1	0.97544	0.97575	0.698035	0.598214	0.655506	0.510686	0.589846	0.325625	0.615853	0.32751	0.573899	0.171237	0.674882	0.205229	0.54799	0.0998583	0.685456	0.0936177	0.437082	0.0580337	0.430323	0.0446014	0.280632	0.0386842	0.336555	0.0429725	0.145394	0.0319806	0.084138	0.0377707	-0.0358751	-0.035417	-0.0906907	-0.228225	0.0622462	0.00832807	0.233839	0.261236	0.322913		-0.022482		0.262162				-0.0356461	-0.159458	0.0352871	0.247538	0.322913	-0.022482	0.262162		0.000323917	0.0972517	0.0381259	0.0193731					0.0387686	0.430023	0.218705	0.569281	0.880941	0.71361	0.165889	0.84061	0.0971775	0.569977	0.781295	0.430719	0.119059	0.28639	0.834111	0.15939	0.902823	0.322913	0.954358	1	5	44.0755	44.9562	58.8722	44.6626	0.383985	0.997434	0.427726	0.997253		0.461752	0.171761	7.2516	0.415517	1	1	0.0609543			0	0.509922		0.430023	1	-0.422615	0.499987
CFAP410	O43822	105	1		1		5.6922		1		1.12679		0.496674		0.420179		0.317041		0.271848		0.123246		0.160044		0.0881498		0.102601		0.0778329		0.0778936		0.0590202		0.0769363		0.0473216		0.0605641		0.172221		-0.241296		-0.221871		0.376932										0.172221	-0.241296	-0.221871	0.376932																														0.376932		1	4	44.2516		43.2534		0.986423		0.991085		47.3343	0.223916	0.240289	-0.998196		0	0	0.0473216	1		0	0.545173			0	1.77863
CFAP47				1		1		7.2691		1		1.1096		0.578919		0.913235		0.842518		0.55339		0.17259		0.0883848		0.01		0.0160605		0.01		0.0102901		0.01		0.00445453		0.01		0.00122518		0.150044		0.657625		-0.606409		-0.965476									0.150044	0.657625	-0.606409	-0.965476																														-0.965476		1	4		47.2462		46.7177		0.943611		0.999341	51.7968	0.100001	0.12111	-0.528457		0	0	0.00122518			0	-0.330866			0	1.54378
CFAP58	Q5T655	89	1	2	1	1	7.33	7.4898	1	1	0.997131	1.01113	0.672322	0.674598	0.667207	0.741254	0.714088	0.775356	0.749259	0.778942	0.68393	0.805978	0.703539	0.829771	0.626788	0.6209	0.684668	0.683247	0.176369	0.19798	0.279074	0.316078	0.01	0.01	0.0199881	0.0223646	0.01	0.01	0.00238121	0	-0.00414547	0.0159744	-0.0110185	0.135941	0.0693613	0.00665722	0.0407812	0.0419731	0.127426	0.138046	0.66205	0.674926					0.00591444	0.0624611	0.0380093	0.0413772	0.132736	0.668488			0.0142269	0.103916	0.0443385	0.000842763	0.00750917	0.00910467			0.0299896	0.534161	0.811727	0.707509	0.723589	0.959898	0.999998	1	3.52374e-09	0.465839	0.188273	0.292491	0.276411	0.0401019	2.4243e-06	4.62885e-08	1	0.801225	0.000907219	2	5	50.8867	51.9436	54.762	56.2887	0.891226	0.852563	0.673281	0.801402	64.5385	0.106156	0.1	4.11022	0.0474207	0	0	0.0011906			0	0.822062		0.465839	0	0.0174971
CFAP97				1		1		6.3019		1		1.09614		0.728916		0.678534		0.629227		0.692042		0.560098		0.576012		0.468175		0.354025		0.221802		0.235373		0.175566		0.210833		0.192165		0.233865		0.132437		-0.103332		0.137279		0.040421		-0.403195		0.0856768		0.264086		0.28333	0.132437	-0.103332	0.137279	0.040421	-0.403195	0.0856768	0.264086	0.28333																										-0.403195		1	5		44.7801		44.5452		0.952456		0.935348	51.2683	0.563601	0.510224	-0.23487		0	0	0.192165	1		0	0.0360717			0	1.35733
CFB	P00751	510	12	16	12	15	7.414	7.5163	1	1	1.05216	1.01991	0.619967	0.651375	0.660769	0.68797	0.695135	0.72723	0.725428	0.714792	0.63328	0.663156	0.678455	0.669359	0.474045	0.484523	0.541028	0.526744	0.228954	0.217199	0.345628	0.358971	0.142784	0.142858	0.262129	0.304355	0.0547891	0.0595209	0.0567194	0.0508082	0.0733602	0.028439	0.0919535	0.0788571	0.0615406	-0.0248893	0.0994091	0.0134322	0.190679	0.120538	0.594165	0.72485	0.876442	1.09117			0.0508996	0.0854053	0.0183256	0.0564206	0.155609	0.659507	0.983807		0.0317641	0.00926056	0.0611152	0.0607948	0.0495975	0.0924086	0.151838		0.065254	0.723264	0.835958	0.58516	0.743908	0.954482	0.999992	1	0.154093	0.276736	0.164042	0.41484	0.256092	0.0455181	7.60592e-06	2.22923e-07	0.845907	1.79892	0.000437197	3	5	50.9454	51.7674	55.5254	55.6428	0.915326	0.886551	0.618203	0.552409		0.148952	0.198528	4.22766	0.00950773	1	1	0.0537638			1	1.47315	0.00524637	0.276736	1	0.493876	0.499987
CFDP1	Q9UEE9	280	8	8	8	7	7.3249	7.3413	1	1	1.00656	0.950416	0.621648	0.683531	0.56783	0.598751	0.728004	0.712952	0.630539	0.652894	0.661147	0.668403	0.63993	0.673633	0.545909	0.653102	0.618021	0.657711	0.565741	0.609169	0.492196	0.585722	0.552981	0.61771	0.49498	0.643829	0.453128	0.540224	0.516035	0.642235	0.00943707	-0.0733697	-0.130637	-0.191052	-0.20736	-0.126955	-0.0470562	0.0112442	0.178996	0.0101464	-0.200907	-0.0566256	-0.15986	0.0597478	0.18755	0.249542	-0.0319663	-0.160845	-0.167158	-0.017906	0.0945713	-0.128766	-0.0500563	0.218546	0.0585532	0.0427199	0.056855	0.0412246	0.119395	0.102022	0.155286	0.0438354	0.0774865	0.342164	0.0310648	0.02706	0.409654	0.877845	0.0616717	0.263498	0.991315	0.657836	0.968935	0.97294	0.590346	0.122155	0.938328	0.736502	0.00868548	-0.328003	0.0248032	2	2					0.207486	0.565518								1	1	0.496676			0	0.0851415		0.342164	1	-0.383648	0.499987
CFH	P08603	561	10	11	9	10	7.1	7.0545	1	1	0.999057	1.06129	0.621353	0.664296	0.660457	0.70145	0.693094	0.725588	0.746076	0.731554	0.638877	0.681475	0.685608	0.704635	0.480258	0.539351	0.585635	0.528887	0.256347	0.261519	0.398648	0.387157	0.149532	0.179002	0.280203	0.327494	0.0630993	0.0770771	0.0617777	0.0746635	-0.00136042	0.0858183	0.0880498	0.0785148	0.106272	0.011814	0.101845	0.0482157	0.286193	-0.0282646	0.637017	0.566002	0.906014	0.871488			0.042229	0.0832823	0.0590432	0.0750303	0.128964	0.601509	0.888751		0.0616447	0.00674229	0.0667922	0.0379215	0.222355	0.0502148	0.024414		0.0671549	0.702554	0.847754	0.769806	0.823797	0.937456	0.999991	1	0.314931	0.297446	0.152246	0.230194	0.176203	0.0625443	8.6682e-06	2.79715e-07	0.685069	1.49026	0.000568167	2	6	51.2977	53.0592	57.463	57.052	0.882895	0.765538	0.498609	0.496276		0.173033	0.204902	5.07906	0.0302758	1	1	0.0682206			1	1.27172	0.00598942	0.297446	1	0.402056	0.499987
CFHR1	Q03591	28	0	0	0	0																																																																																																					0	0				0				0
CFHR2	P36980	17	1	1	1	1	6.6191		1	1	1.04659	1.01243	0.664115	0.653971	0.699107	0.628416	0.728231	0.671654	0.812653	0.681913	0.68045	0.66849	0.732836	0.685373	0.504517	0.582292	0.56575	0.566256	0.28988	0.276817	0.392771	0.371886	0.183947	0.20501	0.289306	0.349629	0.0866334	0.0983871	0.072948	0.0744457	0.0656957	0.0178267	0.07408	-0.0575072	0.158243	0.0218693	0.107	0.0359841	0.165262	-0.0402897	0.438232	0.425927	0.65331	0.770134			0.0417612	0.00828642	0.0900563	0.0714922	0.062486	0.43208	0.711722		0.0338485	0.0930462	0.096431	0.0502161	0.145347	0.0087011	0.0826075		0.0728853	0.70124	0.54202	0.866348	0.813599	0.783139	0.999879	0.999998	0.000911579	0.29876	0.45798	0.133652	0.186401	0.216861	0.000120927	1.96453e-06	0.999088	1.1438	0.00598981	2	6	52.8243	52.8831	58.4612	55.8189	0.81932	0.630504	0.578112	0.40828		0.211364	0.213496	4.28637	0.0833369	0	0	0.0736968			0	1.04562		0.29876	0	0.397103
CFI	P05156	412	9	10	8	10	7.3777	7.5275	1	1	1.05036	1.02649	0.645472	0.667462	0.672089	0.702612	0.750182	0.734664	0.782723	0.742978	0.681709	0.696198	0.751135	0.740824	0.537232	0.562455	0.661831	0.576326	0.284043	0.254357	0.435782	0.412256	0.184745	0.173008	0.325692	0.364448	0.0705274	0.083122	0.0633822	0.063367	0.0708835	0.0377184	0.0582973	0.074043	0.0612608	0.0162346	0.139916	0.0896337	0.300916	0.035147	0.617501	0.69669	0.817976	1.07487			0.054301	0.0661702	0.0387477	0.114775	0.168031	0.657095	0.946425		0.0234513	0.0111339	0.0318384	0.0355546	0.187927	0.055995	0.181655		0.075365	0.721405	0.761822	0.663045	0.88566	0.954835	0.999985	0.999999	0.00631359	0.278595	0.238178	0.336955	0.11434	0.0451653	1.46464e-05	6.18588e-07	0.993686	1.77155	0.000934428	3	5	52.9418	53.2354	60.5751	58.6374	0.827504	0.799046	0.499941	0.418406		0.183753	0.16848	6.51764	0.0218651	1	1	0.0633746			1	1.45529	0.00757787	0.278595	1	0.529895	0.499987
CFL1	P23528	742	31	45	12	13	8.8849	8.7994	1	1	0.988423	0.987317	0.674372	0.690972	0.614581	0.604802	0.792145	0.714848	0.717777	0.688327	0.656072	0.643496	0.650194	0.678074	0.475042	0.502151	0.500201	0.483031	0.214188	0.218784	0.174929	0.18436	0.0582162	0.0588762	0.0513337	0.0617233	0.0277573	0.0312388	0.0396125	0.0327436	-0.0168	-0.018415	-0.133941	-0.192164	-0.142228	-0.054541	-0.0129841	0.0755134	0.074452	-0.0560055	-0.292113	-0.24698					-0.0176075	-0.163053	-0.0983847	0.0312647	0.00922327	-0.269547			0.00114204	0.0411696	0.0620043	0.0625771	0.0922474	0.0319141			0.0485091	0.433212	0.0709169	0.178994	0.617216	0.535124	0.0126126	0.295371	0.991086	0.566788	0.929083	0.821006	0.382784	0.464876	0.987387	0.704629	0.00891413	-0.269547	0.0220753	1	6	51.1215	51.1803	51.8849	51.5913	0.95678	0.888224	0.867705	0.871787		0.113368	0.11588	0.587174	0.0592791	1	1	0.0294981			1	0.123289	0.0473665	0.433212	1	-0.231593	0.499987
CFL2	Q9Y281	384	14	22	9	10	8.1471	8.3855	1	1	1.0007	0.985963	0.671588	0.651158	0.653458	0.62923	0.741956	0.698853	0.768608	0.718631	0.703812	0.664514	0.7908	0.730505	0.587118	0.599293	0.668082	0.597424	0.304327	0.291135	0.26348	0.249799	0.0518328	0.0437033	0.0526976	0.0420505	0.0158631	0.0148141	0.0347098	0.0242607	0.00101162	-0.0203946	-0.0394829	-0.0494216	0.0509136	0.040262	0.168123	0.136595	0.186375	-0.00450636	-0.207931	-0.220923					-0.00969149	-0.0444523	0.0455878	0.152359	0.0909342	-0.214427			0.0151365	0.00702773	0.00753177	0.0222936	0.134973	0.00918671			0.0326916	0.458833	0.318663	0.685571	0.936343	0.828142	0.0208165	0.43281	0.999999	0.541167	0.681337	0.314429	0.063657	0.171858	0.979183	0.56719	9.67259e-07	-0.214427	0.0502812	1	6	52.2372	51.9436	55.4666	53.4115	0.826849	0.724893	0.731883	0.743065		0.121299	0.109664	2.3487	0.152002	1	1	0.0153386			0	0.15926		0.458833	1	-0.147765	0.499987
CGGBP1	Q9UFW8	72	2	4	2	4	6.7781	7.0647	1	1	1.04437	1.05564	0.675099	0.629396	0.623432	0.634149	0.718001	0.73118	0.576142	0.586454	0.515786	0.508088	0.368079	0.382249	0.221726	0.22195	0.177686	0.201444	0.153335	0.144829	0.100803	0.115851	0.102287	0.116515	0.0634076	0.0768221	0.0663205	0.0904545	0.066703	0.102757	0.0626353	0.0781238	-0.114867	0.0108531	-0.317561	-0.318208	-0.486758	-0.410566	-0.319444	-0.139857	-0.605152						0.0703795	-0.052007	-0.317884	-0.448662	-0.22965	-0.605152			0.010952	0.0888975	0.0004573	0.053876	0.126987				0.056234	0.787435	0.276284	0.0019734	0.000192602	0.0111533	0.000150844	1.07374e-05	0.858609	0.212565	0.723716	0.998027	0.999807	0.988847	0.999849	0.999989	0.141391	-1.60135	5.64935e-05	4	3	46.7765	45.837	46.1306	45.7783	0.966132	0.953671	0.991279	0.991111	53.4409	0.334984	0.236711	-0.352305	0.55525	0	1	0.0783875			0	-0.745829		0.212565	0	0.700162
CGN	Q9P2M7	1392	20	28	20	27	7.2034	7.17	1	1	0.898004	0.806774	0.904749	1.00951	0.570221	0.599997	1.16328	1.28495	0.875444	0.966977	0.971816	1.09476	0.620404	0.623712	0.508828	0.624921	0.374362	0.339873	0.347562	0.340512	0.205697	0.239394	0.278952	0.294487	0.251416	0.230023	0.652076	0.846443	0.520744	0.661741	-0.155206	-0.309764	-0.665997	-0.750621	-0.410113	-0.41016	-0.647475	-0.811663	-0.442744	-0.878678	-0.756751	-0.508319	-0.14994	-0.356427	-0.324466	-0.355145	-0.232485	-0.708309	-0.410136	-0.729569	-0.660711	-0.632535	-0.253184	-0.339805	0.109289	0.0598381	3.3147e-05	0.116098	0.308252	0.175668	0.146008	0.0216938	0.11711	0.0295149	3.94499e-05	0.00193188	3.10821e-05	6.84708e-05	9.60344e-05	0.021451	0.00559348	0.970485	0.999961	0.998068	0.999969	0.999932	0.999904	0.978549	0.994407	-3.96673	0.000134446	8	1			45.5434	48.127			0.638959	0.3548						1	1	0.591243			0	-2.28945		0.0295149	1	-2.50708	0.499987
CGNL1	Q0VF96	128	4	4	4	4	6.4109	6.5586	1	1	0.76248	0.689745	0.751106	0.804639	0.426888	0.33926	0.709929	0.660176	0.441886	0.363089	0.448327	0.369887	0.27758	0.237663	0.280114	0.236421	0.182668	0.13563	0.179951	0.146975	0.12842	0.0972418	0.182662	0.138216	0.137588	0.10598	0.273173	0.172804	0.239181	0.112038	-0.391228	-0.535866	-0.815158	-1.24595	-0.684001	-0.862529	-0.691649	-0.638165	-0.616794	-0.801682	-0.486734		-0.408817		-0.19171	-0.625154	-0.463547	-1.03055	-0.773265	-0.664907	-0.709238	-0.486734	-0.408817	-0.408432	0.102274	0.304617	0.126239	0.0378185	0.130736			0.306491	0.168029	0.00189087	4.67349e-06	5.05803e-05	0.000162078	9.9362e-05	0.000699663	0.00466773	0.00394235	0.998109	0.999995	0.999949	0.999838	0.999901	0.9993	0.995332	0.996058	-4.9455	0.000624926	8	1	45.8957	46.7765	44.2516	43.3121	0.804509	0.946491	0.95773	0.96797	47.6866	0.47994	0.34137	-2.55421	0.0580686	1	1	0.175609	0.625		1	-2.92818	0.00623784	0.00189087	1	-4.95395	0.430173
CHAMP1	Q96JM3	623	14	12	13	12	7.0969	6.8237	1	1	0.979668	0.963335	0.561483	0.600816	0.468834	0.461271	0.393866	0.372049	0.286045	0.268479	0.156245	0.15071	0.108435	0.0981771	0.0669209	0.0630576	0.0587669	0.04765	0.0446818	0.0388066	0.0368412	0.0356148	0.0325395	0.0235256	0.0290425	0.0279166	0.0176273	0.0274173	0.0218276	0.0248326	-0.0296355	-0.0538899	-0.260165	-0.381308	-0.461462	-0.470687	-0.526976	-0.618319									-0.0417627	-0.320737	-0.466074	-0.572647					0.0171504	0.0856614	0.00652334	0.0645898					0.0434812	0.36915	0.0126837	0.00174462	0.000451353	0.0179407	0.0649056	0.629857	0.744176	0.63085	0.987316	0.998255	0.999549	0.982059	0.935094	0.370143	0.255824	-1.35946	0.000850682	3	2	45.1324	45.2498	44.4278	44.3103	0.996171	0.999026	0.997466	0.997834	49.0371	0.163797	0.155762	-0.822044	0.0100505	1	1	0.0225223			1	-0.587974	0.00723073	0.36915	1	-0.487389	0.499987
CHCHD1	Q96BP2	70	1	1	1	1	6.5	6.7621	1	1	1.01046	0.870265	0.590604	0.642088	0.511698	0.580411	0.520072	0.518309	0.4708	0.490267	0.316117	0.341188	0.403836	0.472882	0.247928	0.322028	0.428717	0.386112	0.29	0.261935	0.30416	0.305375	0.241047	0.282163	0.228103	0.293266	0.212005	0.235354	0.186298	0.290515	0.0150151	-0.200473	-0.206899	-0.145695	-0.143596	-0.0802441	0.353311	0.470915	0.790106	0.261833	0.0687806	0.221369	-0.079628	0.0556795	-0.186486	0.303781	-0.0927291	-0.176297	-0.11192	0.412113	0.52597	0.145075	-0.0119742	0.0586473	0.152373	0.0432775	0.0447964	0.0831587	0.373546	0.107896	0.0956769	0.346672	0.155925	0.258125	0.115045	0.217838	0.993014	0.99821	0.841262	0.466222	0.660326	0.741875	0.884955	0.782162	0.0069857	0.00179004	0.158738	0.533778	0.339674	0.938083	0.0518203	2	4	43.958	44.0167	43.8406		0.596779	0.448618	0.553462					-0.146794		0	0	0.223679			0	0.911374		0.258125	0	-1.02711
CHCHD10				2		1		7.2578		1		1.14487		0.7643		0.844687		0.715576		0.78863		0.534137		0.614162		0.506186		0.444769		0.301448		0.303989		0.232811		0.300595		0.166455		0.172412		0.195189		0.144278		0.140243		0.201409		-0.186612		0.0121137		0.368662		0.0507216	0.195189	0.144278	0.140243	0.201409	-0.186612	0.0121137	0.368662	0.0507216																										0.368662		1	7		45.0149		53.2941		0.674183		0.728953		0.624775	0.212326	8.27916		0	0	0.166455			0	0.539777			0	2.02185
CHCHD2	Q9Y6H1	64	0		0																																																																																																						0	0				0				0
CHCHD2P9	Q5T1J5	64	0		0																																																																																																						0	0				0				0
CHCHD3	Q9NX63	1080	57	55	21	23	8.8111	8.8732	1	1	1.00002	1.04866	0.621223	0.63842	0.608924	0.615329	0.738925	0.657746	0.739419	0.730005	0.710665	0.66638	0.684136	0.685154	0.516461	0.523467	0.574492	0.485093	0.410604	0.343592	0.344688	0.287556	0.343157	0.28987	0.287949	0.277924	0.210769	0.195895	0.229688	0.207416	3.1783e-05	0.0685536	-0.0288493	-0.0531489	0.000962827	0.150376	-0.0548863	0.040084	0.153629	-0.109838	-0.252453	-0.256855	-0.253054	-0.0607143	0.124013	0.0824465	0.0342927	-0.0409991	0.0756696	-0.00740114	0.0218955	-0.254654	-0.156884	0.10323	0.0484522	0.0171825	0.105651	0.0671541	0.186299	0.00311286	0.136005	0.0293919	0.0741561	0.661051	0.310097	0.816118	0.464129	0.604849	0.00512164	0.0397908	0.886296	0.338949	0.689903	0.183882	0.535871	0.395151	0.994878	0.960209	0.113704	-0.411539	0.271522	2	6			55.3492	53.4702			0.556089	0.742						1	1	0.203332			0	0.0306271		0.338949	1	0.318014	0.499987
CHCHD4	Q8N4Q1	259	11	9	5	4	7.4795	7.5197	1	1	1.12648	0.928679	0.73715	0.787893	0.644104	0.654694	0.869817	0.775612	0.753489	0.671119	0.835588	0.692026	0.796275	0.741126	0.567593	0.750807	0.794106	0.665661	0.623591	0.593438	0.578979	0.532018	0.500205	0.499241	0.466273	0.504768	0.359553	0.356326	0.336967	0.285938	0.171819	-0.106747	-0.194663	-0.267179	-0.207125	-0.208765	-0.0695255	0.0988932	0.484475	-0.173656	-0.107089	-0.157622	-0.101344	0.0158848	-0.0935962	-0.317499	0.0325356	-0.230921	-0.207945	0.0146838	0.155409	-0.132356	-0.0427296	-0.205548	0.196976	0.051276	0.00115946	0.11909	0.465369	0.0357327	0.0828932	0.158323	0.138852	0.592104	0.0605925	0.0790189	0.541916	0.859826	0.176924	0.379944	0.0812017	0.407896	0.939408	0.920981	0.458084	0.140174	0.823076	0.620056	0.918798	-0.230921	0.0429846	1	2				50.2408	-0.0089704			0.0260203						1	1	0.311452			0	0.148496		0.407896	1	0.299407	0.499987
CHCHD6	Q9BRQ6	546	12	15	9	10	7.617	7.8168	1	1	1.01867	1.0196	0.658913	0.715283	0.689747	0.662187	0.844167	0.753596	0.841559	0.671768	0.82411	0.697307	0.792968	0.720276	0.515049	0.549318	0.657093	0.569071	0.475341	0.417332	0.41408	0.357022	0.395321	0.366622	0.309692	0.326246	0.271566	0.271486	0.312784	0.285795	0.0266886	0.0280011	0.0659793	-0.111275	-0.00446447	-0.16583	-0.0555734	0.0467562	0.351388	0.0509678	-0.199053	-0.225183	-0.352192	-0.168333	0.203863	0.0741011	0.0273448	-0.0226476	-0.0851473	-0.00440862	0.201178	-0.212118	-0.260262	0.138982	0.000928024	0.125337	0.114103	0.072358	0.212429	0.018477	0.130007	0.0917553	0.0956743	0.616233	0.403226	0.183415	0.480951	0.974926	0.020438	0.00827333	0.922826	0.383767	0.596774	0.816585	0.519049	0.0250737	0.979562	0.991727	0.0771742	-0.472381	0.0624459	2	6			61.6907	54.5272			0.456957	0.451451						1	1	0.271526			0	-0.00907776		0.383767	1	0.244438	0.499987
CHCHD7	Q9BUK0	104	2	1	2	1	6.4647	6.1161	1	1	1.28015	1.07061	0.75151	0.700921	0.829245	0.781648	0.870403	0.993723	0.874736	0.705339	0.894302	0.734862	0.99695	0.9228	0.612464	0.782447	0.902046	0.880326	0.581497	0.587366	0.600388	0.719212	0.480556	0.640728	0.449188	0.550244	0.292131	0.23412	0.226462	0.34202	0.356309	0.0984363	0.142006	0.157268	0.00716301	-0.494526	0.15676	0.328545	0.558576	0.170046	0.0461233	0.292157	-0.0973841	-0.219641	-0.367349	0.546829	0.227372	0.149637	-0.243682	0.242652	0.364311	0.16914	-0.158513	0.0897396	0.182343	0.0107921	0.354748	0.121471	0.274732	0.173972	0.086449	0.646421	0.231366	0.860938	0.766248	0.123609	0.875459	0.951785	0.793344	0.221146	0.669922	0.139062	0.233752	0.876391	0.124541	0.0482153	0.206656	0.778854	0.330078	0.364311	0.176304	1	5	43.6057		58.931		0.015409	0.0977346	0.578773		59.7236	1.03722	0.471444	15.3253		0	0	0.263126			0	0.536937		0.139062	0	2.36267
CHD1L	Q86WJ1	284	3	12	3	11	6.3722	7.0598	1	1	0.984053	1.01451	0.517435	0.519796	0.370569	0.383269	0.115128	0.125574	0.0756617	0.0651031	0.0208839	0.0291564	0.0486465	0.0399783	0.0307845	0.0254935	0.0410763	0.0309981	0.0261513	0.0206425	0.0309482	0.0231337	0.0189135	0.0135486	0.0256026	0.0193993	0.00854057	0.00613546	0.0189693	0.0108249	-0.0231923	0.0207792	-0.481634	-0.439589													-0.00120656	-0.460612							0.0310925	0.0297305							0.0304115	0.497007	0.00766758	0.000317601	0.999817	0.974521	0.888056	0.993594	0.999947	0.502993	0.992332	0.999682	0.000182991	0.0254792	0.111944	0.00640615	5.26539e-05	-0.460612	0.00280341	1	2	44.369	44.4278	43.7819	43.7819	0.998217	0.998929	0.99825	0.998934	46.5122	0.131599	0.144761	-0.616533	0.00225989	1	1	0.00733802			1	-0.00139748	0.0136397	0.497007	1	-0.057912	0.499987
CHD4	Q14839	887	21	24	16	20	7.0333	7.3984	1	1	1.01392	0.987277	0.468774	0.495049	0.344701	0.367814	0.132569	0.130333	0.0806463	0.0781196	0.0384051	0.0435354	0.0461191	0.0415407	0.03095	0.0289547	0.0315992	0.0319155	0.0216577	0.0207935	0.0218242	0.0221018	0.0155394	0.0100117	0.0193031	0.0240103	0.00491049	0.00360272	0.0108071	0.00805445	0.0199423	-0.0184738	-0.443546	-0.428594													0.000734231	-0.43607							0.0271643	0.010573							0.0188687	0.501666	0.0149146	0.000915522	0.710188	0.684952	0.610724	0.999461	0.999969	0.498334	0.985085	0.999084	0.289812	0.315048	0.389276	0.000538988	3.12745e-05	-0.43607	0.0190743	1	2	44.1929	44.369	43.6057	43.7231	0.998934	0.999036	0.99896	0.998492	46.6884	0.12885	0.138835	-0.616533	0.0282359	1	1	0.00425661			1	0.0146182	0.0430554	0.498334	1	-0.0373596	0.499987
CHD7	Q9P2D1	94	0		0																																																																																																						0	0				0				0
CHD8	Q9HCK8	74	1	2	1	2	6.3076	6.1422	1	1	0.946703	0.994197	0.267398	0.260397	0.159512	0.16499	0.01313	0.00157628	0.0410695	0.0228132	0.0360263	0.0269116	0.0321438	0.0292073	0.0226423	0.0216181	0.0360896	0.0204629	0.0249315	0.0179949	0.0182	0.017121	0.0133683	0.00149291	0.0149284	0.0132955	0.01	0.01	0.0133257	0.0130134	-0.0790167	-0.00839605	-0.745328	-0.658335													-0.0437064	-0.701831							0.0499364	0.0615133							0.0557248	0.472532	0.141755	0.999328	0.485407	0.679052	0.339924	0.988147	0.73226	0.527468	0.858245	0.000671631	0.514593	0.320948	0.660076	0.0118528	0.26774	-0.701831	0.00192922	1	2	43.8406	43.8406	43.136	43.7231	0.998296	0.998225	0.999157	0.999406	44.281	0.123799	0.130951	-0.411022	0.296474	0	0	0.01			0	-0.158815		0.472532	0	-0.507972
CHD9	Q3L8U1	23	0		0																																																																																																						0	0				0				0
CHDH	Q8NE62	785	23	24	18	20	7.7677	7.879	1	1	1.01429	1.04052	0.608972	0.616676	0.618576	0.640766	0.447359	0.477905	0.400998	0.368946	0.13345	0.176356	0.0848959	0.107637	0.0258733	0.023149	0.0206239	0.0216307	0.0183287	0.0171951	0.0179025	0.0203734	0.0104009	0.00363487	0.0173608	0.0160279	0.00718721	0.00103664	0.0159283	0.0134308	0.0204748	0.057298	0.0225752	0.055285	-0.15784	-0.373313		-0.712325									0.0388864	0.0389301	-0.265576	-0.712325					0.0260379	0.0231293	0.152362						0.0671765	0.531756	0.531791	0.294591	0.0913924	0.332387	0.585383	0.9934	0.999739	0.468244	0.468209	0.705409	0.908608	0.667613	0.414617	0.00659965	0.000260678	-0.712325	0.123147	1	4	45.837	46.0131	45.6021	45.5434	0.997992	0.998816	0.998061	0.999324	50.4463	0.107808	0.125048	-0.352305	0.0629574	1	1	0.00411193			1	-0.165662	0.160202	0.468244	1	0.36666	0.499987
CHEK2	O96017	72	1		1		5.8342		1		1.0922		0.70451		0.60378		0.58734		0.597747		0.329164		0.273969		0.0746814		0.0578253		0.0301051		0.0359415		0.0330013		0.0247245		0.0101176		0.0184498		0.127243		-0.222596		0.0253376		-0.264794										0.127243	-0.222596	0.0253376	-0.264794																														-0.264794		1	4	46.8939		46.1306		0.996126		0.99404		53.3822	0.147564	0.112914	-0.763327		0	0	0.0101176			0	0.126391			0	1.30232
CHERP	Q8IWX8	391	5	7	5	6	7.0446	7.0114	1	1	1.00779	0.991938	0.551717	0.575299	0.369509	0.379886	0.25772	0.20971	0.0995303	0.0538687	0.0630951	0.0306643	0.0540856	0.0244647	0.0411889	0.014304	0.0413788	0.0167656	0.0299109	0.0128998	0.0294309	0.0134913	0.029828	0.00849251	0.0282893	0.0140204	0.0420579	0.0096517	0.0432797	0.0131578	0.0111935	-0.0116775	-0.578319	-0.598747	-1.3726	-1.96088											-0.000241961	-0.588533	-1.66674						0.0161722	0.0144447	0.415977						0.148865	0.499491	0.00510058	2.59505e-06	0.0851133	0.730619	0.543352	0.944022	0.891431	0.500509	0.994899	0.999997	0.914887	0.269381	0.456648	0.0559778	0.108569	-2.25527	0.00167015	2	2	44.7213	44.8975	43.7231	43.7819	0.995408	0.999454	0.999531	0.999767	47.5691	0.141424	0.142078	-1.05691	0.00762788	1	1	0.0258548			1	-1.17257	0.0102223	0.499491	1	-0.0476972	0.499987
CHI3L1	P36222	762	19	16	14	10	7.8341	7.9361	1	1	0.891153	0.85397	0.666131	0.653894	0.621516	0.618269	0.782098	0.730449	0.753936	0.638043	0.773698	0.735542	0.749392	0.676323	0.792443	0.741457	0.73428	0.66579	0.612674	0.617564	0.628134	0.576046	0.600699	0.59142	0.601291	0.58351	0.334001	0.250307	0.20926	0.140244	-0.166256	-0.227743	-0.100015	-0.0808216	-0.0529065	-0.195128	-0.0460501	-0.121095	-0.109978	-0.155295	0.0359521	-0.100404	0.00142123	-0.0194276	-0.674557	-0.835757	-0.196999	-0.0904185	-0.124017	-0.0835727	-0.132636	-0.032226	-0.00900318	-0.755157	0.043478	0.013572	0.100566	0.053065	0.0320445	0.0964184	0.0147423	0.113986	0.0584841	0.0083969	0.10795	0.0502117	0.124987	0.0408778	0.323716	0.448902	4.2147e-07	0.991603	0.89205	0.949788	0.875013	0.959122	0.676284	0.551098	1	-0.755157	0.167018	1	8				64.8027				0.0935655						1	1	0.174752			0	-0.193614		0.0083969	1	-2.13129	0.499987
CHID1	Q9BWS9	533	13	11	11	9	7.4772	7.5972	1	1	1.04309	1.06451	0.666378	0.681809	0.726548	0.765075	0.720708	0.802723	0.861652	0.800993	0.648432	0.717782	0.733718	0.708124	0.413945	0.423322	0.455608	0.480323	0.140766	0.132183	0.308607	0.332165	0.0899157	0.0698143	0.245529	0.24485	0.0259807	0.0218497	0.0292715	0.0253343	0.0608593	0.0901839	0.124718	0.166234	0.25769	-0.00311275	0.178271	-0.0195436	0.138354	0.182251	1.13247	1.32936	1.44925	1.8103			0.0755216	0.145476	0.127289	0.0793635	0.160302	1.23092	1.62978		0.0207357	0.0293559	0.184415	0.139876	0.0310399	0.139221	0.255302		0.114278	0.766192	0.911515	0.883841	0.777031	0.929673	1	1	0.958274	0.233808	0.0884853	0.116159	0.222969	0.0703272	1.57788e-07	1.17493e-08	0.0417255	2.86069	0.000683153	2	6	50.1233	50.7105	55.2318	55.173	0.988171	0.991083	0.801887	0.750011		0.108094	0.145726	4.78547	0.00377988	1	1	0.0239152			1	2.16605	0.00654276	0.233808	1	0.754614	0.499987
CHKA				2		2		6.2801		1		1.10931		0.63377		0.715938		0.771519		0.867887		0.706981		0.754132		0.530189		0.55055		0.362948		0.390691		0.235639		0.293513		0.00275986		0.0321546		0.149664		0.175876		0.169806		0.0931457		0.054368		0.106265		0.316847			0.149664	0.175876	0.169806	0.0931457	0.054368	0.106265	0.316847																											0.316847		1	7		55.1143		56.0538		0.451607		0.622183		0.186593	0.174869	0.939479		0	0	0.00275986			0	0.505962			0	1.53976
CHKB	Q9Y259	141	3	4	3	4	5.8199	6.5058	1	1	1.15312	1.01793	1.1539	0.675554	0.807227	0.64875	0.81294	0.71496	0.911117	0.652901	0.730131	0.639685	0.997998	0.611576	0.736131	0.461727	0.712973	0.492451	0.424472	0.369394	0.590493	0.37685	0.414224	0.272781	0.418009	0.307656	0.0954465	0.0557223	0.134094	0.10395	0.205539	0.0256397	-0.515477	-0.0584069	0.164487	-0.130997	0.450883	-0.0648302	-0.0461148	0.0929388	0.476249	0.0288282	0.0131228	0.173576			0.115589	-0.286942	0.0167448	0.193026	0.023412	0.252539	0.0933492		0.127208	0.323197	0.208939	0.364664	0.0983257	0.316374	0.113457		0.221738	0.744383	0.0611832	0.538343	0.858914	0.553518	0.915952	0.702864	0.99885	0.255617	0.938817	0.461657	0.141086	0.446482	0.0840477	0.297136	0.00115015	-0.286942	0.562269	1	2	65.8596	54.2923	58.9897	52.6482	0.409375	0.32596	0.688754	0.481369		0.23998	0.214761	-4.25701	0.584817	1	1	0.0755844		44	0	0.111937		0.255617	1	1.17892	0.499987
CHM	P24386	208	4	6	4	5	6.6625	7.2285	1	1	1.13994	1.0274	0.648047	0.625498	0.817194	0.795823	0.729094	0.86208	1.00067	0.908828	0.710606	0.835859	0.847757	0.767807	0.606089	0.432298	0.318553	0.361381	0.0407943	0.0300629	0.0119299	0.0293544	0.000303693	0.00543975	0.00700374	0.0198638	0.00232087	0.00463936	0.0141418	0.0164992	0.18896	0.0389969	0.334579	0.347443	0.456783	0.0761843	0.2546	-0.122516	-0.927995	-0.258505							0.113978	0.341011	0.266484	0.0660421	-0.59325				0.10604	0.0090961	0.269124	0.266661	0.473401				0.224864	0.580389	0.726335	0.681548	0.546826	0.152154	0.0651684	0.999907	0.998769	0.419611	0.273665	0.318452	0.453174	0.847846	0.934832	9.26293e-05	0.00123135	-0.59325	0.150833	1	5	50.0059	50.2408	51.239	50.6518	0.890292	0.935814	0.975201	0.966283	59.5475	0.100965	0.100056	0.822044	0.121562	1	1	0.00348012			1	-0.0879555	0.188293	0.419611	1	1.16186	0.499987
CHML	P26374	27	1	1	1	1	6.7239	7.4706	1	1	0.899666	0.926885	0.58753	0.609563	0.591222	0.643911	0.612185	0.72001	0.665258	0.716612	0.62079	0.674265	0.666646	0.686108	0.453016	0.457665	0.488046	0.377341	0.145981	0.178822	0.0947038	0.130072	0.01	0.0102293	0	0.0360924	0.01	0.0113968	0	0.0177284	-0.152539	-0.109538	0.00903837	0.0790862	0.119947	-0.00682454	0.102816	0.0251192	0.107455	-0.278423		-0.459206					-0.131038	0.0440623	0.0565612	0.0639674	-0.0854839	-0.459206			0.0304065	0.0495313	0.089641	0.0549396	0.272857				0.099475	0.114538	0.663776	0.705607	0.72897	0.209861	0.000371679	0.999999	0.998879	0.885462	0.336224	0.294393	0.27103	0.790139	0.999628	9.39173e-07	0.00112131	-0.459206	0.18313	1	6	48.7141	49.8885	51.7087	51.7674	0.936639	0.901493	0.841278	0.956509	63.2467	0.107445	0.102799	2.43677	0.0535739	0	0	0.00886421			0	-0.000480019		0.114538	0	-1.43279
CHMP1A	Q9HD42	295	13	9	8	7	8.1916	7.6644	1	1	0.915288	0.861445	0.731055	0.724183	0.574545	0.559763	0.82199	0.780975	0.663031	0.614404	0.80334	0.72986	0.624149	0.632452	0.590268	0.68201	0.57967	0.524129	0.432306	0.417762	0.313805	0.306267	0.223149	0.214492	0.14876	0.154327	0.0562144	0.0430566	0.0674213	0.0561765	-0.127703	-0.21517	-0.34756	-0.371539	-0.310045	-0.346088	-0.364119	-0.206664	-0.026139	-0.379872	-0.462183	-0.447894	-0.585016	-0.474929			-0.171436	-0.35955	-0.328067	-0.285392	-0.203006	-0.455039	-0.529973		0.0618485	0.0169557	0.0254863	0.111338	0.250127	0.010104	0.0778436		0.0791004	0.0384084	0.00105958	0.00188393	0.00421502	0.0209072	0.000207008	6.48576e-05	0.99793	0.961592	0.99894	0.998116	0.995785	0.979093	0.999793	0.999935	0.00207005	-2.33246	6.88998e-05	7	1	57.5805	58.2851	57.052	55.4079	0.583288	0.434081	0.60865	0.633155		0.18679	0.145579	-1.70281	0.197227	1	1	0.0496355			0	-1.22294		0.0384084	1	-1.86059	0.499987
CHMP1B	Q7LBR1	328	13	12	8	7	7.889	7.9263	1	1	0.918504	0.836386	0.724046	0.721208	0.567497	0.549875	0.820501	0.764437	0.649295	0.607606	0.713737	0.644515	0.493899	0.491082	0.23504	0.226484	0.157394	0.139247	0.0332547	0.0145004	0.02602	0.0246951	0.0185704	0.0133155	0.0212629	0.0183006	0.0112924	0.0162497	0.0189298	0.0196811	-0.122642	-0.257759	-0.351468	-0.391312	-0.337631	-0.331261	-0.531176	-0.392248	-0.578529	-0.701767							-0.190201	-0.37139	-0.334446	-0.461712	-0.640148				0.0955422	0.028174	0.00450422	0.0982366	0.0871427				0.0627199	0.19363	0.0542809	0.0717559	0.0267668	0.00639169	0.825877	0.924196	0.981936	0.80637	0.945719	0.928244	0.973233	0.993608	0.174123	0.0758041	0.0180636	-1.10186	0.00551235	2	4	49.5949	48.8903	48.8903	48.3618	0.991546	0.989976	0.985685	0.984445	56.4942	0.100099	0.100431	-0.616533	0.296474	1	1	0.0137711			1	-0.419868	0.0201591	0.19363	1	-2.0593	0.499987
CHMP2A	O43633	603	19	16	11	9	7.8472	8.0028	1	1	0.825937	0.961197	0.624738	0.658714	0.541343	0.563559	0.840617	0.791643	0.688957	0.834859	0.920213	0.822367	0.690975	0.755086	0.744225	0.707349	0.64798	0.676213	0.515853	0.485229	0.315331	0.351407	0.185477	0.182459	0.0850907	0.0740108	0.00353794	0.00623547	0.0235264	0.0142175	-0.275896	-0.0570954	-0.206708	-0.225085	-0.287036	0.0766823	-0.413335	-0.123142	-0.199791	-0.0649444	-0.710095	-0.465524	-1.12417	-1.30177			-0.166496	-0.215897	-0.105177	-0.268238	-0.132367	-0.58781	-1.21297		0.154716	0.012995	0.257187	0.205198	0.0953506	0.172937	0.125582		0.146281	0.277364	0.223279	0.353735	0.17413	0.318738	0.0285027	0.000663656	0.999983	0.722636	0.776721	0.646265	0.82587	0.681262	0.971497	0.999336	1.73766e-05	-1.80078	0.00193198	2	6	58.6374	58.6961	57.1694	57.3456	0.587247	0.494519	0.686838	0.825465		0.125696	0.124509	-1.40922	0.00431222	1	1	0.00488671			0	-0.875972		0.277364	1	-1.80827	0.499987
CHMP2B	Q9UQN3	420	20	15	10	9	7.5652	7.6705	1	1	0.795285	0.791206	0.655894	0.690095	0.528387	0.495503	0.799965	0.706389	0.586743	0.542564	0.706458	0.640049	0.540742	0.518165	0.545002	0.495076	0.49928	0.436312	0.43675	0.38087	0.31016	0.284333	0.318567	0.295169	0.21641	0.213653	0.170191	0.163952	0.161444	0.15149	-0.330457	-0.337874	-0.311866	-0.4779	-0.447207	-0.380671	-0.385664	-0.304771	-0.126412	-0.18229	-0.493795	-0.421717	-0.55783	-0.466274	-0.0761286	-0.114046	-0.334166	-0.394883	-0.413939	-0.345217	-0.154351	-0.457756	-0.512052	-0.0950874	0.00524513	0.117404	0.0470486	0.0572	0.0395118	0.0509665	0.0647403	0.0268119	0.051116	0.000225406	6.33884e-05	4.36363e-05	0.00017728	0.019059	1.9277e-05	7.54159e-06	0.0855524	0.999775	0.999937	0.999956	0.999823	0.980941	0.999981	0.999992	0.914448	-2.61236	0.000153147	7	1	43.547	44.0167	58.8135	55.0556	0.273745	0.320375	0.468323	0.525408		0.738533	0.247373	13.1527	0.0201041	1	1	0.156467			0	-1.4056		0.000225406	1	-3.58384	0.1282
CHMP3	Q9Y3E7	183	5	4	5	4	7.0496	6.9726	1	1	0.808525	1.00004	0.65722	0.765412	0.568031	0.682926	0.851529	0.770636	0.638569	0.761054	0.95488	0.583444	0.543042	0.523642	0.399004	0.296202	0.238919	0.201575	0.100449	0.0585027	0.051794	0.0610065	0.0400975	0.0274438	0.033785	0.0324022	0.0183539	0.0241105	0.0250564	0.0228057	-0.306637	5.85876e-05	-0.210406	-0.164507	-0.415212	-0.0180495	-0.814256	-0.156012	-0.739882	-0.555268							-0.153289	-0.187456	-0.216631	-0.485134	-0.647575				0.216866	0.0324556	0.280836	0.465449	0.130542				0.22523	0.275252	0.233713	0.201615	0.0398736	0.0132955	0.0510458	0.494105	0.762758	0.724748	0.766287	0.798385	0.960126	0.986705	0.948954	0.505895	0.237242	-1.13271	0.127929	2	4	51.239	48.7728	49.2426	49.771	0.962153	0.98987	0.980455	0.999089	59.4301	0.100862	0.100778	-0.499098	0.730498	1	1	0.0212322			1	-0.44	0.165066	0.275252	1	-1.66842	0.499987
CHMP4A	Q9BY43	175	2	2	2	2	6.1226	6.4779	1	1	0.994841	0.992992	0.696459	0.661656	0.668504	0.688178	0.790611	0.796665	0.740678	0.800211	0.936684	0.662549	0.936167	0.780898	0.725079	0.778312	1.06289	0.653664	0.83356	0.558156	0.839237	0.598723	0.888921	0.591694	0.768051	0.499391	0.693872	0.490821	0.653103	0.433039	-0.00746163	-0.010146	-0.059103	0.0567005	-0.0941223	0.00640599	-0.00079592	0.237107	0.551786	-0.2518	0.00979205	0.101219	-0.210853	-0.244683	-0.0873601	-0.1807	-0.00880382	-0.00120128	-0.0438581	0.118156	0.149993	0.0555054	-0.227768	-0.13403	0.00189814	0.0818855	0.0710842	0.168223	0.568221	0.0646485	0.0239209	0.0660012	0.130735	0.476896	0.496845	0.386654	0.77801	0.83216	0.642093	0.0779995	0.193652	0.523104	0.503155	0.613346	0.22199	0.16784	0.357907	0.922	0.806348	-0.227768	0.647443	1	7						0.521389	0.470007	0.175777						0	1	0.543071			0	0.150554		0.476896	0	-0.138364
CHMP4B	Q9H444	323	6	6	6	6	7.4361	7.6101	1	1	0.856887	0.826945	0.663637	0.920264	0.55748	0.679425	0.870393	1.02733	0.676785	0.71247	1.10845	0.829448	1.00444	1.08559	0.841562	1.27292	1.0941	1.08209	1.08518	1.16246	0.839757	1.08909	1.14572	1.34491	0.864562	1.22047	0.984196	1.20975	0.759078	1.14528	-0.222823	-0.274137	-0.251476	-0.437734	-0.36297	-0.527993	-0.142151	0.388259	0.378609	-0.23432	-0.369892	-0.0940596	-0.406217	-0.140074	-0.374698	-0.0790127	-0.24848	-0.344605	-0.445481	0.123054	0.0721446	-0.231976	-0.273146	-0.226855	0.0362851	0.131705	0.116689	0.375057	0.433407	0.195043	0.188191	0.209081	0.210682	0.0826256	0.0324737	0.0116475	0.762547	0.663745	0.0961789	0.0654864	0.100753	0.917374	0.967526	0.988353	0.237453	0.336255	0.903821	0.934514	0.899247	-0.790086	0.0835882	2	2					0.283598	0.0236583	0.623422	0.404183	37	1.6	1.6			1	1	0.952179	1		0	-0.216408		0.0826256	1	-2.67646	0.499987
CHMP4C	Q96CF2	90	2	2	2	2	6.4796	6.5598	1	1	0.945909	0.874725	0.676094	0.759327	0.536502	0.627807	0.627937	0.753873	0.525948	0.594722	0.593595	0.691302	0.547092	0.65346	0.364562	0.728872	0.426784	0.609367	0.320735	0.521502	0.252509	0.449497	0.296771	0.486595	0.213819	0.403716	0.202359	0.394583	0.172242	0.376638	-0.0802261	-0.193099	-0.33364	-0.274399	-0.255698	-0.342107	-0.117695	-0.0812171	0.227342	-0.258355	-0.345047	-0.214359	-0.472956	-0.26938	-0.232482	-0.0671518	-0.136663	-0.30402	-0.298902	-0.0994563	-0.0155064	-0.279703	-0.371168	-0.149817	0.0798133	0.04189	0.0610998	0.0257941	0.343439	0.0924107	0.14395	0.116906	0.113163	0.11747	0.00940532	0.0101899	0.189526	0.444335	0.0137677	0.00332563	0.098059	0.88253	0.990595	0.98981	0.810474	0.555665	0.986232	0.996674	0.901941	-0.650871	0.65512	2	6	44.0755		51.8849		0.519093	0.247001	0.686884	3.89298e-09				7.80942		0	1	0.27444			0	-0.125558		0.11747	0	-1.49235
CHMP5	Q9NZZ3	247	7	4	6	2	6.8948	7.1944	1	1	1.02754	0.907105	0.728705	0.918211	0.676836	0.783741	0.907663	0.973158	0.809965	0.77636	0.982022	0.76547	0.970506	1.06536	0.706297	1.01772	1.04625	1.00381	0.755253	0.902615	0.761812	0.952373	0.840743	0.995536	0.704705	1.0379	0.688631	0.926314	0.609212	0.977504	0.0391996	-0.140658	-0.106528	-0.228448	-0.164297	-0.325947	-0.0170192	0.476929	0.566885	-0.0198517	0.012475	0.077416	-0.254644	0.0601289	-0.176785	0.0776002	-0.0507292	-0.167488	-0.245122	0.229955	0.273516	0.0449455	-0.0972576	-0.0495926	0.127178	0.0862109	0.114304	0.349274	0.414885	0.0459202	0.222578	0.179878	0.192529	0.375476	0.153555	0.0733512	0.914688	0.945092	0.610784	0.272873	0.378162	0.624524	0.846445	0.926649	0.0853117	0.0549076	0.389216	0.727127	0.621838	0.273516	0.410724	1	5					0.546939	0.288922	0.45192	0.492839						1	1	0.793358			0	0.477686		0.375476	1	-0.58234	0.499987
CHMP6	Q96FZ7	274	6	5	6	4	7.0439	7.0077	1	1	0.875638	1.09238	0.622795	0.708667	0.613562	0.696531	0.839884	0.844877	0.720499	0.975807	1.04113	0.800398	0.777021	0.928005	0.693595	0.749401	0.793539	0.928792	0.601327	0.534273	0.479422	0.641005	0.335925	0.297895	0.265396	0.239384	0.0115948	0.00494566	0.0265301	0.0218936	-0.191594	0.127473	-0.0215489	-0.0249196	-0.221194	0.207854	-0.422119	0.213415	0.194208	0.309617	-0.326853	0.262758	-0.33999	-0.31548			-0.0320608	-0.0232342	-0.00667011	-0.104352	0.251913	-0.0320478	-0.327735		0.225614	0.00238345	0.303383	0.44939	0.0816067	0.416918	0.0173314		0.213804	0.44621	0.460954	0.488771	0.330648	0.849132	0.446232	0.093619	0.999983	0.55379	0.539046	0.511229	0.669352	0.150868	0.553768	0.906381	1.68732e-05	-0.327735	0.103116	1	7	59.753	59.2833	58.6961	58.6374	0.605394	0.575806	0.656195	0.693447	59.7824	0.119175	0.13164	-0.851403	0.0693457	1	1	0.00827021			0	0.0853161		0.44621	1	-0.384649	0.499987
CHMP7	Q8WUX9	126	2	6	2	4	6.2247	6.9317	1	1	0.889719	0.947865	0.605033	0.601758	0.404289	0.388087	0.331839	0.277472	0.211382	0.160279	0.116101	0.0617965	0.125122	0.0739712	0.0624571	0.0177084	0.0701756	0.032926	0.0428959	0.0186255	0.0409782	0.0215427	0.0317012	0.00892162	0.0353271	0.0148815	0.0120075	0.00281612	0.0188904	0.0109463	-0.168579	-0.0772469	-0.581628	-0.632803	-0.650633	-0.791753											-0.122913	-0.607216	-0.721193						0.0645815	0.0361867	0.0997868						0.0668517	0.329067	0.0243213	0.0119062	0.744436	0.961166	0.602567	0.9356	0.99963	0.670933	0.975679	0.988094	0.255564	0.0388342	0.397433	0.0644003	0.000369759	-1.32841	0.0010224	2	2	45.1911	45.1911	43.958	43.8993	0.996464	0.999065	0.99483	0.999076	48.2737	0.140965	0.154186	-1.26242	0.000540395	0	1	0.0074118			0	-0.567711		0.329067	0	-1.34674
CHN1	P15882	63	2	2	2	1	6.1468	6.8765	1	1	0.872064	0.966646	0.718357	0.962772	0.461934	0.482938	0.747018	1.08881	0.491441	0.541411	0.315816	0.349751	0.227237	0.129269	0.148184	0.00177428	0.169228	0.0480553	0.114242	0.0157348	0.123958	0.0365932	0.113902	0.0116768	0.100597	0.0231289	0.0490915	0.01	0.0528812	0.0115975	-0.197493	-0.0489411	-0.637014	-0.995357	-0.604126	-1.00795	-0.474887	-1.43595	0.191579								-0.123217	-0.816185	-0.806038	-0.95542	0.191579				0.105042	0.253387	0.285547	0.679577					0.330888	0.440434	0.166445	0.169321	0.130629	0.994066	0.787756	0.687168	0.57738	0.559566	0.833555	0.830679	0.869371	0.00593445	0.212244	0.312832	0.42262	0.191579	0.605305	1	5	46.9526	48.7728	44.4865	45.837	0.94961	0.983936	0.936066	0.969622	51.5619	0.215757	0.188675	-2.701	0.139999	0	0	0.0295458	1		0	0.424214		0.440434	0	-1.34997
CHN2	P52757	153	2	3	2	3	5.6489	6.474	1	1	0.893524	0.972323	0.44773	0.457232	0.204654	0.25652	0.0602018	0.172432	0.106375	0.158902	0.0428667	0.104024	0.0659332	0.112531	0.0250253	0.0477837	0.0215498	0.0527275	0.0149382	0.0217345	0.0208178	0.0288339	0.0110526	0.00288542	0.00590111	0.015383	0.01	0.01	0.00287075	0.00678412	-0.162421	-0.0404926	-1.12944	-0.833854		-0.117888											-0.101457	-0.981648	-0.117888						0.0862167	0.209012							0.147614	0.434888	0.0677236	0.713571	0.721861	0.47625	0.760274	0.880011	0.0398324	0.565112	0.932276	0.286429	0.278139	0.52375	0.239726	0.119989	0.960168	-0.981648	0.02612	1	2	44.0755	44.1929	42.2552	42.4314	0.99987	0.998107	0.997008	0.994695	46.5122	0.132512	0.138842	-1.79088	0.00347548	0	1	0.00482744			0	-0.341419		0.434888	0	-1.11953
CHORDC1	Q9UHD1	356	9	7	9	7	7.3374	7.4886	1	1	1.0621	1.0507	0.687111	0.657941	0.750225	0.731816	0.720536	0.768477	0.817127	0.80831	0.595855	0.64553	0.613668	0.627697	0.23553	0.216409	0.158763	0.162755	0.0253873	0.0396095	0.0297157	0.0354932	0.0143229	0.018607	0.0274025	0.0276467	0.00983251	0.00384755	0.0158603	0.0117139	0.0869258	0.071356	0.12678	0.153521	0.181488	0.0729078	0.0424978	-0.0404164	-0.56903	-0.411059							0.0791409	0.140151	0.127198	0.00104068	-0.490045				0.0110095	0.0189088	0.0767781	0.0586292	0.111703				0.0554056	0.664064	0.771131	0.750382	0.502233	0.0113912	0.573338	0.99895	0.999951	0.335936	0.228869	0.249618	0.497767	0.988609	0.426662	0.00105018	4.94716e-05	-0.490045	0.0166666	1	5	48.6554	48.7141	49.2426	49.0664	0.992647	0.994652	0.991167	0.991873	56.6116	0.100262	0.100158	0.469739	0.0369132	1	1	0.00684003			1	-0.0206051	0.0394386	0.335936	1	0.792942	0.499987
CHP1	Q99653	459	9	11	7	8	7.323	7.3839	1	1	1.11334	1.02094	0.661261	0.628475	0.675132	0.604255	0.734281	0.677856	0.724259	0.610141	0.689767	0.584044	0.556468	0.459109	0.478112	0.379629	0.383457	0.302819	0.273103	0.210781	0.249647	0.207382	0.253492	0.178398	0.235372	0.174987	0.101596	0.060445	0.0560968	0.0356565	0.154894	0.0298935	0.0299512	-0.0566981	-0.0198256	-0.151836	-0.309811	-0.34724	-0.318285	-0.326134	-0.129554	-0.0234598	-0.107003	-0.0278531			0.0923938	-0.0133734	-0.0858307	-0.328525	-0.32221	-0.0765068	-0.067428		0.0883888	0.0612704	0.0933453	0.0264661	0.00554978	0.0750197	0.0559673		0.0580011	0.901545	0.422583	0.113951	0.000330591	0.000379458	0.139369	0.168229	1.8129e-07	0.0984551	0.577417	0.886049	0.999669	0.999621	0.860631	0.831771	1	-0.650735	0.202697	2	4	51.7674		51.5913	48.5967	0.630715		0.81526	0.862243		0.39505	0.151574	-1.67345		1	1	0.0458767			1	-0.12547	0.2388	0.0984551	1	0.933286	0.499987
CHPF	Q8IZ52	159	4	3	4	3	6.5753	6.3967	1	1	1.13553	1.05186	0.643821	0.653214	0.767369	0.715016	0.764038	0.750074	0.864932	0.777399	0.596217	0.598819	0.640439	0.625075	0.375317	0.387349	0.437454	0.406455	0.133513	0.115005	0.282031	0.262997	0.07127	0.0763692	0.213118	0.191403	0.0396813	0.0248075	0.0422129	0.0402903	0.183367	0.0729419	0.25326	0.130419	0.178943	0.0516232	0.103224	0.0619105	0.221022	0.0694614	1.07888	1.19335	1.58029	1.32555			0.128154	0.191839	0.115283	0.0825674	0.145242	1.13611	1.45292		0.0780821	0.0868617	0.0900287	0.0292133	0.107169	0.0809424	0.180127		0.0932036	0.831519	0.918789	0.807236	0.734871	0.860122	0.999997	1	0.994242	0.168481	0.0812106	0.192764	0.265129	0.139878	2.73781e-06	3.06943e-07	0.00575758	2.58903	0.000825974	2	6	49.1252	49.6536	53.4702	51.7674	0.994492	0.982469	0.856702	0.872485		0.134322	0.142634	3.22946	0.0684654	1	1	0.0322444			1	1.98876	0.00712403	0.168481	1	1.31198	0.499987
CHPF2				0		0																																																																																																					0	0				0				0
CHPT1				2		2		7.2165		1		0.972916		1.2128		0.630246		0.678907		0.417963		0.439976		0.192801		0.144824		0.0443843		0.0405806		0.0344272		0.0316655		0.0260524		0.0157382		0.0158019		-0.0396126		-0.944358		-0.69984		-1.19031									-0.0396126	-0.944358	-0.69984	-1.19031																														-1.19031		1	4		46.8939		45.8957		0.860039		0.998057	50.0353	0.20493	0.148864	-0.998196		0	0	0.0157382			0	-0.477593			0	-0.464619
CHRM3	P20309	91	2	3	2	2	6.3746	6.6503	1	1	1.0356	0.919556	0.659538	0.647393	0.638783	0.597599	0.710788	0.64543	0.622409	0.600888	0.545114	0.549081	0.583915	0.528539	0.435431	0.388717	0.448309	0.369783	0.344742	0.295679	0.290026	0.283335	0.272069	0.27558	0.189864	0.202338	0.161442	0.157149	0.0398397	0.0378641	0.0504625	-0.120991	-0.0461299	-0.115465	-0.191556	-0.103164	0.0992012	-0.0550094	0.0420508	-0.0720445	-0.249336	-0.061522	-0.519006	-0.445704	-2.01873	-2.05323	-0.0352643	-0.0807975	-0.14736	0.0220959	-0.0149968	-0.155429	-0.482355	-2.03598	0.121236	0.0490273	0.0625022	0.109043	0.0806775	0.132804	0.0518324	0.0243924	0.0789394	0.32665	0.157055	0.041271	0.611174	0.423919	0.0346557	4.92547e-05	1.08845e-10	0.67335	0.842945	0.958729	0.388826	0.576081	0.965344	0.999951	1	-2.67376	0.000250747	3	6	44.1929	44.0167	53.1767	51.3564	0.534418	0.488589	0.720505	0.711857		0.639313	0.168525	8.16172	0.0123197	0	1	0.0388519			0	-1.44567		0.32665	0	-0.418572
CHST12	Q9NRB3	116	4	4	4	4	6.5849	6.5984	1	1	1.02255	1.02372	0.57559	0.633427	0.700045	0.718209	0.695884	0.738982	0.653235	0.742873	0.554899	0.602553	0.480659	0.655591	0.335878	0.409735	0.361623	0.422966	0.157716	0.195053	0.173385	0.244323	0.0811688	0.12529	0.1472	0.167213	0.105396	0.0523321	0.129973	0.0923989	0.032169	0.033828	0.282405	0.181226	-0.0912435	0.00757668	-0.207213	0.121708	0.106548	0.0458509	0.13665	0.324921		0.416418			0.0329985	0.231816	-0.0418334	-0.0427524	0.0761995	0.230785	0.416418		0.00117305	0.0715438	0.0698764	0.232583	0.0429195	0.133127			0.0918705	0.592113	0.937729	0.383959	0.381497	0.703551	0.936986	0.999485	0.998798	0.407887	0.0622708	0.616041	0.618503	0.296449	0.0630139	0.000515144	0.0012025	0.416418	0.186929	1	7	46.0718	49.9472	47.8921	52.8831	0.9873	0.91508	0.935344	0.920368		0.291979	0.139748	2.37806	0.530172	1	1	0.0788641			1	0.570942	0.223519	0.407887	1	0.304309	0.499987
CHST13				1		1		6.2456		1		1.04285		0.745353		0.848686		0.762258		0.845959		0.618453		0.602313		0.438065		0.378605		0.232027		0.283365		0.218535		0.251443		0.229661		0.271176		0.0605292		0.187307		0.150308		-0.0381507		-0.210453		0.288369		0.202365		0.239723	0.0605292	0.187307	0.150308	-0.0381507	-0.210453	0.288369	0.202365	0.239723																										0.288369		1	6		45.1911		46.7177		0.848958		0.885072	47.8627	0.613602	0.629243	1.52665		0	0	0.229661	1		0	0.487379			0	0.59585
CHST14				2		2		6.0469		1		0.965572		0.591479		0.52227		0.630737		0.512219		0.479767		0.279178		0.181265		0.114245		0.0504345		0.0668828		0.0390237		0.041482		0.0206526		0.0165183		-0.0505436		-0.179532		-0.30028		-0.781149		-0.665969							-0.0505436	-0.179532	-0.30028	-0.781149	-0.665969																													-0.781149		1	4		46.8352		45.837		0.997626		0.991556	55.7309	0.129808	0.140995	-0.998196		0	0	0.0165183			0	-0.210576			0	-0.580375
CHST9				2		2		6.6539		1		0.99207		0.605429		0.615494		0.722906		0.585051		0.56429		0.450527		0.347294		0.283214		0.190235		0.181793		0.125515		0.127969		0.085788		0.0942191		-0.0114869		0.0237852		-0.305244		-0.324824		-0.294264		-0.0654858					-0.0114869	0.0237852	-0.305244	-0.324824	-0.294264	-0.0654858																												-0.324824		1	4		45.5434		46.659		0.929192		0.932627	60.2521	0.351013	0.244385	1.11563		0	0	0.085788			0	0.0872161			0	-0.166777
CHTF8	P0CG12	213	4	3	3	3	6.8838	6.8039	1	1	0.806879	0.737181	0.695501	0.699193	0.497175	0.466833	0.817418	0.698778	0.542922	0.473621	0.8463	0.58539	0.487368	0.454979	0.544793	0.520989	0.543141	0.41425	0.632389	0.511386	0.378039	0.337131	0.665006	0.507271	0.388502	0.385038	0.512324	0.390655	0.436698	0.261727	-0.309575	-0.439909	-0.4843	-0.582784	-0.590328	-0.561101	-0.796158	-0.3636	-0.00438369	-0.330753	-0.742277	-0.601103	-0.775445	-0.397755	-0.230419	-0.577833	-0.374742	-0.533542	-0.575715	-0.579879	-0.167568	-0.67169	-0.5866	-0.404126	0.0921598	0.0696389	0.020667	0.305864	0.230778	0.0998248	0.267067	0.245659	0.166457	0.0102012	0.00147401	0.000904839	0.000862893	0.122379	0.000313538	0.000799478	0.00707314	0.989799	0.998526	0.999095	0.999137	0.877621	0.999686	0.999201	0.992927	-2.06388	0.00174707	4	1					0.498651									1	1	0.349213			0	-1.04767		0.0102012	1	-4.01353	0.499987
CHTOP	Q9Y3Y2	145	3	4	2	4	6.5839	6.8185	1	1	1.15943	1.04221	0.686143	0.688094	0.752487	0.733703	0.620569	0.572646	0.621544	0.567934	0.37891	0.334581	0.289832	0.302447	0.1062	0.126762	0.163987	0.152896	0.047257	0.0664006	0.0796777	0.096286	0.0340722	0.042955	0.0647584	0.0785812	0.0131007	0.0309034	0.016656	0.0334621	0.213421	0.059651	0.133157	0.092589	0.00226407	-0.0119208	-0.386638	-0.145671	0.6268	0.270426							0.136536	0.112873	-0.00482839	-0.266154	0.448613				0.108732	0.0286859	0.0100302	0.170389	0.251995				0.113966	0.890321	0.848049	0.481949	0.0145373	0.999175	0.999942	0.999996	0.974124	0.109679	0.151951	0.518051	0.985463	0.000824564	5.84475e-05	3.715e-06	0.0258757	0.448613	0.0811966	1	5	47.07	46.3067	46.4829	46.0131	0.996781	0.996263	0.984565	0.983341	51.5032	0.17801	0.230315	-0.440381	0.429373	1	1	0.022002	1		1	0.591952	0.116997	0.109679	1	1.40074	0.499987
CHUK				5		5		6.6596		1		1.01179		0.477528		0.479749		0.268149		0.244455		0.1324		0.146977		0.0780788		0.0826393		0.0589727		0.0646396		0.0372368		0.0383591		0.00609482		0.0164792		0.0169148		0.00669326		-0.133463											0.0169148	0.00669326	-0.133463																															-0.133463		1	3		44.2516		44.1342		0.988006		0.989365	47.804	0.176334	0.192846	-0.117435		0	0	0.00609482			0	0.212096			0	0.133988
CHURC1	Q8WUH1	98	2	3	2	2	6.5644	6.784	1	1	1.10064	0.992706	0.633746	0.608723	0.586869	0.582198	0.511089	0.608446	0.535381	0.510357	0.341595	0.487423	0.298215	0.380699	0.187315	0.224881	0.185715	0.191491	0.0806285	0.0853794	0.0776386	0.0738126	0.0658319	0.0400636	0.055573	0.0392596	0.0503844	0.0214454	0.0504547	0.0215796	0.138341	-0.0105613	-0.110867	-0.0642751	0.0669921	-0.253621	-0.195934	-0.356525	-0.0123743	-0.231884							0.0638899	-0.0875713	-0.0933147	-0.276229	-0.122129				0.10529	0.0329458	0.226708	0.113555	0.155217				0.126743	0.734227	0.197704	0.18319	0.00960664	0.122062	0.104935	0.0979165	0.521714	0.265773	0.802296	0.81681	0.990393	0.877938	0.895065	0.902083	0.478286	-0.276229	0.468233	1	4	45.6608	46.8939	45.6608	46.248	0.996052	0.994863	0.990874	0.990862	55.1437	0.210859	0.160905	-0.322946	0.682854	0	1	0.0359149			0	0.118928		0.265773	0	0.631438
CIAO1	O76071	353	9	10	6	6	7.6429	7.7858	1	1	1.08418	1.01668	0.649605	0.610049	0.681867	0.674108	0.641994	0.679402	0.67782	0.608436	0.548769	0.578121	0.5625	0.52334	0.48724	0.410165	0.375728	0.433138	0.261531	0.284266	0.269305	0.287964	0.207729	0.206251	0.204183	0.159737	0.0375889	0.0108665	0.0392706	0.0301146	0.1166	0.0238647	0.0699289	0.144054	0.0783422	-0.159162	0.0356538	-0.143621	-0.374945	0.0786237	0.0422581	0.0186443	-0.0248407	-0.368704			0.0702323	0.106992	-0.0404098	-0.0539838	-0.14816	0.0304512	-0.196772		0.0655738	0.0524146	0.167941	0.126767	0.320721	0.0166975	0.243148		0.141895	0.605654	0.658086	0.438645	0.41833	0.287172	0.546327	0.229281	0.993181	0.394346	0.341914	0.561355	0.58167	0.712828	0.453673	0.770719	0.00681929	-0.196772	0.382083	1	7	51.2977	51.4151	51.65	50.9454	0.699394	0.573691	0.799344	0.752744		0.175407	0.154667	-0.0587174	0.88453	1	1	0.0242277			0	0.170781		0.394346	1	0.698603	0.499987
CIAO2A	Q9H5X1	169	2	2	2	1	6.4166	7.585	1	1	1.04157	1.00288	0.623899	0.745063	0.581633	0.613885	0.717219	0.761179	0.644491	0.674527	0.628439	0.71423	0.540855	0.683841	0.475773	0.625393	0.481042	0.585639	0.348533	0.497592	0.365192	0.426017	0.291487	0.389521	0.230783	0.352588	0.0632624	0.0523165	0.0698865	0.0571729	0.0587592	0.00415385	-0.101202	-0.279394	-0.154253	-0.174359	-0.216532	-0.0627267	0.0158903	-0.094752	0.0673632	-0.224051	-0.336899	-0.143716			0.0314565	-0.190298	-0.164306	-0.13963	-0.0394308	-0.0783438	-0.240308		0.0386118	0.126	0.014217	0.108757	0.0782359	0.206061	0.136601		0.101212	0.636368	0.0279408	0.0456068	0.0715572	0.331285	0.19645	0.0106728	0.923483	0.363632	0.972059	0.954393	0.928443	0.668715	0.80355	0.989327	0.0765173	-0.354604	0.0990462	2	2	53.0592	65.6247	52.7656	56.9933	0.403384	0.396537	0.505821	0.316091		0.320716	0.255384	-4.46253	0.570189	0	0	0.0577895			0	0.0677817		0.363632	0	0.28798
CIAO2B				1		1		6.9918		1		0.926584		0.643979		0.352861		0.284502		0.164424		0.0855326		0.0983335		0.0369264		0.0672253		0.0422315		0.0417275		0.0290969		0.0359384		0.01		0.0150061		-0.110007		-0.867912		-0.791016											-0.110007	-0.867912	-0.791016																															-0.867912		1	2		45.2498		43.4883		0.995092		0.994397	47.804	0.155452	0.171911	-1.76152		0	0	0.01			0	-0.267197			0	-1.21007
CIAO3	Q9H6Q4	194	4	7	4	7	6.8316	7.1514	1	1	0.965535	1.04104	0.632535	0.662807	0.629337	0.672527	0.692701	0.773453	0.74177	0.755749	0.664718	0.758255	0.641345	0.694126	0.489963	0.52723	0.355536	0.353007	0.161657	0.181336	0.0758147	0.096677	0.0127175	0.0621405	0.04379	0.0800645	0.0101972	0.0296271	0.0207587	0.0415045	-0.0505996	0.0580189	-0.00731154	0.0210029	0.0987394	-0.0334062	-0.0516419	-0.127486	-0.462678	-0.578737	-1.09238	-0.907424					0.00370969	0.00684568	0.0326666	-0.0895638	-0.520707	-0.999904			0.0768049	0.0200213	0.0934411	0.0536297	0.0820665	0.130786			0.0761249	0.505684	0.510488	0.549901	0.365835	0.0341125	0.00148023	0.999067	0.992836	0.494316	0.489512	0.450099	0.634165	0.965888	0.99852	0.000932579	0.00716447	-1.52061	0.00383605	2	5	49.8298	51.5326	50.1233	50.7105	0.939307	0.947568	0.960586	0.981395	64.8908	0.108691	0.104349	-0.264228	0.796866	1	1	0.0199122			1	-0.69314	0.0163113	0.494316	1	-0.00585051	0.499987
CIAPIN1	Q6FI81	544	8	11	8	8	7.4131	7.4633	1	1	1.03457	1.006	0.642679	0.653591	0.640203	0.61718	0.682515	0.650957	0.625429	0.543114	0.448679	0.443923	0.338499	0.332298	0.160153	0.125815	0.100006	0.106524	0.0402787	0.0443256	0.0302338	0.0437207	0.0226866	0.0294291	0.0221794	0.0319663	0.0216903	0.0275267	0.029178	0.0316489	0.0490347	0.00862971	-0.00556996	-0.0826987	-0.126016	-0.261308	-0.40653	-0.417835	-0.679368								0.0288322	-0.0441343	-0.193662	-0.412183	-0.679368				0.0285706	0.0545383	0.0956661	0.00799324					0.046692	0.592829	0.359893	0.0685737	0.00327258	0.00171574	0.0503161	0.637713	0.987145	0.407171	0.640107	0.931426	0.996727	0.998284	0.949684	0.362287	0.0128546	-1.09155	0.000530257	2	4	47.5398	47.0113	47.07	46.3654	0.997548	0.998565	0.998911	0.999656	53.9693	0.136876	0.127841	-0.557816	0.33282	1	1	0.0246085			1	-0.41314	0.00579733	0.407171	1	0.260189	0.499987
CIC	Q96RK0	111	3	2	3	2	6.2065	6.4097	1	1	1.02269	0.882918	0.6159	0.633592	0.584191	0.486777	0.616152	0.485656	0.495305	0.372804	0.419535	0.321046	0.343083	0.285884	0.212077	0.171503	0.184982	0.129743	0.105376	0.0714057	0.0955619	0.0689386	0.0786841	0.0603643	0.0702226	0.0478772	0.0538945	0.0364752	0.0611544	0.0375289	0.0323726	-0.179649	-0.076256	-0.380292	-0.314968	-0.381516	-0.290234	-0.167354	-0.197206	-0.402579							-0.0736383	-0.228274	-0.348242	-0.228794	-0.299893				0.149922	0.214986	0.0470561	0.0868891	0.14522				0.128815	0.231619	0.0201276	0.0025112	0.0199454	0.00574963	0.172114	0.0139393	0.862774	0.768381	0.979872	0.997489	0.980055	0.99425	0.827886	0.986061	0.137226	-1.1052	0.283221	4	2	46.0718	45.4847	46.0131	44.6626	0.989678	0.99262	0.984853	0.991215	52.3253	0.250528	0.204766	-0.440381	0.610488	0	1	0.0451848			0	-0.42205		0.231619	0	-0.824941
CINP	Q9BW66	55	1		1		5.8135		1		1.07422		0.651985		0.551494		0.686172		0.579011		0.480838		0.38535		0.204661		0.112049		0.0714375		0.0549183		0.01		0.031952		0.01		0.0179245		0.103296		-0.241495		-0.24498		-0.31938		-0.869102								0.103296	-0.241495	-0.24498	-0.31938	-0.869102																													-0.869102		1	5	48.0095		46.3067		0.997031		0.993296		56.6116	0.100462	0.101347	-1.70281		0	0	0.01			0	-0.267973			0	1.04874
CIR1				1		1		6.7971		1		1.02335		0.661862		0.671204		0.527169		0.523184		0.398435		0.37151		0.4024		0.282288		0.28334		0.279853		0.229487		0.235425		0.240933		0.189293		0.0333029		0.0202218		-0.0109473		-0.100941		-0.511459		-0.0178647		0.0368562		-0.34801	0.0333029	0.0202218	-0.0109473	-0.100941	-0.511459	-0.0178647	0.0368562	-0.34801																										-0.511459		1	5		44.0755		44.369		0.603191		0.768918	45.5727	0.598902	0.535387	0.293587		0	0	0.189293	1		0	-0.0345796			0	0.307532
CIRBP	Q14011	400	12	21	7	10	8.1344	8.593	1	1	0.879212	0.872369	0.644722	0.670944	0.633828	0.59059	0.83724	0.662335	0.669491	0.563445	0.660695	0.549477	0.495371	0.500538	0.511637	0.32966	0.410431	0.340187	0.29609	0.231964	0.232768	0.187149	0.224775	0.192561	0.161769	0.152076	0.253462	0.230774	0.2232	0.204556	-0.185717	-0.19699	-0.0245866	-0.184034	-0.322576	-0.233286	-0.415475	-0.134579	-0.317983	0.0453491	-0.347145	-0.30971	-0.474546	-0.340519	-0.183435	-0.173984	-0.191354	-0.10431	-0.277931	-0.275027	-0.136317	-0.328427	-0.407533	-0.178709	0.00797071	0.112746	0.0631377	0.198624	0.256915	0.0264707	0.0947718	0.00668312	0.0959148	0.0394758	0.155205	0.00887548	0.00933335	0.096548	0.00373127	0.00101315	0.048791	0.960524	0.844795	0.991125	0.990667	0.903452	0.996269	0.998987	0.951209	-0.914669	0.0971472	3	6	44.1342	44.4278	50.5344	45.6021	0.825773	0.816608	0.840341	0.938178	58.608	0.625559	0.372709	3.78727	0.26499	1	1	0.213878			1	-0.29771	0.133759	0.0394758	1	-2.07151	0.499987
CISD1	Q9NZ45	303	21	19	5	4	8.2578	8.3865	1	1	1.08187	0.991328	0.765821	0.718751	0.714052	0.663771	0.936988	0.815673	0.88935	0.784064	0.963909	0.798926	0.957457	0.875113	0.786708	0.863645	1.02259	0.881601	0.801551	0.773928	0.809649	0.765939	0.791955	0.747091	0.764855	0.772618	0.601894	0.549666	0.610124	0.573164	0.113522	-0.0125662	-0.100979	-0.114806	-0.0752801	-0.0570195	-0.00968978	0.131409	0.378321	0.0296869	0.0145029	-0.0149689	-0.0502327	0.0484716	0.0195919	0.0603925	0.050478	-0.107892	-0.0661498	0.0608595	0.204004	-0.000233003	-0.000880567	0.0399922	0.0891579	0.00977688	0.0129122	0.0997718	0.246522	0.0208396	0.0697945	0.0288503	0.0722031	0.718949	0.114679	0.225158	0.756827	0.981764	0.498923	0.495929	0.677543	0.281051	0.885321	0.774842	0.243173	0.0182364	0.501077	0.504071	0.322457	0.204004	0.248	1	5						0.555118	0.398507	0.0195851						1	1	0.57578			0	0.432323		0.281051	1	0.489411	0.499987
CISD2	Q8N5K1	507	15	13	8	6	8.3992	8.0804	1	1	0.931046	0.983663	0.692522	0.675883	0.660364	0.653632	0.791463	0.831804	0.826846	0.803576	0.800105	0.833851	0.807716	0.816307	0.746623	0.798761	0.850018	0.847553	0.65091	0.694664	0.677163	0.731375	0.651853	0.677627	0.653927	0.630568	0.55284	0.47264	0.612222	0.576448	-0.103076	-0.023764	-0.068597	-0.0482948	0.0630973	-0.0498098	0.0136587	-0.0306791	0.187113	0.0855408	0.0570442	0.0742956	0.00458335	-0.10384	0.147193	0.286449	-0.0634201	-0.0584459	0.00664378	-0.0085102	0.136327	0.0656699	-0.0496283	0.216821	0.0560822	0.0143558	0.0798374	0.0313515	0.0718223	0.0121986	0.0766669	0.0984692	0.055098	0.178602	0.197287	0.539302	0.449718	0.967328	0.829412	0.233675	0.995844	0.821398	0.802713	0.460698	0.550282	0.0326718	0.170588	0.766325	0.00415554	0.216821	0.2151	1	8					0.588314	0.56049	0.397729	0.383571	37	1.6	1.41274			1	1	0.51274	1		0	0.440687		0.178602	1	-0.716734	0.499987
CISD3	P0C7P0	157	6	12	3	7	7.7393	7.8717	1	1	1.10307	1.01595	0.613343	0.525615	0.597333	0.534056	0.432874	0.451237	0.452922	0.431121	0.309153	0.308146	0.314322	0.279855	0.175812	0.143194	0.179271	0.177371	0.0921574	0.0889788	0.0499023	0.053046	0.0226883	0.0146626	0.0227884	0.0237702	0.00179488	0.00106477	0.0134411	0.0111008	0.141528	0.0228291	-0.0381593	0.022984	0.065315	-0.0657927	0.0239193	-0.138933	0.0281048	0.3088							0.0821783	-0.00758767	-0.000238844	-0.0575071	0.168452				0.0839325	0.0432348	0.0927071	0.115154	0.198482				0.106702	0.69242	0.481363	0.499413	0.362037	0.843557	0.000238821	0.974327	1	0.30758	0.518637	0.500587	0.637963	0.156443	0.999761	0.0256731	1.84351e-09	0.168452	0.373328	1	5	45.7195	45.2498	45.837	45.1324	0.976905	0.976118	0.985608	0.985414	54.4391	0.150371	0.129861	-7.10543e-15	1	1	1	0.00142983			1	0.409122	0.400017	0.30758	1	0.825107	0.499987
CIZ1				1		1		6.3974		1		1.18823		0.724852		0.68945		0.732631		0.722411		0.615922		0.48413		0.359613		0.339514		0.286637		0.269414		0.233576		0.180407		0.147566		0.155842		0.24881		-0.072239		-0.0202682		-0.347351		-0.0829764		-0.0893965		-0.372633		0.0787291	0.24881	-0.072239	-0.0202682	-0.347351	-0.0829764	-0.0893965	-0.372633	0.0787291																										-0.372633		1	7		45.0149		44.6626		0.658568		0.860942	54.6739	0.591411	0.429265	-0.352305		0	0	0.147566	1		0	0.0560162			0	2.58968
CKAP4	Q07065	2658	67	60	40	37	8.688	8.5121	1	1	0.965945	0.978298	0.664158	0.639732	0.583075	0.543943	0.624744	0.489224	0.642297	0.624106	0.560892	0.469385	0.471652	0.423695	0.34128	0.333649	0.34521	0.282371	0.171753	0.136377	0.199872	0.176386	0.108476	0.103246	0.158949	0.162173	0.111664	0.14248	0.108706	0.0948372	-0.0499878	-0.0316536	-0.187846	-0.234013	0.0399752	0.351296	-0.25	-0.147745	0.0165209	-0.240737	0.218746	0.371139	0.551186	0.651446			-0.0408207	-0.210929	0.195636	-0.198873	-0.112108	0.294943	0.601316		0.0129642	0.0326447	0.220137	0.0723053	0.181909	0.107758	0.0708943		0.0998017	0.376393	0.0630095	0.923754	0.0732543	0.197534	0.978968	0.999586	0.0165186	0.623607	0.93699	0.0762463	0.926746	0.802466	0.0210324	0.000413993	0.983481	0.896259	0.00250551	2	6	45.7783	44.6039	50.2995	46.0131	0.988724	0.998154	0.905706	0.906687	65.2431	0.414335	0.220605	2.96523	0.313719	1	1	0.101772			1	0.88408	0.0127203	0.376393	1	-0.477413	0.499987
CKAP5	Q14008	1776	40	55	37	47	7.3868	7.4706	1	1	1.03079	0.994212	0.581822	0.625081	0.518943	0.541564	0.398569	0.416427	0.183193	0.194923	0.0634867	0.0813519	0.0600741	0.0709205	0.015305	0.0118841	0.0204904	0.0244749	0.010225	0.0115337	0.0121641	0.0156039	0.00617425	0.00658364	0.0101631	0.0128787	0.00228056	0.00274944	0.00671107	0.00785477	0.0437544	-0.00837508	-0.165001	-0.20691	-1.12147	-1.09516											0.0176897	-0.185956	-1.10831						0.0368611	0.0296339	0.0186044						0.0283665	0.554699	0.0847797	3.04679e-06	0.147266	0.999906	0.989279	0.99997	1	0.445301	0.91522	0.999997	0.852734	9.35833e-05	0.010721	3.03413e-05	1.65441e-07	-1.10831	0.00240737	1	3	45.5434	45.7195	44.5452	44.6626	0.996441	0.998236	0.999661	0.999544	49.6242	0.102676	0.125598	-1.02756	0.0104462	1	1	0.002515			1	-0.424078	0.0124936	0.445301	1	0.142193	0.499987
CKB	P12277	267	5	7	5	5	6.7443	6.8397	1	1	0.991457	0.97342	0.577399	0.619935	0.625639	0.586091	0.618668	0.620077	0.598559	0.601834	0.388455	0.442364	0.279507	0.291312	0.129998	0.0916736	0.0817283	0.083876	0.037316	0.0289055	0.0423536	0.0479549	0.0321463	0.0230559	0.034456	0.0265349	0.0315448	0.000278174	0.0308154	0.0068363	-0.0123776	-0.0388661	0.115763	-0.0809932	-0.0476724	-0.0430813	-0.474863	-0.602668									-0.0256218	0.0173851	-0.0453769	-0.538766					0.0187302	0.139128	0.00324637	0.0903718					0.0628691	0.486921	0.508876	0.476847	0.247961	0.306076	0.7187	0.576759	0.993207	0.513079	0.491124	0.523153	0.752039	0.693924	0.2813	0.423241	0.00679299	-0.538766	0.0319981	1	4	46.5416	47.07	46.7765	46.7765	0.992461	0.995653	0.997485	0.992529	54.1455	0.118587	0.131098	-0.0293587	0.921674	1	1	0.0159115			1	-0.0523999	0.0600781	0.486921	1	-0.316462	0.499987
CKMT1A, CKMT1B	P12532	646	17	25	10	14	7.9636	7.9917	1	1	0.887719	1.01419	0.617375	0.652174	0.538804	0.580698	0.688566	0.688815	0.681448	0.77884	0.686639	0.720557	0.676454	0.730014	0.668178	0.676789	0.7459	0.723889	0.584062	0.61322	0.604956	0.631052	0.547077	0.606076	0.629066	0.685692	0.494872	0.505386	0.551219	0.549892	-0.171825	0.0203227	-0.196388	-0.167469	-0.0149921	0.177211	-0.0215595	0.0188111	0.158751	0.0970624	0.0507096	0.0413542	0.201468	0.178061	0.155568	0.121763	-0.075751	-0.181928	0.0811094	-0.00137424	0.127907	0.0460319	0.189764	0.138666	0.135869	0.0204484	0.135908	0.0285463	0.0436203	0.00661527	0.0165507	0.0239035	0.0514327	0.15007	0.0129362	0.865407	0.492279	0.95235	0.739284	0.989319	0.96306	0.84993	0.987064	0.134593	0.507721	0.0476496	0.260716	0.0106814	0.0369396	0.32843	0.00926278	2	7					0.321083	0.545459	0.217054							1	1	0.500129			0	0.513522		0.15007	1	-0.847314	0.499987
CKS1B				1		1		6.5513		1		0.983238		0.639434		0.536157		0.586338		0.508427		0.48411		0.448765		0.259637		0.277622		0.26629		0.228623		0.219291		0.214616		0.152092		0.149847		-0.0243876		-0.254141		-0.205693		-0.109373		0.0966251		-0.220024		-0.0310858		-0.0214609	-0.0243876	-0.254141	-0.205693	-0.109373	0.0966251	-0.220024	-0.0310858	-0.0214609																										-0.254141		1	2		44.1929		43.547		0.66335		0.821647	46.0425	0.540485	0.499944	-0.645892		0	0	0.149847			0	0.133343			0	-0.303392
CLASP1	Q7Z460	701	10	18	10	17	6.6783	6.8652	1	1	0.900312	0.890213	0.580248	0.624669	0.357096	0.366058	0.288963	0.304551	0.187984	0.196903	0.0755477	0.0971494	0.0782667	0.0933672	0.0264999	0.0294853	0.0235481	0.0288681	0.0138892	0.0158055	0.00967374	0.0179233	0.00817294	0.00905788	0.00828549	0.0140133	0.00119307	0.0112374	0.00689228	0.0196891	-0.151502	-0.167778	-0.700358	-0.77102	-0.620271	-0.629196											-0.15964	-0.735689	-0.624733						0.0115084	0.0499662	0.00631112						0.0225952	0.314735	0.0227063	0.0403949	0.496192	0.380287	0.303639	0.832164	0.999779	0.685265	0.977294	0.959605	0.503808	0.619713	0.696361	0.167836	0.000220693	-1.36042	0.000814987	2	2	45.1324	45.3085	43.7819	43.7819	0.999576	0.999916	0.999673	0.999697	48.5086	0.12158	0.1237	-1.43858	0.00372749	1	1	0.00621523			1	-0.588603	0.00706961	0.314735	1	-1.73567	0.499987
CLASP2	O75122	289	3	14	3	10	6.1784	6.9255	1	1	0.852015	0.920284	0.598178	0.646117	0.518698	0.488587	0.579134	0.556325	0.273104	0.249446	0.166343	0.169143	0.119764	0.115373	0.0563019	0.0430748	0.0570933	0.0567601	0.0378353	0.0348346	0.0412748	0.0356989	0.0280761	0.0186393	0.0357168	0.0283155	0.0120324	0.00120438	0.0220527	0.0123651	-0.231049	-0.119849	-0.205679	-0.403179	-1.08445	-1.1572	-0.473968	-0.551939									-0.175449	-0.304429	-1.12082	-0.512953					0.0786305	0.139653	0.0514443	0.0551342					0.0812156	0.339778	0.23877	0.0110904	0.121238	0.688399	0.575378	0.861781	0.999755	0.660222	0.76123	0.98891	0.878762	0.311601	0.424622	0.138219	0.00024462	-1.12082	0.0039813	1	3	46.1893	46.248	45.0149	44.7801	0.985627	0.993501	0.996146	0.996466	50.8573	0.130785	0.164419	-1.32114	0.0082908	1	1	0.00661841			1	-0.432244	0.0166764	0.339778	1	-1.90308	0.499987
CLCC1	Q96S66	660	10	18	9	17	7.4951	7.8936	1	1	0.924425	0.98652	0.625039	0.682396	0.676066	0.697541	0.773997	0.729243	0.832804	0.731862	0.761633	0.727861	0.761134	0.738871	0.784618	0.642135	0.755175	0.668073	0.575073	0.518857	0.584002	0.531228	0.493715	0.469309	0.542281	0.537998	0.312231	0.227716	0.219754	0.151748	-0.113372	-0.0195795	0.113219	0.0316682	0.105649	0.00517109	-0.000946103	0.0216602	-0.0551804	0.0571299	0.0222288	0.0339949	0.135361	0.197064	-0.506727	-0.585557	-0.0664756	0.0724438	0.0554098	0.0103571	0.000974741	0.0281118	0.166212	-0.546142	0.066321	0.0576653	0.0710483	0.0159851	0.0794154	0.00831983	0.0436308	0.0557412	0.0497659	0.157422	0.862144	0.800843	0.563896	0.506043	0.668102	0.987525	3.48997e-06	0.842578	0.137856	0.199157	0.436104	0.493957	0.331898	0.0124751	0.999997	-0.546142	0.259694	1	8				65.8009				0.532711						1	1	0.185751			0	-0.0572138		0.157422	1	-0.74909	0.499987
CLCN3	P51790	194	4	2	4	2	6.5003	6.6985	1	1	1.07172	1.05769	0.699269	0.679123	0.75363	0.702747	0.785546	0.816205	0.889606	0.793721	0.735658	0.756786	0.818855	0.768104	0.666409	0.573688	0.587163	0.498997	0.369411	0.363865	0.276058	0.235789	0.189632	0.164324	0.126	0.0755228	0.0497231	0.01	0.0677574	0.0198647	0.0999244	0.0809147	0.108008	0.0493321	0.179471	-0.0403008	0.154572	0.0214156	-0.182647	-0.201235	-0.420257	-0.625906	-0.589781	-1.12156			0.0904195	0.07867	0.0695851	0.087994	-0.191941	-0.523081	-0.855672		0.0134419	0.04149	0.155402	0.094156	0.0131439	0.145416	0.376027		0.119868	0.728622	0.702234	0.680932	0.723287	0.105575	0.00236224	7.89337e-05	0.999707	0.271378	0.297766	0.319068	0.276713	0.894425	0.997638	0.999921	0.000292894	-1.37875	0.0342498	2	6	55.8189	55.5254	55.173	52.5308	0.708874	0.620628	0.883486	0.889587		0.160409	0.115305	-1.82024	0.30438	0	1	0.0298615			0	-0.600566		0.271378	0	0.912379
CLCN4				1		1		6.0402		1		0.694511		0.748337		0.600658		0.633507		0.78497		0.714161		0.603259		0.30544		0.109228		0.0855496		0.012147		0.0516651		0.0429569		0.0176302		0.0520203		-0.525931		-0.317143		0.309277		-0.243472		-1.48355							-0.525931	-0.317143	0.309277	-0.243472	-1.48355																													-1.48355		1	5		49.0664		50.7105		0.968727		0.994027	59.019	0.121625	0.164438	1.64409		0	0	0.0176302			0	-0.668952			0	-5.61457
CLCN7	P51798	94	4	10	3	8	6.5415	7.0019	1	1	1.11978	1.05096	0.666162	0.627706	0.757476	0.811997	0.681207	0.869597	0.702387	0.792032	0.594391	0.749635	0.453979	0.496065	0.300757	0.237717	0.290943	0.213091	0.0766551	0.0562415	0.0906328	0.0837402	0.0774643	0.0494693	0.137129	0.0772054	0.0173288	0.0108655	0.145467	0.0458794	0.163218	0.0717129	0.185325	0.371385	0.044174	-0.134789	-0.388785	-0.595659	-0.0478603	-0.157781							0.117465	0.278355	-0.0453075	-0.492222	-0.102821				0.0647038	0.131564	0.126546	0.146282	0.0777256				0.109364	0.727207	0.915199	0.407072	0.0130383	0.297971	0.972208	0.998443	1	0.272793	0.0848006	0.592928	0.986962	0.702029	0.0277915	0.00155749	5.87053e-08	-0.492222	0.111245	1	4	48.4205	49.5362	46.7177	48.1857	0.984514	0.977985	0.979324	0.993795	59.3713	0.109163	0.267124	-1.52665	0.239558	1	1	0.0140971			1	-0.0220259	0.148197	0.272793	1	1.19879	0.499987
CLDN1	O95832	56	4	3	2	2	7.5652	7.505	1	1	1.09386	0.914157	0.674223	0.602688	0.767593	0.656762	0.889581	0.904618	0.874156	0.647807	0.952855	0.864897	0.958775	0.721047	0.91658	0.845847	0.753822	0.864561	0.681978	0.717877	0.630449	0.749837	0.707287	0.747349	0.624708	0.522104	1.10623	0.719428	0.980567	0.720857	0.129425	-0.129486	0.187117	0.123959	-0.0252357	-0.481746	0.00893571	-0.262435	-0.282038	0.031571	-0.113345	0.0628397	-0.179114	-0.517445	-0.173966	0.00286284	-3.05744e-05	0.155538	-0.253491	-0.12675	-0.125233	-0.0252524	-0.34828	-0.0855517	0.183078	0.0446596	0.322802	0.191888	0.221755	0.124581	0.239236	0.125037	0.18163	0.499914	0.857288	0.0480887	0.189611	0.19236	0.429065	0.0152495	0.274174	0.500086	0.142712	0.951911	0.810389	0.80764	0.570935	0.984751	0.725826	-0.34828	0.123415	1	7					0.505775	0.586582	0.784299	0.31019	37	1.6	1.46151			1	1	0.850712	1		0	0.0719092		0.499914	1	-0.0454587	0.499987
CLDN12				1		1		6.5351		1		0.806777		0.695309		0.603847		0.715631		0.798172		0.649043		0.651257		0.516558		0.440992		0.31677		0.240532		0.302476		0.282584		0.226768		0.15843		-0.309758		-0.203472		0.157484		0.00491432		-0.228177		-0.39721		-0.0981375		-0.517372	-0.309758	-0.203472	0.157484	0.00491432	-0.228177	-0.39721	-0.0981375	-0.517372																										-0.517372		1	8		44.0167		60.3402		0.423249		0.754853		0.718564	0.158206	16.3234		0	0	0.15843			0	-0.0384388			0	-3.32538
CLDN23				3		2		6.801		1		0.972577		0.665711		0.650627		0.686272		0.718061		0.67118		0.693258		0.581645		0.593933		0.516741		0.473635		0.49878		0.500052		0.478353		0.34262		-0.0401161		-0.0330663		0.0653261		0.0466926		0.0301609		-0.125666		0.00367615		-0.481468	-0.0401161	-0.0330663	0.0653261	0.0466926	0.0301609	-0.125666	0.00367615	-0.481468																										-0.481468		1	8				44.9562		0.327666		0.0186373	63.0705	1.3923	0.767277			0	0	0.34262	1		0	-0.0150078			0	-0.469951
CLDND1	Q9NY35	63	2	4	2	3	7.0078	6.7576	1	1	0.954149	0.93535	0.696682	0.676662	0.736446	0.752618	0.813732	0.889135	0.891574	0.859009	0.803777	0.900684	0.876773	0.846028	0.853825	0.786322	0.846334	0.80041	0.632032	0.655546	0.678391	0.662202	0.647995	0.621466	0.702149	0.586462	0.926826	0.652836	0.672232	0.504308	-0.0677132	-0.0964212	0.0800802	0.153483	0.131802	-0.0497295	0.125409	-0.0903159	-0.0127134	0.0256181	0.102118	0.0145748	0.115795	-0.0836391	-0.463339	-0.372416	-0.0820672	0.116781	0.041036	0.0175465	0.00645236	0.0583466	0.0160779	-0.417878	0.0202996	0.0519034	0.128362	0.152541	0.0271045	0.0619026	0.141021	0.0642926	0.0809283	0.164342	0.912502	0.690727	0.584753	0.531406	0.759041	0.57777	0.000212474	0.835658	0.0874984	0.309273	0.415247	0.468594	0.240959	0.42223	0.999788	-0.417878	0.329547	1	8					0.619347	0.701245	0.505503							0	1	0.58827			0	0.0264903		0.164342	0	-0.9142
CLEC14A	Q86T13	31	0		0																																																																																																						0	0				0				0
CLEC16A	Q2KHT3	233	5	11	4	10	6.907	7.3762	1	1	0.957403	0.969701	0.669454	0.693781	0.689704	0.740952	0.762428	0.776228	0.800008	0.777124	0.741592	0.784087	0.807659	0.812907	0.773632	0.689891	0.785648	0.640531	0.621449	0.504434	0.595552	0.40764	0.519707	0.349175	0.54564	0.342296	0.577142	0.35165	0.613027	0.326452	-0.0628016	-0.0443882	0.0429928	0.0948984	0.0694139	0.00166562	0.123122	0.0520771	0.0222352	-0.107099	-0.0614082	-0.307368	0.0702503	-0.0287057	0.0870232	-0.107269	-0.0535949	0.0689456	0.0355398	0.0875994	-0.0424318	-0.184388	0.0207723	-0.0101228	0.0130202	0.0367028	0.0479053	0.0502362	0.091453	0.17392	0.0699725	0.137385	0.0775744	0.256429	0.798325	0.668853	0.853151	0.301422	0.0211854	0.601077	0.450266	0.743571	0.201675	0.331147	0.146849	0.698578	0.978815	0.398923	0.549734	-0.184388	0.61499	1	6				64.3917	0.536654	-2.82453e-09		0.400775		1.28886	0.1			1	1	0.464396			0	0.178863		0.256429	1	-0.612688	0.499987
CLGN	O14967	326	6	6	6	6	6.9442	7.0483	1	1	1.01779	1.01245	0.612004	0.672395	0.629748	0.655674	0.703619	0.718946	0.643282	0.613245	0.604138	0.634489	0.562495	0.60339	0.385507	0.410336	0.424327	0.396439	0.139464	0.140413	0.248932	0.253708	0.0710298	0.0696685	0.19023	0.190512	0.0294783	0.0322109	0.0345038	0.0319619	0.0254434	0.0178459	0.0412321	-0.0363297	-0.129344	-0.22942	-0.103038	-0.0725046	0.138421	-0.0497047	0.835861	0.853491	1.42125	1.4513			0.0216446	0.00245121	-0.179382	-0.0877714	0.0443582	0.844676	1.43627		0.00537224	0.0548445	0.0707643	0.0215905	0.133025	0.0124665	0.0212523		0.0456165	0.611475	0.512818	0.0186348	0.132953	0.717816	1	1	0.910961	0.388525	0.487182	0.981365	0.867047	0.282184	3.29742e-07	2.39688e-09	0.0890393	2.28095	3.02601e-06	2	6	49.3013	50.0059	51.7087	51.4738	0.992743	0.978165	0.807842	0.813869		0.109837	0.15458	1.93768	0.0348236	1	1	0.0308446			1	1.78771	0.000474978	0.388525	1	0.184075	0.499987
CLIC1	O00299	609	11	12	10	9	8.1845	8.3276	1	1	1.10257	1.00758	0.674765	0.667602	0.686502	0.738928	0.832822	0.834632	0.783154	0.851803	0.70605	0.682045	0.602616	0.573994	0.387335	0.265295	0.207371	0.190413	0.0569038	0.00577275	0.0351114	0.012347	0.0115152	0.000259377	0.0188881	0.00731593	0.000267793	0.000291718	0.00775007	0.00529003	0.140872	0.0108935	0.02488	0.146445	-0.0887121	0.0293805	-0.228531	-0.24883	-0.90137	-0.478467							0.0758828	0.0856627	-0.0296658	-0.238681	-0.689918				0.0919088	0.0859597	0.0835041	0.0143537	0.299038				0.114953	0.540098	0.545242	0.484298	0.376033	0.185159	0.60453	0.998045	0.999938	0.459902	0.454758	0.515702	0.623967	0.814841	0.39547	0.0019546	6.23686e-05	-0.689918	0.133958	1	5	49.9472	49.1252	49.0077	49.1252	0.981291	0.977054	0.985452	0.988936	57.1988	0.100232	0.100202	-0.469739	0.375305	1	1	0.000279755			1	-0.15104	0.171747	0.459902	1	0.758439	0.499987
CLIC2	O15247	122	2	4	2	4	6.3996	6.8939	1	1	1.91881	1.0568	0.67315	0.697213	1.01152	0.567413	0.544341	0.568914	0.415159	0.421161	0.177649	0.184534	0.129038	0.139406	0.065921	0.0253929	0.0837647	0.0344933	0.0504187	0.0172936	0.0611305	0.0208064	0.0505569	0.0202852	0.0758302	0.0227324	0.032592	0.00750341	0.0479493	0.0130936	0.940215	0.0797051	0.587518	-0.297201	-0.390847	-0.43384	-0.461232	-0.404593									0.50996	0.145158	-0.412343	-0.432912					0.608473	0.625591	0.0304	0.0400496					0.326128	0.97795	0.737209	0.0459728	0.0394643	0.947296	0.877094	0.939425	0.994004	0.0220503	0.262791	0.954027	0.960536	0.0527041	0.122906	0.0605753	0.00599639	-0.845256	0.00184049	2	3	46.1893	46.5416	45.3672	43.6644	0.990323	0.997633	0.996691	0.996369	49.9766	0.15656	0.174682	-1.8496	0.167223	0	1	0.0200477			0	-0.252412		0.0220503	0	5.35518
CLIC4	Q9Y696	445	14	18	8	9	8.1279	8.2462	1	1	0.924075	0.956256	0.646745	0.608795	0.570589	0.55474	0.700132	0.661421	0.622112	0.641542	0.60041	0.579078	0.463578	0.440414	0.334408	0.288964	0.190099	0.18071	0.0592295	0.0426383	0.0296795	0.0299566	0.0121285	0.00777534	0.0205289	0.0186947	0.010706	0.00357146	0.0167364	0.0129883	-0.113917	-0.0645315	-0.180745	-0.134143	-0.170455	-0.0440254	-0.373137	-0.394898	-0.814856	-0.677212							-0.0892245	-0.157444	-0.10724	-0.384018	-0.746034				0.0349212	0.0329524	0.0893989	0.0153876	0.097329				0.0539978	0.355753	0.258616	0.3286	0.0666105	0.00507715	0.00482952	0.999184	0.999819	0.644247	0.741384	0.6714	0.933389	0.994923	0.99517	0.000816038	0.000181259	-0.746034	0.0219257	1	5	48.7141	47.9508	48.127	47.8921	0.987778	0.983743	0.986529	0.985822	58.0208	0.10107	0.10091	-0.322946	0.503577	1	1	0.00713871			1	-0.187661	0.0471433	0.355753	1	-0.989993	0.499987
CLINT1	Q14677	968	21	17	17	14	7.8026	7.9946	1	1	1.05488	0.984827	0.661573	0.656812	0.664142	0.673193	0.743425	0.670568	0.707899	0.620344	0.60479	0.549119	0.511267	0.464272	0.417178	0.370858	0.256831	0.233832	0.189915	0.170995	0.130749	0.12371	0.120928	0.111925	0.103633	0.099256	0.116024	0.088973	0.107602	0.0844137	0.0770818	-0.0220579	0.00558947	0.0355397	-0.0706441	-0.112316	-0.242355	-0.242148	-0.699845	-0.665393	-0.538553	-0.466999					0.0275119	0.0205646	-0.0914801	-0.242252	-0.682619	-0.502776			0.0701024	0.021178	0.0294666	0.000146574	0.0243614	0.0505965			0.0326419	0.680064	0.63707	0.0702161	0.000908422	2.03716e-07	3.11116e-06	0.00313796	0.0686288	0.319936	0.36293	0.929784	0.999092	1	0.999997	0.996862	0.931371	-1.42765	0.0023186	3	4	46.6003	45.6608	47.9508	46.8939	0.986435	0.959472	0.994051	0.986516	57.0226	0.382972	0.236083	1.29178	0.209226	1	1	0.0960076			1	-0.632473	0.0121596	0.319936	1	0.246208	0.499987
CLIP1	P30622	2850	65	52	51	43	7.7149	7.6797	1	1	0.938549	0.935788	0.611153	0.661459	0.587033	0.593651	0.751258	0.684473	0.681302	0.672673	0.689262	0.663155	0.636549	0.639867	0.57943	0.553109	0.559694	0.521924	0.407957	0.384111	0.310782	0.312078	0.235516	0.237699	0.182563	0.186185	0.181659	0.224394	0.160657	0.163799	-0.0914968	-0.0957465	-0.0580918	-0.156037	-0.141014	-0.0250889	-0.11478	-0.0515733	-0.0499937	-0.0837226	-0.392514	-0.299615	-0.367431	-0.352402	-0.177249	-0.454103	-0.0936216	-0.107064	-0.0830515	-0.0831767	-0.0668581	-0.346064	-0.359916	-0.315676	0.003005	0.0692575	0.0819715	0.0446938	0.0238499	0.0656896	0.0106268	0.195766	0.0618575	0.120358	0.092191	0.147156	0.146814	0.196859	0.000519551	0.000395185	0.000963226	0.879642	0.907809	0.852844	0.853186	0.803141	0.99948	0.999605	0.999037	-1.02166	0.000719328	3	6	43.1947		55.9951	55.173	0.509397		0.642511	0.679681		0.716686	0.210105	12.3894		1	1	0.162228			0	-0.367529		0.120358	1	-1.03656	0.499987
CLIP2	Q9UDT6	356	9	9	9	9	6.7958	6.7447	1	1	0.974645	0.918453	0.598782	0.650255	0.565233	0.553108	0.503248	0.485064	0.393974	0.382418	0.214317	0.21744	0.147661	0.159489	0.0815335	0.0640076	0.0618364	0.0584262	0.0461109	0.0437849	0.0383152	0.0405195	0.0323395	0.0356638	0.0345967	0.0347895	0.0241081	0.0246991	0.0294359	0.0264231	-0.0370505	-0.122723	-0.0831839	-0.233445	-0.353169	-0.343023	-0.537458	-0.447165									-0.0798866	-0.158314	-0.348096	-0.492312					0.0605793	0.106251	0.00717394	0.063847					0.0594627	0.189809	0.0495404	0.00132309	0.000116778	0.00628467	0.0273937	0.634734	0.974243	0.810191	0.95046	0.998677	0.999883	0.993715	0.972606	0.365266	0.0257574	-0.998722	0.000481402	3	2	45.7783	45.837	45.4847	45.3672	0.995996	0.996921	0.998017	0.997596	50.094	0.168324	0.162393	-0.381663	0.0283344	1	1	0.0244036			1	-0.352562	0.00553613	0.189809	1	-0.891108	0.499987
CLMN	Q96JQ2	365	6	6	6	6	6.8167	6.8234	1	1	0.933421	0.895744	0.749681	0.712483	0.594659	0.566644	0.826941	0.758202	0.54568	0.506214	0.709144	0.681507	0.363106	0.348898	0.481821	0.377733	0.235047	0.181367	0.223221	0.129849	0.141683	0.0966963	0.161163	0.0696278	0.116707	0.0742198	0.159825	0.0351218	0.0971195	0.0434069	-0.0994008	-0.158842	-0.334214	-0.330413	-0.59973	-0.582834	-0.965687	-0.965925	-1.03555	-1.05846	-0.655812		-0.465628		-0.718662		-0.129121	-0.332313	-0.591282	-0.965806	-1.047	-0.655812	-0.465628	-0.718662	0.0420315	0.00268732	0.011947	0.000168732	0.0161976				0.0146064	0.265113	0.0629244	0.00714406	0.000360014	0.0002007	0.0109976	0.184693	0.161527	0.734887	0.937076	0.992856	0.99964	0.999799	0.989002	0.815307	0.838473	-3.2599	0.000838781	4	3	46.9526	49.8298	46.0131	46.3654	0.982532	0.988326	0.952329	0.983706	55.7896	0.347662	0.25186	-2.2019	0.26804	1	1	0.0702632			1	-1.82818	0.00719362	0.265113	1	-1.41249	0.499987
CLMP	Q9H6B4	78	1	3	1	3	6.7069	7.0009	1	1	1.01223	1.01204	0.590145	0.654981	0.720083	0.695294	0.802936	0.749921	0.804967	0.843581	0.753414	0.806522	0.833573	0.855184	0.713082	0.707563	0.768239	0.773463	0.650388	0.630396	0.573777	0.658911	0.475488	0.611583	0.428379	0.60149	0.514167	0.601471	0.607478	0.671738	0.0175427	0.0172679	0.287094	0.0861701	0.00364455	0.169789	0.145866	0.0845198	0.107487	0.128472	-0.180812	0.0638253	-0.150521	-0.024006	0.240594	0.159403	0.0174053	0.186632	0.0867166	0.115193	0.11798	-0.0584935	-0.0872633	0.199999	0.00019431	0.142075	0.117482	0.0433784	0.0148387	0.172985	0.0894593	0.0574108	0.0797278	0.582177	0.976887	0.842954	0.905139	0.909921	0.245377	0.155606	0.982457	0.417823	0.0231129	0.157046	0.0948611	0.0900787	0.754623	0.844394	0.0175429	0.199999	0.274999	1	8			58.8722		0.371841	0.6536	0.0300715	0.358289						0	0	0.557819			0	0.429709		0.417823	0	0.139182
CLN3				1		1		7.0369		1		1.13978		0.595658		0.698011		0.657903		0.791593		0.464262		0.666596		0.700552		0.383813		0.485177		0.480645		0.482431		0.444766		0.477518		0.534953		0.18876		0.228767		0.266884		0.521871		-0.868089		-0.0135387		-0.117275		0.163859	0.18876	0.228767	0.266884	0.521871	-0.868089	-0.0135387	-0.117275	0.163859																										-0.868089		1	5						0.214145								0	0	0.477518			0	-0.267312			0	1.95378
CLN5	O75503	272	4	3	4	3	6.7838	7.1088	1	1	1.1197	1.02467	0.682416	0.694024	0.732617	0.718292	0.784256	0.817962	0.839626	0.826167	0.776936	0.842356	0.859059	0.821326	0.728721	0.764994	0.681577	0.70037	0.491117	0.506946	0.31287	0.364446	0.164902	0.187604	0.0578735	0.083886	0.00219705	0.01	0.0180282	0.0277526	0.163108	0.0351594	0.102409	0.049585	0.0984235	0.0144006	0.144961	-0.036476	-0.0964902	-0.127331	-0.650502	-0.476126	-1.51063	-1.16119			0.0991335	0.0759968	0.056412	0.0542426	-0.111911	-0.563314	-1.33591		0.0904731	0.0373519	0.0594132	0.128295	0.0218078	0.123302	0.247097		0.101106	0.640635	0.608918	0.581383	0.578302	0.342301	0.0311248	0.000298862	0.999995	0.359365	0.391082	0.418617	0.421698	0.657699	0.968875	0.999701	4.60432e-06	-1.89922	0.0126243	2	6	57.5217	58.6961	55.6428	55.9364	0.515869	0.575449	0.750132	0.670653		0.128931	0.103944	-2.31934	0.0618477	1	1	0.00609853			0	-0.940219		0.359365	1	1.00466	0.499987
CLN6	Q9NWW5	67	1	1	1	1	6.9788	7.1345	1	1	0.912972	1.03648	0.770461	0.739963	0.653525	0.707452	0.750406	0.862077	0.642477	0.62479	0.679438	0.856567	0.485165	0.587988	0.609668	0.734277	0.510727	0.469723	0.395637	0.525062	0.240962	0.300852	0.323563	0.380867	0.126971	0.11152	0.00940538	0.01	0.0174941	0.00810763	-0.131357	0.0516903	-0.237478	-0.0648204	-0.224026	-0.464447	-0.485864	-0.542778	-0.255473	-0.644515	-0.715373	-0.803437	-1.34955	-1.77199			-0.0398332	-0.151149	-0.344236	-0.514321	-0.449994	-0.759405	-1.56077		0.129434	0.122087	0.170003	0.0402438	0.275094	0.0622702	0.298709		0.156834	0.432302	0.260961	0.0810961	0.0240798	0.0385454	0.00393388	2.604e-05	0.888572	0.567698	0.739039	0.918904	0.97592	0.961455	0.996066	0.999974	0.111428	-3.28449	0.0139715	4	4	57.6979		52.2959	53.0592	0.382109		0.766689	0.736096				-5.02034		0	0	0.00970269			0	-1.84423		0.432302	0	-0.466956
CLN8	Q9UBY8	43	1	2	1	1	6.0518	6.356	1	1	1.06643	1.01084	0.742606	0.555511	0.768944	0.748318	0.751902	0.915705	1.06672	0.956524	0.736873	0.891505	0.841475	0.857969	0.871847	0.68951	0.711841	0.711499	0.536614	0.628408	0.486272	0.51768	0.602221	0.584773	0.295025	0.250483	0.460529	0.155951	0.126946	0.0760472	0.0927827	0.0155606	0.0502817	0.429836	0.504564	0.062918	0.191504	-0.0553185	-0.29252	0.0452903	-0.142123	-0.27964	-1.02946	-1.22317	-1.85907	-1.03613	0.0541716	0.240059	0.283741	0.068093	-0.123615	-0.210882	-1.12631	-1.4476	0.0546043	0.268386	0.312291	0.17453	0.238868	0.0972388	0.136972	0.581908	0.2331	0.610708	0.885009	0.919043	0.63795	0.262402	0.143764	7.47976e-05	9.7234e-06	0.389292	0.114991	0.0809567	0.36205	0.737598	0.856236	0.999925	0.99999	-2.57391	0.00906273	2	7		66.1532	58.6374	58.5787	0.387679	0.201958	0.808308	0.760978				-7.54519		0	0	0.101497			0	-1.38051		0.389292	0	0.528525
CLNS1A	P54105	163	2	2	2	2	6.6411	6.8891	1	1	1.11969	1.03317	0.719097	0.695315	0.67225	0.678577	0.6684	0.627962	0.60891	0.554669	0.435098	0.386387	0.442495	0.42134	0.214953	0.180653	0.253913	0.187117	0.0853332	0.062328	0.0907051	0.0689261	0.044678	0.0243587	0.0406175	0.0376449	0.023321	0.0201723	0.0325683	0.0236767	0.1631	0.0470783	-0.0971896	-0.0351545	-0.134483	-0.179052	0.0243197	0.124938	0.240315	0.0507177							0.105089	-0.066172	-0.156767	0.0746287	0.145516				0.0820398	0.0438654	0.0315149	0.0711478	0.134065				0.0725267	0.756087	0.329869	0.154037	0.689997	0.828864	0.778654	0.937871	0.98238	0.243913	0.670131	0.845963	0.310003	0.171136	0.221346	0.0621289	0.0176196	-0.156767	0.192409	1	3	47.3636	46.9526	47.7746	46.8352	0.994052	0.994636	0.985148	0.992164	57.9621	0.180918	0.121642	0.146794	0.801581	0	1	0.0217467			0	0.196888		0.243913	0	1.06773
CLOCK	O15516	57	1		1		6.1179		1		1.03278		0.647951		0.694301		0.363536		0.428057		0.348435		0.414255		0.359593		0.312867		0.153912		0.20203		0.123628		0.18125		0.0669444		0		0.0465305		0.0996777		0.235704		0.249629		-0.200816		0.392468		0.551972				0.0465305	0.0996777	0.235704	0.249629	-0.200816	0.392468	0.551972																											0.551972		1	7	44.5452		48.7728		0.949776		0.762617			0.392693	0.132282	4.22766		0	0	0			0	0.659403			0	0.447609
CLPB	Q9H078	1210	25	24	19	19	7.6421	7.6929	1	1	1.02434	1.06608	0.653492	0.67233	0.683661	0.694393	0.709701	0.742609	0.738441	0.737803	0.581496	0.641203	0.445299	0.477168	0.220017	0.213444	0.0854985	0.0707837	0.0209627	0.00718061	0.0287554	0.0195949	0.0111705	0.00399465	0.0232838	0.0145519	0.00687335	0.0021931	0.0108839	0.00835548	0.0347015	0.0923205	0.0651116	0.0465842	0.0572709	-0.00936746	-0.384996	-0.426285	-1.36364	-1.59237							0.063511	0.0558479	0.0239517	-0.40564	-1.478				0.0407428	0.0131008	0.0471204	0.0291958	0.161733				0.0583787	0.582523	0.572704	0.531346	0.101268	0.000306053	0.995123	0.99967	0.999241	0.417477	0.427296	0.468654	0.898732	0.999694	0.00487684	0.000330299	0.000759271	-1.478	0.00792435	1	5	48.3618	48.538	48.0095	48.0095	0.989926	0.984745	0.993601	0.99079	55.907	0.100187	0.100078	-0.440381	0.0377496	1	1	0.00453322			1	-0.665336	0.0249827	0.417477	1	0.627426	0.499987
CLPP	Q16740	454	13	14	8	7	7.6778	7.9174	1	1	0.957896	1.02095	0.676391	0.733757	0.631178	0.634941	0.829595	0.75778	0.744467	0.745085	0.806769	0.745418	0.766756	0.762304	0.609633	0.706887	0.70352	0.630737	0.506855	0.494308	0.466404	0.439072	0.291859	0.297819	0.273845	0.318524	0.00647502	0.0175343	0.0155403	0.0298628	-0.0620591	0.029911	-0.0998111	-0.20868	-0.156199	-0.0243745	-0.073389	0.0323182	0.20665	-0.164442	-0.119992	-0.170953	-0.0919122	0.0969668			-0.0160741	-0.154246	-0.0902869	-0.0205354	0.0211041	-0.145472	0.00252727		0.0650327	0.076982	0.0932142	0.0747463	0.262402	0.0360346	0.133558		0.105996	0.448833	0.117419	0.237974	0.434763	0.567024	0.130308	0.50807	0.999995	0.551167	0.882581	0.762026	0.565237	0.432976	0.869692	0.49193	5.06245e-06	-0.154246	0.120162	1	2	59.8117	59.2833	58.6961	58.8135	0.353207	0.471082	0.65676	0.544245		0.175088	0.129666	-0.792685	0.0994996	1	1	0.0120047			0	0.198533		0.448833	1	-0.215354	0.499987
CLPTM1	O96005	614	13	14	10	9	7.0209	7.6475	1	1	1.17732	1.05691	0.653918	0.658965	0.773175	0.824465	0.770032	0.849232	0.857774	0.826827	0.704505	0.738976	0.654912	0.612213	0.502705	0.476229	0.384794	0.421915	0.205828	0.177694	0.199986	0.223498	0.119558	0.101414	0.137454	0.12567	0.0640581	0.0490899	0.0344205	0.0263749	0.235502	0.0798544	0.241684	0.323256	0.155679	-0.0385721	-0.105311	-0.271493	-0.385627	-0.174701	-0.0415344	0.330866					0.157678	0.28247	0.0585535	-0.188402	-0.280164	0.144666			0.110059	0.0576801	0.137356	0.117508	0.149148	0.263327			0.13918	0.924717	0.990257	0.71234	0.0463536	0.0101261	0.908225	0.984647	2.96823e-06	0.0752831	0.00974296	0.28766	0.953646	0.989874	0.0917748	0.0153527	0.999997	-0.468566	0.0351877	2	4	51.7087	51.9436	51.4738	51.5326	0.979696	0.980194	0.968779	0.931374		0.125136	0.115813	-0.322946	0.116459	1	1	0.0303977			1	-0.0065881	0.0643941	0.0752831	1	1.62463	0.499987
CLPTM1L	Q96KA5	192	6	3	5	3	7.0003	6.6319	1	1	1.12709	1.04132	0.681341	0.669255	0.744113	0.773989	0.766017	0.888699	0.588737	0.616643	0.737014	0.753735	0.258148	0.277238	0.390729	0.33539	0.0761471	0.0944399	0.075579	0.0619961	0.0359677	0.0514505	0.0154197	0.01289	0.0247979	0.0291491	0.00749916	0.00206286	0.0152539	0.0153674	0.172598	0.0584107	0.127144	0.209758	-0.379752	-0.527259	-1.51349	-1.44293	-2.35931	-1.82837							0.115505	0.168451	-0.453506	-1.47821	-2.09384				0.0807429	0.058417	0.104303	0.0498965	0.37543				0.133758	0.624663	0.677957	0.114583	0.00100996	8.35137e-05	0.0440429	0.987214	0.999862	0.375337	0.322043	0.885417	0.99899	0.999916	0.955957	0.0127859	0.000138016	-3.57205	0.000228244	2	4	49.8885	50.0059	46.659	46.7765	0.982257	0.985823	0.998782	0.996806	58.7255	0.100604	0.154405	-3.22946	0.000660502	1	1	0.00478101			1	-2.03189	0.0036471	0.375337	1	1.17802	0.499987
CLPX	O76031	1260	26	30	22	23	7.6754	7.6867	1	1	0.951575	1.00892	0.555108	0.568148	0.399848	0.420185	0.505597	0.501605	0.355927	0.371998	0.344667	0.371736	0.268371	0.290226	0.142584	0.131761	0.136053	0.12399	0.0720474	0.0578678	0.0557954	0.052271	0.027447	0.0180201	0.0346177	0.0256571	0.021505	0.0116145	0.0244719	0.0160698	-0.0716111	0.012807	-0.473316	-0.435243	-0.506408	-0.431258	-0.360973	-0.357102									-0.0294021	-0.45428	-0.468833	-0.359038					0.0596926	0.0269213	0.0531386	0.00273697					0.0356224	0.367936	0.000178059	0.000140616	0.000926507	0.190674	0.00642614	0.999696	0.998334	0.632064	0.999822	0.999859	0.999073	0.809326	0.993574	0.000303553	0.00166564	-1.28215	0.000165571	3	2	45.7783	45.8957	43.8993	44.3103	0.996377	0.995842	0.984771	0.987811	53.3822	0.142127	0.154375	-1.73216	0.0148864	1	1	0.0165598			1	-0.537524	0.00312468	0.367936	1	-0.356494	0.499987
CLRN3	Q8NCR9	152	2	5	2	3	7.2299	6.726	1	1	0.977991	1.1354	0.696588	0.690299	0.664263	0.998514	0.861938	1.2355	0.777251	1.20339	0.818964	1.24551	0.827227	1.03022	0.838527	0.875479	0.784274	1.24418	0.672579	0.907569	0.627813	1.07034	0.625594	0.816775	0.587468	0.610386	0.778195	0.745339	0.625875	0.966179	-0.032107	0.1832	-0.0685512	0.532561	-0.149203	-0.0379926	0.0144834	-0.273779	-0.0965	0.507051	-0.0993691	0.237991	-0.0907173	-0.420216	-0.314256	0.374394	0.0755466	0.232005	-0.0935978	-0.129648	0.205276	0.0693109	-0.255467	0.030069	0.152245	0.425051	0.0786376	0.203832	0.426775	0.238549	0.232991	0.48695	0.280629	0.63807	0.854533	0.331077	0.273449	0.826482	0.62715	0.123877	0.556073	0.36193	0.145467	0.668923	0.726551	0.173518	0.37285	0.876123	0.443927	-0.255467	0.319344	1	7					0.71208									0	1	0.761767			0	0.132478		0.36193	0	0.754879
CLSTN1				2		2		6.1169		1		0.958953		0.577062		0.545207		0.558063		0.582126		0.493109		0.467863		0.379072		0.288131		0.190596		0.200481		0.145124		0.163863		0.0782867		0.0711064		-0.0604678		-0.0819237		0.0609015		-0.0758195		-0.395748		0.0729499		0.175202			-0.0604678	-0.0819237	0.0609015	-0.0758195	-0.395748	0.0729499	0.175202																											-0.395748		1	5		44.1342		48.7141		0.882507		0.873433		0.426536	0.147474	4.57996		0	0	0.0711064			0	0.0409316			0	-0.68547
CLTA	P09496	345	17	19	9	9	8.25	8.5162	1	1	1.14634	0.961621	0.74426	0.749085	0.688927	0.652645	0.871698	0.754232	0.780976	0.621055	0.868636	0.683156	0.796245	0.663535	0.603701	0.694462	0.844315	0.659017	0.651178	0.575008	0.659427	0.565493	0.573015	0.548009	0.566173	0.520399	0.373718	0.295222	0.404243	0.334119	0.197031	-0.056459	-0.111456	-0.198831	-0.15855	-0.280287	-0.125539	-0.0420411	0.483946	-0.0755804	0.0181597	-0.0240717	-0.017329	-0.0745819	0.113273	0.178562	0.070286	-0.155144	-0.219418	-0.0837902	0.204183	-0.00295599	-0.0459555	0.145917	0.179244	0.0617835	0.0860807	0.0590421	0.395645	0.0298621	0.0404839	0.0461663	0.112289	0.720905	0.105664	0.0443097	0.243413	0.945178	0.490085	0.350168	0.881209	0.279095	0.894336	0.95569	0.756587	0.0548221	0.509915	0.649832	0.118791	-0.219418	0.37832	1	3							0.259555	2.09e-09						1	1	0.33447			0	0.156002		0.279095	1	0.699171	0.499987
CLTB	P09497	362	10	8	9	5	7.8396	7.8478	1	1	1.13786	0.930039	0.824896	0.798946	0.741524	0.759669	0.883732	0.819041	0.85197	0.768563	0.94694	0.744687	0.939803	0.826501	0.661447	0.849832	1.02127	0.810488	0.752198	0.698775	0.809846	0.763392	0.706423	0.739832	0.776418	0.713783	0.620581	0.522868	0.560805	0.598221	0.18632	-0.104636	-0.15372	-0.072726	-0.0528052	-0.0917709	-0.0109135	0.150383	0.626662	-0.0683876	0.106534	0.127595	0.136302	-0.0517131	-0.14612	0.194231	0.0408419	-0.113223	-0.072288	0.0697345	0.279137	0.117065	0.0422942	0.0240554	0.205737	0.0572716	0.0275529	0.114054	0.491474	0.0148924	0.132946	0.240665	0.160574	0.605208	0.232529	0.319036	0.675074	0.954364	0.774755	0.608842	0.562523	0.394792	0.767471	0.680964	0.324926	0.0456365	0.225245	0.391158	0.437477	0.279137	0.374087	1	5					0.654824	0.542343		0.348361		1.6	0.1			1	1	0.571725			0	0.481354		0.394792	1	0.387367	0.499987
CLTC	Q00610	3611	115	115	59	63	8.6903	8.786	1	1	1.01146	1.03365	0.670794	0.656728	0.763661	0.79563	0.713534	0.819692	0.831775	0.794061	0.529657	0.612142	0.430301	0.44191	0.0220868	0.0127282	0.0408629	0.0465258	0.00768064	0.00616353	0.010767	0.0106299	0.00645452	0.00535249	0.0101535	0.00935451	0.00379037	0.00271194	0.00722911	0.00640784	0.0164451	0.0477438	0.187064	0.276801	0.221211	-0.0458326	-0.299712	-0.470113									0.0320945	0.231933	0.087689	-0.384912					0.0221315	0.063454	0.188828	0.120492					0.0987263	0.565559	0.875212	0.673251	0.0352118	0.999984	0.996226	0.998298	0.999893	0.434441	0.124788	0.326749	0.964788	1.59471e-05	0.00377396	0.00170174	0.000107446	-0.384912	0.0686221	1	4	47.9508	48.3618	48.5967	48.4793	0.98013	0.970533	0.996034	0.997742	53.7345	0.100014	0.100002	0.381663	0.216071	1	1	0.00325115			1	0.0480031	0.103444	0.434441	1	0.294735	0.499987
CLUH	O75153	1491	37	36	28	27	7.7962	7.7785	1	1	1.04956	1.05061	0.648477	0.643712	0.751736	0.770275	0.574138	0.619948	0.848958	0.821213	0.153671	0.167827	0.667353	0.660923	0.0297007	0.0148491	0.151358	0.156631	0.0177898	0.0161417	0.014214	0.0187904	0.00776885	0.0101444	0.0128411	0.0195402	0.00616979	0.00892762	0.0129684	0.0156604	0.0697791	0.0712299	0.213171	0.25896	0.564295	0.405609	2.1186	1.9775	2.34939	3.39892							0.0705045	0.236065	0.484952	2.04805	2.87416				0.00102587	0.032378	0.112208	0.0997714	0.742127				0.197502	0.629389	0.858723	0.978833	0.999999	1	0.403179	0.998708	0.999411	0.370611	0.141277	0.0211666	1.16305e-06	5.37734e-08	0.596821	0.00129173	0.000588545	5.40716	0.000675383	3	3	46.5416	46.6003	49.5362	49.36	0.994496	0.991534	0.982979	0.989387	55.9657	0.105213	0.10005	2.87715	0.00103961	1	1	0.0075487			1	3.82784	0.00650389	0.370611	1	0.701485	0.499987
CLYBL	Q8N0X4	883	33	42	13	13	8.278	8.5009	1	1	0.998999	1.02743	0.66066	0.646552	0.673894	0.68383	0.775768	0.764534	0.847352	0.818303	0.812317	0.80081	0.866935	0.801614	0.850885	0.747973	0.796556	0.766882	0.549623	0.539687	0.523432	0.539167	0.16981	0.180856	0.247885	0.249706	0.00124394	0.0048196	0.0120938	0.0128107	-0.00144515	0.0390419	0.0286138	0.0808728	0.127336	0.0980537	0.093881	0.00144734	-0.0951874	0.0360176	-0.0704396	-0.00139005	0.545746	0.465383			0.0187984	0.0547433	0.112695	0.0476642	-0.0295849	-0.0359148	0.505565		0.0286286	0.0369527	0.0207059	0.0653604	0.092776	0.0488254	0.056825		0.0500106	0.523781	0.568899	0.639223	0.560074	0.462611	0.454648	0.934102	0.999989	0.476219	0.431101	0.360777	0.439926	0.537389	0.545352	0.065898	1.07059e-05	0.505565	0.00796473	1	7	58.5787	58.6374	58.6374	58.6374	0.592457	0.494647	0.766341	0.700306	59.1952	0.107029	0.116272	0.0293587	0.42265	1	1	0.00303177			0	0.629118		0.476219	1	0.153934	0.499987
CMAS	Q8NFW8	635	17	17	14	15	7.7111	7.78	1	1	1.004	1.00454	0.688698	0.632199	0.661047	0.678226	0.664639	0.698592	0.611942	0.569925	0.25396	0.277338	0.0767366	0.06959	0.00431865	0.0025086	0.00490815	0.00420947	0.00288059	0.00166695	0.00809039	0.00741842	0.00279264	0.000741077	0.00683424	0.00710217	0.00454	6.56366e-05	0.00988066	0.0034909	0.00575583	0.0065343	-0.0591178	0.101387	-0.119175	-0.293676	-1.72661	-1.99469									0.00614506	0.0211346	-0.206426	-1.86065					0.000550467	0.113494	0.123391	0.189563					0.10675	0.502906	0.509993	0.403504	0.0239941	0.70799	0.974032	0.989771	0.998966	0.497094	0.490007	0.596496	0.976006	0.29201	0.0259681	0.010229	0.00103445	-1.86065	0.00253135	1	4	47.1875	47.0113	46.7177	46.6003	0.995222	0.987377	0.987638	0.990671	51.7381	0.100002	0.1	-0.440381	0.0532084	1	1	0.00230282			1	-0.915048	0.0127837	0.497094	1	0.0199394	0.499987
CMBL	Q96DG6	996	62	81	19	21	9.2007	9.2453	1	1	1.0452	0.993326	0.681188	0.65712	0.765723	0.793881	0.757577	0.848174	0.868501	0.838399	0.696216	0.76585	0.821524	0.765018	0.637554	0.572819	0.618842	0.649628	0.248971	0.251976	0.275421	0.2821	0.0885612	0.0936459	0.126874	0.107543	0.0549618	0.0314503	0.0828191	0.0652675	0.0637841	-0.00966036	0.168768	0.272767	0.197136	-0.0167236	0.238768	-0.00156769	-0.0429747	0.181534	0.145662	0.162923					0.0270619	0.220768	0.0902061	0.1186	0.0692797	0.154293			0.0519331	0.0735381	0.151221	0.169943	0.158752	0.012205			0.102932	0.584517	0.947542	0.758954	0.820051	0.706368	0.879715	0.991955	0.999967	0.415483	0.0524577	0.241046	0.179949	0.293632	0.120285	0.00804454	3.29624e-05	0.220768	0.026635	1	2	52.5895	53.2354	56.1712	55.7602	0.914461	0.884835	0.874792	0.818772		0.126045	0.108207	3.05331	0.0153563	1	1	0.0432061			1	0.443262	0.0536233	0.415483	1	0.241442	0.499987
CMC1	Q7Z7K0	152	2	4	2	2	7.0459	7.0737	1	1	1.26527	0.927898	0.741721	0.705845	0.845146	0.883054	0.736488	0.708801	0.9233	0.851551	0.961151	0.708901	1.35051	1.13271	0.841559	1.15806	1.51394	1.22562	1.21821	1.10755	1.12756	1.13814	0.971173	0.928984	0.590469	0.539188	0.513811	0.414456	0.580382	0.579782	0.33945	-0.107961	0.188324	0.323151	0.326138	0.264712	0.490666	0.676127	0.847168	0.0817993	-0.111553	0.039297	-0.717867	-0.784866	0.175765	0.48429	0.115744	0.255737	0.295425	0.583396	0.464484	-0.036128	-0.751367	0.330028	0.316368	0.0953372	0.0434352	0.131141	0.541198	0.106667	0.0473748	0.21816	0.18746	0.748701	0.922017	0.946541	0.997034	0.990217	0.416222	0.000603595	0.961919	0.251299	0.0779827	0.0534592	0.00296597	0.00978326	0.583778	0.999396	0.0380812	1.04788	0.126842	2	4					0.327995	0.320005								0	1	0.464134			0	0.983026		0.251299	0	1.18056
CMC2	Q9NRP2	74	2	3	2	3	6.5231	6.8547	1	1	1.01072	1.18685	0.663614	0.875063	0.766945	1.13606	0.592905	0.949302	0.714759	0.981631	0.649085	0.751012	0.870838	1.58499	0.580596	1.33997	0.871908	1.46798	0.675408	1.12173	0.690371	1.73797	0.796222	1.41355	0.692567	1.57857	0.966448	1.18289	0.834073	1.9175	0.0153903	0.247139	0.208779	0.376579	0.269656	0.048313	0.423997	1.07757	0.586642	0.131626	0.0316145	0.631673	-0.201217	0.159298	-0.212518	0.696906	0.131265	0.292679	0.158985	0.750782	0.359134	0.331644	-0.0209597	0.242194	0.163871	0.118653	0.156513	0.462143	0.321745	0.424305	0.254923	0.64306	0.318152	0.703285	0.876273	0.74032	0.994686	0.918545	0.902854	0.465777	0.8334	0.296715	0.123727	0.25968	0.00531351	0.0814545	0.0971457	0.534223	0.1666	0.750782	0.233843	1	4					0.504994		0.396744		37	1.6	1.6			0	1	1.07467	1	49.8	0	0.789144		0.296715	0	1.34492
CMC4	P56277	151	2	0	2	0	6.6224		1		1.19273		0.779133		0.759052		0.804345		0.754621		0.849403		0.974272		0.508021		0.963914		0.587197		0.625744		0.62045		0.59322		0.593088		0.442143		0.254264		-0.0376719		-0.0920609		0.197874		0.924017		0.0917296		-0.0647463		-0.423732		0.254264	-0.0376719	-0.0920609	0.197874	0.924017	0.0917296	-0.0647463	-0.423732																										0.924017		1	5					0.558838									0	0	0.442143			0	0.902195			0	2.64744
CMPK1	P30085	618	39	31	12	13	8.3309	8.4168	1	1	0.972346	0.953302	0.656388	0.669705	0.567012	0.536705	0.65157	0.616537	0.466502	0.426554	0.397392	0.390242	0.214763	0.207082	0.087332	0.073481	0.0732032	0.0604518	0.0333668	0.0263842	0.0397566	0.0329113	0.0315406	0.0276183	0.0343923	0.0316307	0.0272822	0.0286655	0.0332171	0.0250123	-0.040459	-0.0689953	-0.21117	-0.319396	-0.482036	-0.531458	-0.887819	-0.914167									-0.0547272	-0.265283	-0.506747	-0.900993					0.0201783	0.0765274	0.0349465	0.0186307					0.0375707	0.291776	0.0105639	0.000208502	1.90313e-06	0.0100563	0.992626	0.935629	0.669471	0.708224	0.989436	0.999791	0.999998	0.989944	0.00737438	0.0643707	0.330529	-1.67302	0.00138392	3	2	47.1288	46.8352	45.837	45.426	0.994084	0.996032	0.998748	0.998469	52.4427	0.145576	0.149917	-1.3505	0.0332379	1	1	0.0279738			1	-0.792603	0.00915379	0.291776	1	-0.624678	0.499987
CMTM4	Q8IZR5	104	3	2	3	2	6.7572	7.1461	1	1	1.00955	0.911574	0.663044	0.753619	0.667286	0.589838	0.718644	0.722292	0.773333	0.723238	0.695719	0.742789	0.745183	0.815274	0.725205	0.885914	0.584383	0.708208	0.46554	0.712043	0.489279	0.595046	0.484538	0.755649	0.486711	0.86245	0.608467	0.820733	0.597698	0.786461	0.0137178	-0.133568	0.00919939	-0.353515	0.105812	0.0018877	0.0990897	0.134332	-0.311475	-0.322995	0.071752	-0.258962	0.00645505	0.190725	-0.0257621	-0.0615391	-0.059925	-0.172158	0.05385	0.116711	-0.317235	-0.0936052	0.0985898	-0.0436506	0.104147	0.256478	0.0734858	0.0249204	0.00814581	0.23385	0.130298	0.0252981	0.107078	0.287717	0.0639544	0.692905	0.856903	0.00616943	0.193638	0.818235	0.341057	0.712283	0.936046	0.307095	0.143097	0.993831	0.806362	0.181765	0.658943	-0.317235	0.253874	1	5					0.397357	0.541323		0.546796						0	1	0.69208			0	0.0921685		0.287717	0	-0.679721
CMTM6	Q9NX76	56	2	4	1	3	7.798	7.0407	1	1	1.33642	0.979013	0.68697	0.73489	0.940874	0.790913	1.02428	0.787719	0.965209	0.832763	1.02835	0.729547	1.09286	0.818442	1.09715	0.804709	0.878139	0.807812	0.783704	0.710629	0.72648	0.671197	0.683804	0.657254	0.807967	0.781146	0.934611	0.760247	0.967125	0.739808	0.418369	-0.0305994	0.453756	0.105991	-0.0856931	0.0802251	0.0877765	0.165879	-0.321241	0.0055527	-0.109386	-0.0823609	0.240714	0.249141	0.0493368	-0.0393174	0.193885	0.279873	-0.00273401	0.126828	-0.157844	-0.0958733	0.244927	0.00500967	0.317468	0.245907	0.117322	0.0552266	0.231078	0.0191094	0.00595851	0.062688	0.131845	0.928018	0.977264	0.491284	0.838197	0.112786	0.225281	0.963339	0.515968	0.0719825	0.0227355	0.508716	0.161803	0.887214	0.774719	0.0366612	0.484032	0.279873	0.172827	1	2					0.622841	0.63412	0.581855		37	1.6	1.6			0	0	0.847429	1		0	0.481834		0.0719825	0	2.00804
CMTR1	Q8N1G2	524	15	17	12	17	7.0141	6.8747	1	1	1.03514	1.01647	0.623252	0.608967	0.62118	0.625827	0.461223	0.530232	0.354546	0.367034	0.130274	0.1636	0.0830334	0.088529	0.0167501	0.00857104	0.0201329	0.0182801	0.0129131	0.00873621	0.0172125	0.0151607	0.0106493	0.00549712	0.0141875	0.0122111	0.00603158	0.00112207	0.0116956	0.0101817	0.0498281	0.023563	-0.00480586	0.0394007	-0.379494	-0.530711		-0.885948									0.0366955	0.0172974	-0.455102	-0.885948					0.0185722	0.0312588	0.106927						0.0522525	0.5347	0.516376	0.147216	0.0459844	0.934918	0.913798	0.956639	0.999718	0.4653	0.483624	0.852784	0.954016	0.0650818	0.086202	0.0433607	0.000281808	-0.885948	0.0474432	1	4	45.9544	46.1306	45.426	45.4847	0.997764	0.995811	0.999304	0.999142	50.6224	0.100002	0.120345	-0.587174	0.0240999	1	1	0.00357682			1	-0.278967	0.0787521	0.4653	1	0.343459	0.499987
CMTR2				2		2		5.8387		1		1.02069		0.452125		0.501018		0.391776		0.38129		0.262986		0.302923		0.224609		0.243922		0.197927		0.184649		0.145166		0.124594		0.0269079		0.0303745		0.0295464		0.14814		-0.0391407		0.203965		0.119002		-0.100179					0.0295464	0.14814	-0.0391407	0.203965	0.119002	-0.100179																												0.203965		1	4		43.4883		43.6057		0.776828		0.860497	46.4535	0.368766	0.36864	0.117435		0	0	0.0269079	1		0	0.432297			0	0.267752
CNBP	P62633	792	44	40	13	12	8.5354	8.8459	1	1	0.880598	0.904255	0.682417	0.697636	0.585025	0.625666	0.762588	0.784831	0.740618	0.748046	0.75581	0.807563	0.737627	0.812435	0.788945	0.855006	0.819673	0.779253	0.686753	0.763566	0.691747	0.699993	0.691933	0.767177	0.66392	0.780197	0.802174	0.887453	0.806301	0.758298	-0.183445	-0.145198	-0.222154	-0.157082	-0.0421753	-0.0692551	-0.0351333	0.00867738	0.0551242	-0.133842	0.0104521	-0.125413	-0.059623	0.0242794	0.00740468	-0.226907	-0.164321	-0.189618	-0.0557152	-0.0132279	-0.0393587	-0.0574806	-0.0176718	-0.109751	0.027045	0.0460126	0.0191483	0.0309788	0.133619	0.0960713	0.0593279	0.165684	0.0722358	0.0294133	0.0169043	0.242501	0.433345	0.309762	0.235822	0.411331	0.0920816	0.970587	0.983096	0.757499	0.566655	0.690238	0.764178	0.588669	0.907918	-0.35394	0.0068032	2	1					0.640944		0.661045	0.670014	37	1.6	1.54734			1	1	0.7823	1		0	0.0682155		0.0294133	1	-1.78525	0.499987
CNDP2	Q96KP4	1099	55	57	22	24	8.5854	8.6428	1	1	0.978559	0.982201	0.683795	0.675908	0.688486	0.699655	0.730065	0.72157	0.797489	0.718568	0.615187	0.649721	0.72896	0.73375	0.41314	0.429317	0.542359	0.524484	0.156344	0.186316	0.245232	0.249901	0.0607578	0.0703426	0.0905873	0.101787	0.00533186	0.0039309	0.0108678	0.0100814	-0.0312695	-0.02591	0.00986435	0.0498182	0.127441	-0.0060143	0.244814	0.175466	0.392615	0.288855	0.649424	0.423608					-0.0285897	0.0298413	0.0607133	0.21014	0.340735	0.536516			0.00378968	0.0282516	0.0943671	0.0490359	0.0733693	0.159676			0.0680816	0.376394	0.628799	0.746246	0.980353	0.998323	0.999932	0.999947	1	0.623606	0.371201	0.253754	0.0196473	0.00167738	6.83336e-05	5.25878e-05	6.7251e-08	1.08739	0.0033482	3	4	50.0059	50.5344	54.5272	53.94	0.981723	0.936954	0.860522	0.84735		0.108115	0.11122	3.96343	0.00978587	1	1	0.00463138			1	1.00881	0.0151846	0.376394	1	-0.347891	0.499987
CNN2	Q99439	423	16	15	8	8	7.6514	7.8519	1	1	0.942284	0.917385	0.631774	0.652778	0.582933	0.549078	0.576922	0.489603	0.341689	0.313888	0.219932	0.1987	0.106995	0.107607	0.07606	0.0420534	0.0481125	0.0460504	0.0401368	0.0368902	0.032093	0.0367035	0.030678	0.0359315	0.0270897	0.0414641	0.0301963	0.0401196	0.0331382	0.0349983	-0.0857669	-0.124401	-0.116079	-0.24958	-0.755694	-0.64136	-1.03951	-0.884821									-0.105084	-0.18283	-0.698527	-0.962167					0.0273186	0.0943994	0.0808467	0.109383					0.077987	0.277735	0.156904	0.00122703	0.000130426	0.0778959	0.18049	0.530642	0.429375	0.722265	0.843096	0.998773	0.99987	0.922104	0.81951	0.469358	0.570625	-1.66069	0.00222033	2	3	46.3067	45.837	45.4847	45.1324	0.993706	0.994901	0.999102	0.997212	50.1527	0.167839	0.162069	-0.763327	0.121541	1	1	0.0340682			1	-0.784557	0.011847	0.277735	1	-1.15794	0.499987
CNN3	Q15417	843	26	37	13	13	8.0906	8.1794	1	1	0.930306	0.861939	0.68582	0.676485	0.598282	0.535986	0.648636	0.535634	0.388527	0.348808	0.191839	0.171186	0.0829598	0.0939294	0.0352135	0.0139984	0.0276012	0.0300726	0.0203108	0.0167872	0.0194072	0.0208109	0.0138352	0.0139944	0.0162626	0.0199474	0.0145069	0.00946417	0.0182576	0.0165032	-0.104222	-0.214342	-0.197003	-0.335861	-0.739393	-0.618816	-1.20941	-0.865916									-0.159282	-0.266432	-0.679104	-1.03766					0.0778667	0.0981872	0.0852609	0.242888					0.126051	0.284542	0.174094	0.0157456	0.00173822	0.902298	0.669402	0.900318	0.968392	0.715458	0.825906	0.984254	0.998262	0.0977019	0.330598	0.0996817	0.0316081	-1.71677	0.00602379	2	3	46.9526	46.3654	46.0131	45.4847	0.994127	0.99791	0.998789	0.998011	50.6224	0.118728	0.129437	-0.91012	0.147721	1	1	0.0119855			1	-0.82115	0.0211157	0.284542	1	-1.73188	0.499987
CNNM2	Q9H8M5	59	1	4	1	3	6.3734	6.2052	1	1	0.979867	1.01769	0.70512	0.620001	0.722365	0.666517	0.675614	0.644816	0.741114	0.626028	0.431594	0.496412	0.445054	0.451042	0.223683	0.260432	0.0486376	0.150035	0.108474	0.0765382	0.1039	0.111945	0.113359	0.0863391	0.187008	0.07601	0.243271	0.0557171	0.203706	0.05574	-0.0293418	0.0252989	0.0348588	0.104372	0.133496	-0.0426594	0.0443056	-0.138276	-2.20131	-0.795614			0.722203		-0.256075		-0.00202145	0.0696153	0.0454185	-0.0469852	-1.49846		0.722203	-0.256075	0.0386368	0.0491532	0.124561	0.129105	0.993979				0.267087	0.497354	0.5902	0.559188	0.438789	0.000279556	0.783651	0.806567	0.338302	0.502646	0.4098	0.440812	0.561211	0.99972	0.216349	0.193433	0.661698	-1.49846	0.200889	1	5	45.9544	46.1893	46.9526	47.1288	0.859013	0.985713	0.898232	0.985328	51.0335	0.362859	0.306021	0.968838	0.0221954	0	0	0.129723	1	52.9	0	-0.678687		0.497354	0	-0.0665414
CNNM3	Q8NE01	417	6	10	6	9	7.2035	7.3056	1	1	1.00621	1.0207	0.637757	0.616663	0.68228	0.715039	0.638452	0.738442	0.679719	0.685362	0.490364	0.580499	0.451177	0.489713	0.218087	0.198886	0.117349	0.159202	0.0173442	0.0286207	0.0222972	0.0464708	0.00898948	0.0155555	0.019913	0.028872	0.00534146	0.0108446	0.0102767	0.0152319	0.00893074	0.0295522	0.097357	0.213538	0.0903589	-0.107619	-0.120161	-0.245358	-0.894098	-0.32108							0.0192415	0.155448	-0.00863008	-0.18276	-0.607589				0.0145816	0.0821526	0.139992	0.0885277	0.405185				0.146088	0.549294	0.835368	0.477838	0.127906	0.00131502	0.997026	0.99997	0.999564	0.450706	0.164632	0.522162	0.872094	0.998685	0.00297371	3.00999e-05	0.000435518	-0.607589	0.116483	1	5	47.6572	48.127	48.0682	48.3618	0.992611	0.991431	0.996232	0.999079	56.0244	0.100342	0.100209	0.322946	0.363854	1	1	0.00809304			1	-0.0973129	0.152925	0.450706	1	0.158626	0.499987
CNNM4	Q6P4Q7	151	2	2	2	2	5.7917	6.4627	1	1	0.954466	0.961335	1.29011	0.579131	0.615947	0.67666	0.619549	0.730262	0.599333	0.655677	0.511104	0.511374	0.327952	0.381115	0.125341	0.136611	0.0634446	0.080166	0.00180924	0.0380464	0.0425345	0.0408081	0.016714	0.0283869	0.0501393	0.0295838	0.00912607	0.0126731	0.0139913	0.0245477	-0.0672342	-0.0568894	-1.06662	0.22454	-0.0478599	-0.155429	-0.640133	-0.424151									-0.0620618	-0.421041	-0.101645	-0.532142					0.00731489	0.912989	0.076063	0.152723					0.287272	0.469511	0.303151	0.45016	0.258295	0.147384	0.992413	0.838215	0.827603	0.530489	0.696849	0.54984	0.741705	0.852616	0.00758708	0.161785	0.172397	-0.532142	0.0387427	1	4	48.1857	47.5985	47.07	47.7159	0.815902	0.987105	0.991423	0.99789	53.206	0.143523	0.136512	-0.499098	0.371232	0	1	0.0108996			0	-0.0480774		0.469511	0	-0.70235
CNOT1	A5YKK6	1139	22	23	22	23	7.0392	7.0414	1	1	1.03551	1.00537	0.642674	0.647658	0.613908	0.58731	0.529796	0.545261	0.378003	0.350115	0.223893	0.23683	0.122537	0.112728	0.0466412	0.0281013	0.043059	0.0396846	0.0221004	0.0153783	0.0295285	0.0278179	0.0138946	0.0130322	0.0216831	0.023191	0.00281806	0.00521655	0.0131094	0.0140669	0.0503431	0.00772676	-0.066065	-0.141111	-0.48704	-0.639119	-0.869592	-1.071									0.0290349	-0.103588	-0.56308	-0.970297					0.0301343	0.0530652	0.107536	0.142419					0.0832885	0.559142	0.29903	0.00736603	0.000256184	0.830697	0.996138	0.998361	0.999999	0.440858	0.70097	0.992634	0.999744	0.169303	0.00386209	0.00163908	1.48994e-06	-1.53338	0.00108606	2	3	46.3654	46.4241	45.4847	45.1911	0.998595	0.998377	0.998652	0.998602	51.2096	0.111878	0.140645	-1.05691	0.0194775	1	1	0.0040173			1	-0.701471	0.00811387	0.440858	1	0.262336	0.499987
CNOT10	Q9H9A5	256	6	5	5	4	6.4956	6.7081	1	1	0.971159	0.960015	0.621639	0.636045	0.522269	0.528971	0.515653	0.555265	0.34368	0.37893	0.22108	0.254505	0.124648	0.11751	0.052903	0.0436583	0.0414299	0.0451674	0.0198998	0.0209541	0.0247595	0.0270884	0.0156665	0.0139251	0.0214629	0.0237583	0.00368287	0.00655116	0.00880952	0.00728684	-0.0422202	-0.0588713	-0.251282	-0.265939	-0.585335	-0.551244	-0.826706	-1.11491									-0.0505458	-0.258611	-0.56829	-0.970809					0.0117741	0.0103641	0.0241064	0.203793					0.0625094	0.406551	0.121561	0.0108779	0.000485016	0.241402	0.934288	0.992398	0.996407	0.593449	0.878439	0.989122	0.999515	0.758598	0.0657123	0.00760239	0.00359348	-1.5391	0.00373416	2	3	46.248	46.3654	45.0736	45.1911	0.99847	0.998459	0.998728	0.996473	51.4445	0.113774	0.131899	-1.17435	0.00496281	1	1	0.00511701			1	-0.705205	0.0161035	0.406551	1	-0.580399	0.499987
CNOT11				2		2		6.3779		1		0.946008		0.561571		0.508108		0.479519		0.370932		0.287282		0.158956		0.0658282		0.094743		0.0575744		0.0938394		0.0538453		0.0551239		0.0238011		0.0743705		-0.080075		-0.144333		-0.370433		-0.853839									-0.080075	-0.144333	-0.370433	-0.853839																														-0.853839		1	4		45.2498		44.6039		0.98584		0.982436	50.5637	0.184983	0.23418	-0.645892		0	0	0.0238011			0	-0.258013			0	-0.893104
CNOT2	Q9NZN8	585	12	11	11	8	6.8098	7.0561	1	1	1.02181	0.952203	0.671708	0.70257	0.555981	0.521403	0.594398	0.558676	0.339239	0.319766	0.238807	0.233087	0.100793	0.0933227	0.0361787	0.0169608	0.0394355	0.0276245	0.0219939	0.0113132	0.0310422	0.0264508	0.0224942	0.0137972	0.0302631	0.029634	0.0057753	0.00152423	0.0107633	0.0115002	0.0311323	-0.0706594	-0.272799	-0.430243	-0.809127	-0.804997	-1.24444	-1.32057									-0.0197636	-0.351521	-0.807062	-1.2825					0.0719776	0.11133	0.00292083	0.0538273					0.060014	0.479705	0.187768	0.0298402	0.00361748	0.849803	0.976513	0.964185	0.999718	0.520295	0.812232	0.97016	0.996383	0.150197	0.0234866	0.0358153	0.0002817	-2.08957	0.000296432	2	3	46.7177	46.659	45.1324	44.8388	0.996096	0.998385	0.997047	0.996604	50.9747	0.116333	0.140602	-1.70281	0.00764043	1	1	0.00364976			1	-1.06443	0.00424513	0.479705	1	-0.254425	0.499987
CNOT3	O75175	396	12	8	9	6	6.9717	7.0043	1	1	0.978216	0.990494	0.610156	0.673001	0.498632	0.505484	0.577715	0.556475	0.350538	0.353502	0.274399	0.271604	0.13871	0.139424	0.0753836	0.063911	0.0863366	0.0699925	0.0446762	0.0395774	0.0523646	0.0469424	0.0317907	0.0286271	0.0389539	0.0367051	0.021745	0.0282925	0.0267522	0.0251648	-0.0317747	-0.01378	-0.291203	-0.412945	-0.720787	-0.6546	-0.984202	-0.962028									-0.0227774	-0.352074	-0.687694	-0.973115					0.0127241	0.0860843	0.0468013	0.0156789					0.0403222	0.408028	0.00219435	1.71806e-05	8.60528e-07	0.940939	0.983743	0.996563	0.744377	0.591972	0.997806	0.999983	0.999999	0.0590609	0.0162567	0.00343717	0.255623	-2.01288	7.98062e-06	3	2	46.3067	46.3067	44.6626	44.7213	0.993762	0.998201	0.993804	0.995436	51.0335	0.158008	0.172315	-1.61473	0.000330415	1	1	0.0250187			1	-1.01439	0.000625179	0.408028	1	-0.28634	0.499987
CNOT4	O95628	204	5	7	4	5	6.6739	6.9797	1	1	0.985949	0.961466	0.67062	0.671552	0.596136	0.598099	0.723884	0.711268	0.651851	0.676353	0.615835	0.645397	0.504782	0.523641	0.430476	0.375267	0.29733	0.254212	0.130669	0.114627	0.0608004	0.0535574	0.0201433	0.0234898	0.0414493	0.0251997	0.0126813	0.00431639	0.0188707	0.00979238	-0.0204149	-0.0566927	-0.169854	-0.167115	-0.151216	-0.072617	-0.286884	-0.301608	-0.533871	-0.561887							-0.0385538	-0.168485	-0.111916	-0.294246	-0.547879				0.0256523	0.00193677	0.0555779	0.0104117	0.0198106				0.0226778	0.420844	0.195842	0.282559	0.0747411	0.00797365	9.13851e-05	0.993529	0.999518	0.579156	0.804158	0.717441	0.925259	0.992026	0.999909	0.00647094	0.00048213	-0.547879	0.0675491	1	5	49.6536	49.4187	48.8316	48.6554	0.975665	0.97648	0.975176	0.981764	61.0154	0.102962	0.102554	-0.792685	0.0326246	1	1	0.00849883			1	-0.058347	0.102284	0.420844	1	-0.453408	0.499987
CNOT6L				1		1		6.3228		1		1.01335		0.585773		0.574363		0.560813		0.395211		0.305646		0.179063		0.06758		0.0858808		0.0415398		0.0497152		0.0123939		0.0333206		0.01		0.0132612		0.0191348		-0.0283789		-0.504898		-0.771396									0.0191348	-0.0283789	-0.504898	-0.771396																														-0.771396		1	4		46.1893		45.1911		0.996079		0.994915	52.795	0.113298	0.166422	-0.998196		0	0	0.01			0	-0.204212			0	0.157496
CNOT7	Q9UIV1	126	2	3	2	3	6.7169	6.6058	1	1	1.00169	0.96527	0.6007	0.618063	0.558616	0.564117	0.527768	0.549375	0.376059	0.362555	0.231685	0.246387	0.114131	0.116554	0.0509614	0.0165427	0.0340493	0.0398683	0.0133223	0.00658535	0.0190708	0.0245531	0.0106318	0.0233129	0.0113697	0.015567	0.01	0.01	0.0029935	0.00379493	0.00243026	-0.0509954	-0.104787	-0.131759	-0.488946	-0.59959	-1.02148	-1.07993									-0.0242825	-0.118273	-0.544268	-1.05071					0.0377776	0.0190717	0.0782371	0.0413291					0.0441039	0.476122	0.385503	0.099697	0.0122944	0.797243	0.993718	0.276434	0.0014108	0.523878	0.614497	0.900303	0.987706	0.202757	0.00628166	0.723566	0.998589	-1.05071	0.00204395	1	4	46.248	46.248	45.426	45.3085	0.997649	0.993347	0.998997	0.998368	51.5619	0.109114	0.121966	-0.880762	0.00441503	0	1	0.00339422			0	-0.386486		0.476122	0	-0.302279
CNOT9	Q92600	76	2	2	2	2	6.271	6.5345	1	1	0.832948	0.90416	0.645425	0.536063	0.45167	0.447992	0.527439	0.456528	0.373884	0.382468	0.32561	0.227484	0.220741	0.103786	0.134131	0.0641412	0.154687	0.105827	0.170539	0.172247	0.140631	0.181957	0.17819	0.237947	0.115825	0.124779	0.0301713	0.065298	0.0437897	0.102308	-0.263701	-0.145349	-0.51498	-0.258932	-0.496413	-0.255361	-0.56079	-1.13215	0.205704		-0.278183	0.0791197	-0.621473	-0.93126			-0.204525	-0.386956	-0.375887	-0.846469	0.205704	-0.0995318	-0.776366		0.0836875	0.181054	0.170449	0.40401		0.252651	0.219053		0.218484	0.124027	0.0215983	0.0241526	0.000262822	0.990126	0.281722	0.000485337	0.997275	0.875973	0.978402	0.975847	0.999737	0.00987387	0.718278	0.999515	0.00272496	-1.60931	0.0292859	3	2	45.1911	43.958	44.0755	43.958	0.804431	0.582296	0.899143	0.821281	46.982	0.38253	0.317533	-0.557816	0.462814	0	1	0.0477346			0	-0.751025		0.124027	0	-2.21099
CNP	P09543	542	13	18	10	13	7.7349	7.6055	1	1	0.927994	0.998036	0.59464	0.588583	0.467267	0.469664	0.505467	0.542686	0.312998	0.319135	0.26237	0.308172	0.131388	0.140145	0.0577855	0.0408891	0.0420912	0.0422727	0.0120716	0.00967621	0.0163381	0.0163869	0.00293235	0.00389783	0.00814832	0.00702215	0.000985746	0.00136587	0.00593731	0.00452542	-0.107813	-0.00283665	-0.347769	-0.325618	-0.691465	-0.765952	-0.997769	-1.13681									-0.055325	-0.336693	-0.728709	-1.06729					0.0742297	0.0156634	0.0526703	0.0983189					0.0602206	0.39675	0.0667874	0.00280275	0.000226821	0.17196	0.991954	0.99988	0.999999	0.60325	0.933213	0.997197	0.999773	0.82804	0.00804641	0.000120356	6.69805e-07	-1.796	0.00123376	2	3	46.1893	46.248	44.7213	44.7213	0.999156	0.997323	0.999586	0.999511	52.2078	0.100029	0.113026	-1.49729	0.000384246	1	1	0.00117581			1	-0.872855	0.00875159	0.39675	1	-0.631009	0.499987
CNPY2	Q9Y2B0	480	11	13	8	6	7.9917	8.2304	1	1	0.967313	0.966037	0.70396	0.703135	0.620469	0.624264	0.850994	0.804044	0.758112	0.721299	0.821307	0.755355	0.768107	0.757729	0.565075	0.648602	0.720442	0.623555	0.385854	0.335302	0.455633	0.394565	0.27122	0.260213	0.355558	0.347227	0.226537	0.259019	0.176125	0.176669	-0.0479457	-0.0498499	-0.182135	-0.171646	-0.166737	-0.156676	-0.0966143	0.00452792	0.350438	-0.0568155	0.239815	0.2348	0.390619	0.41619	-0.363152	-0.552006	-0.0488978	-0.17689	-0.161707	-0.0460432	0.146811	0.237307	0.403404	-0.457579	0.00134651	0.00741702	0.00711415	0.0715183	0.287972	0.0035467	0.0180816	0.133539	0.066317	0.300379	0.039911	0.0524643	0.310946	0.931782	0.98698	0.999342	0.000272403	0.699621	0.960089	0.947536	0.689054	0.0682184	0.01302	0.000658298	0.999728	0.640712	0.0053624	2	6	44.369	44.0167	58.8722	60.7512	0.566079	0.603649	0.537486	0.350604	59.3126	0.763849	0.330514	15.6188	0.00372436	1	1	0.176397			0	0.717313		0.300379	1	-0.562947	0.499987
CNPY3	Q9BT09	396	8	6	7	6	7.3852	7.518	1	1	1.10729	0.887625	0.808588	0.790385	0.717809	0.677704	0.998569	0.826481	0.936463	0.726293	1.09297	0.767809	1.02133	0.898914	0.805648	0.904925	1.08131	0.888758	0.871969	0.753785	0.830525	0.682569	0.818904	0.730149	0.772336	0.741192	0.872841	0.800299	0.756539	0.760811	0.147033	-0.171978	-0.171805	-0.221901	-0.0926404	-0.186429	-0.0977987	0.227435	0.424561	-0.0260071	-0.0702524	-0.14318	-0.084467	0.0216557	-0.206304	-0.0730016	-0.0124725	-0.196853	-0.139535	0.0648181	0.199277	-0.106716	-0.0314056	-0.139653	0.225575	0.0354232	0.0663187	0.229975	0.3186	0.0515674	0.07504	0.094259	0.137095	0.45977	0.0669244	0.13696	0.698905	0.935172	0.198273	0.399756	0.136769	0.54023	0.933076	0.86304	0.301095	0.0648283	0.801727	0.600244	0.863231	0.199277	0.349334	1	5					0.542213	0.564275	0.550477	0.555214						1	1	0.758675			0	0.429238		0.45977	1	-0.177215	0.499987
CNPY4	Q8N129	286	4	4	4	4	6.9306	6.5955	1	1	1.0988	1.00172	0.754219	0.717441	0.696587	0.778943	0.886508	0.873544	0.831182	0.80989	0.905906	0.719051	0.912825	0.771993	0.569099	0.583949	0.916598	0.687845	0.609881	0.457126	0.631748	0.561811	0.534418	0.40117	0.53191	0.398716	0.459829	0.296798	0.398194	0.33093	0.135935	0.00247256	-0.11468	0.118659	-0.092969	-0.109155	0.0109768	0.102493	0.687608	0.236241	0.0508212	0.297495	-0.00678873	-0.00885327	-0.207625	0.157044	0.0692038	0.00198956	-0.101062	0.056735	0.461925	0.174158	-0.007821	-0.0252906	0.0943722	0.164996	0.011445	0.0647118	0.319165	0.174425	0.00145984	0.257859	0.136054	0.707258	0.506306	0.214929	0.673031	0.998042	0.906448	0.47523	0.420464	0.292742	0.493694	0.785071	0.326969	0.00195787	0.0935519	0.52477	0.579536	0.461925	0.156855	1	5				66.0945	0.378208			0.126461						1	1	0.364562			0	0.600639		0.292742	1	0.687711	0.499987
CNRIP1	Q96F85	64	1	0	1	0	7.0086		1		1.07626		0.63677		0.758064		0.71313		0.798876		0.60382		0.68015		0.197626		0.175135		0.0439477		0.0362074		0.0137925		0.0392589		0.01		0.0154329		0.106021		0.251547		0.163807		0.171734		-0.174305								0.106021	0.251547	0.163807	0.171734	-0.174305																													0.251547		1	2	48.3618		49.36		0.990516		0.982971		57.3749	0.100431	0.100274	0.998196		0	0	0.01			0	0.463349			0	1.0776
CNST	Q6PJW8	116	3	2	3	2	6.7313	6.8413	1	1	1.01789	0.991966	0.614797	0.629149	0.606059	0.585034	0.673799	0.609132	0.59841	0.562132	0.475444	0.480085	0.429309	0.449957	0.255864	0.249945	0.268373	0.252565	0.152412	0.14033	0.15487	0.161011	0.112588	0.118621	0.12958	0.146554	0.0930988	0.113979	0.113789	0.114961	0.0255764	-0.0116369	-0.0206515	-0.104882	-0.171185	-0.115846	-0.147261	-0.0935033	0.068865	0.0150413	0.0230796	0.198338					0.00696973	-0.0627667	-0.143515	-0.120382	0.0419531	0.110709			0.0263138	0.05956	0.0391306	0.0380125	0.0380591	0.123926			0.054167	0.534448	0.221708	0.0493325	0.0787087	0.697341	0.904977	0.995313	0.957715	0.465552	0.778292	0.950668	0.921291	0.302659	0.0950231	0.00468726	0.0422848	-0.143515	0.235797	1	3	45.7195	45.0736	46.0718	45.0736	0.972323	0.980509	0.962651	0.954662	54.4391	0.371941	0.316291	0.176152	0.794924	0	1	0.103539			0	0.205536		0.465552	0	0.0286723
COA1	Q9GZY4	174	3	2	3	2	7.3243	7.3322	1	1	0.951339	1.07707	0.636682	0.579328	0.620798	0.58602	0.731386	0.695528	0.746439	0.704481	0.701411	0.649896	0.697233	0.673333	0.643139	0.551242	0.720456	0.556817	0.443397	0.352161	0.505303	0.438913	0.305484	0.251154	0.414331	0.337621	0.0974017	0.0806132	0.154138	0.119557	-0.0719688	0.107109	-0.0364492	0.0165695	0.0293912	0.0184537	-0.00861897	0.0511119	0.16378	0.0145185	0.188549	0.317698	0.439687	0.426835	0.662201		0.0175701	-0.00993985	0.0239225	0.0212465	0.0891492	0.253123	0.433261	0.662201	0.126627	0.0374898	0.00773405	0.0422361	0.105544	0.091322	0.00908808		0.0600058	0.596419	0.445026	0.630011	0.615981	0.883594	0.997498	0.99994	0.999997	0.403581	0.554974	0.369989	0.384019	0.116406	0.00250188	5.97505e-05	3.23293e-06	1.34859	0.0752945	3	6	55.6428	52.472	59.1071	56.2887	0.273468	0.344453	0.424873	0.292208		0.332473	0.317405	3.64048	0.228249	0	1	0.0890074			0	1.17926		0.403581	0	0.140927
COA3	Q9Y2R0	213	4	4	4	3	7.5049	7.4776	1	1	1.0878	1.10221	0.625815	0.752467	0.717379	0.873628	0.674346	0.732932	0.666352	0.755228	0.766726	0.602486	0.847098	0.843741	0.595986	0.815728	0.909444	0.774064	0.551033	0.532742	0.575837	0.697079	0.537415	0.626793	0.537491	0.886156	0.734655	0.655555	0.489659	0.819395	0.121412	0.1404	0.197	0.215392	-0.0172044	0.043233	0.143818	0.485872	0.609705	-0.0756348	0.0635222	0.387886	0.000203219	0.499573	-0.585291	0.321841	0.130906	0.206196	0.0130143	0.314845	0.267035	0.225704	0.249888	-0.131725	0.0134267	0.0130046	0.0427357	0.241869	0.484609	0.22936	0.353108	0.64144	0.252444	0.717216	0.814227	0.522979	0.907997	0.87313	0.834996	0.858256	0.281592	0.282784	0.185773	0.477021	0.092003	0.12687	0.165004	0.141744	0.718408	0.314845	0.211646	1	4					0.565304	0.602567	0.139175	0.472565		1.6	0.1			1	1	0.654527			0	0.504656		0.282784	1	1.34112	0.499987
COA4	Q9NYJ1	100	1	0	1	0	6.4393		1		1.29012		0.775398		0.860439		0.671994		0.547411		0.629846		0.78139		0.447112		1.0438		0.495964		0.609925		0.587874		0.516069		0.476311		0.322155		0.367504		0.150137		-0.295824		0.311043		1.22314		0.298397		-0.187944		-0.56415		0.367504	0.150137	-0.295824	0.311043	1.22314	0.298397	-0.187944	-0.56415																										1.22314		1	5			53.529		0.238169		0.0514997							0	0	0.322155			0	1.0974			0	3.84662
COA5	Q86WW8	94	4	3	3	3	6.7301	6.8513	1	1	1.08448	0.930008	0.699251	0.696403	0.713933	0.676397	0.766845	0.749619	0.744389	0.666935	0.680246	0.655379	0.666483	0.667035	0.406387	0.39075	0.437563	0.378567	0.237074	0.206756	0.223324	0.190277	0.171075	0.171245	0.209551	0.192045	0.160735	0.135228	0.193443	0.174698	0.117003	-0.104684	0.0299788	-0.0420511	-0.0428767	-0.168611	-0.02949	0.0254336	0.106637	-0.0456973	-0.0861975	-0.119831	0.292672	0.165382	0.267226	0.369473	0.00615927	-0.00603613	-0.105744	-0.00202819	0.0304701	-0.103014	0.229027	0.318349	0.156756	0.0509328	0.0889072	0.0388368	0.107717	0.0237826	0.0900072	0.0722996	0.078655	0.53119	0.469432	0.0994891	0.489719	0.650129	0.10492	0.992923	0.998937	0.46881	0.530568	0.900511	0.510281	0.349871	0.89508	0.00707679	0.00106284	0.547376	0.052237	2	7	45.9544	45.5434	53.94	48.8903	0.949942	0.926292	0.943054	0.953271		0.51724	0.218076	5.66623	0.154768	1	1	0.147982			1	0.656403	0.0843124	0.46881	1	0.0200898	0.499987
COA6	Q5JTJ3	187	2	2	2	2	6.7225	6.458	1	1	1.45572	1.10219	0.888198	0.891281	1.00743	1.07822	0.79555	0.846121	0.94152	0.91977	1.03914	0.752438	1.34992	1.33485	0.628226	1.10692	1.40752	1.11522	0.834058	0.872449	0.898271	0.97975	0.819006	0.959883	0.821659	1.03163	0.753008	0.77123	0.552003	0.849251	0.541729	0.140367	0.181728	0.2747	0.243038	0.120409	0.377488	0.827038	1.1638	0.010768	0.107004	0.167342	0.00466489	0.103994	-0.447991	0.13903	0.341048	0.228214	0.181724	0.602263	0.587282	0.137173	0.0543295	-0.154481	0.283806	0.065741	0.086712	0.31788	0.815314	0.0426658	0.0702363	0.415086	0.26218	0.908843	0.820137	0.768914	0.98489	0.983189	0.711742	0.588143	0.26515	0.0911569	0.179863	0.231086	0.0151099	0.0168108	0.288258	0.411857	0.73485	1.18955	0.131388	2	4						0.349713		0.209697						0	1	0.700627			0	1.07548		0.0911569	0	3.56645
COA7	Q96BR5	415	9	11	8	9	7.5107	7.5633	1	1	1.01559	1.02274	0.640498	0.636608	0.640336	0.621886	0.732924	0.711833	0.705227	0.713094	0.726948	0.715991	0.570258	0.595672	0.456675	0.460391	0.291693	0.292938	0.139186	0.115605	0.117135	0.113693	0.0676608	0.0637339	0.0872471	0.0896518	0.0498901	0.0514455	0.0705872	0.0629586	0.0223179	0.03244	-0.000363427	-0.0337546	-0.0555755	0.00255256	-0.350237	-0.265423	-0.646714	-0.652262							0.027379	-0.017059	-0.0265115	-0.30783	-0.649488				0.0071574	0.0236111	0.0411028	0.0599727	0.00392301				0.0271534	0.636279	0.413872	0.367849	0.0012769	4.25706e-06	0.0525348	0.999876	0.999773	0.363721	0.586128	0.632151	0.998723	0.999996	0.947465	0.000123993	0.000227317	-0.957318	1.09853e-05	2	4	50.4169	49.9472	49.5949	49.4775	0.991361	0.974618	0.995863	0.994145	65.478	0.112155	0.110274	-0.645892	0.116459	1	1	0.0506678			1	-0.325542	0.000667025	0.363721	1	0.2448	0.499987
COASY	Q13057	646	18	15	12	9	8.1469	8.0079	1	1	0.954968	0.9932	0.559237	0.58943	0.400403	0.423648	0.429546	0.47814	0.210043	0.200795	0.105069	0.12853	0.0543305	0.0630316	0.0111927	0.00807488	0.01251	0.0154049	0.00751625	0.00583271	0.00847018	0.0105299	0.00388861	0.00424446	0.008621	0.00783304	0.00170562	0.00340789	0.00730656	0.00493081	-0.0664753	-0.00984321	-0.482008	-0.476452	-1.03213	-1.25171											-0.0381592	-0.47923	-1.14192						0.0400449	0.00392818	0.155269						0.0664141	0.452436	0.0777316	0.00228078	0.00510231	0.944672	0.93419	0.995574	0.99906	0.547564	0.922268	0.997719	0.994898	0.0553281	0.0658099	0.00442601	0.000939868	-1.14192	0.00542858	1	3	45.5434	45.837	43.958	44.0755	0.996119	0.996445	0.999521	0.999766	50.3876	0.100002	0.111952	-1.67345	0.00880807	1	1	0.00255676			1	-0.44601	0.0200014	0.452436	1	-0.449229	0.499987
COBL	O75128	449	8	9	7	9	6.5875	7.0666	1	1	1.00815	0.908133	0.56611	0.533235	0.407758	0.328736	0.277916	0.20711	0.229721	0.139756	0.157094	0.0835126	0.15798	0.0859515	0.0894853	0.0573643	0.0917922	0.0423428	0.0818166	0.0435879	0.0675932	0.0444367	0.0778207	0.043255	0.0700068	0.0552326	0.0844469	0.121888	0.0726608	0.0732436	0.0117092	-0.139024	-0.473371	-0.697841	-0.274768	-0.567489	0.00811506										-0.0636576	-0.585606	-0.421129	0.00811506					0.106585	0.158724	0.206985						0.157431	0.357277	0.00319243	0.0163207	0.556876	0.131729	0.240532	0.716183	0.0094427	0.642723	0.996808	0.983679	0.443124	0.868271	0.759468	0.283817	0.990557	-1.00673	0.089859	2	2	44.4865	44.2516	43.6644	43.3708	0.980758	0.948206	0.994846	0.995224	46.3361	0.243778	0.213644	-0.851403	0.0454534	1	1	0.0729522	0.5		1	-0.357791	0.12601	0.357277	1	-0.719248	0.499987
COBLL1	Q53SF7	913	19	22	16	20	7.275	7.4866	1	1	0.971835	0.949129	0.596908	0.622928	0.557391	0.564828	0.585233	0.559691	0.400777	0.38475	0.248896	0.228483	0.182098	0.150691	0.0986766	0.0940353	0.102225	0.0700201	0.0714459	0.0615132	0.0679133	0.0556575	0.0554788	0.0525424	0.0675097	0.0658362	0.068698	0.102327	0.0587177	0.0747468	-0.0412165	-0.0753242	-0.0988202	-0.141253	-0.546212	-0.54071	-0.450829	-0.600493									-0.0582704	-0.120037	-0.543461	-0.525661					0.0241178	0.0300048	0.00389052	0.105828					0.0409603	0.293047	0.136895	0.000207989	0.000265275	0.0507385	0.159396	0.992361	0.0043022	0.706953	0.863105	0.999792	0.999735	0.949261	0.840604	0.00763932	0.995698	-1.06912	0.00319697	2	3	45.7783	45.6021	45.1324	45.0736	0.981189	0.970908	0.993064	0.993829	49.683	0.236114	0.217829	-0.587174	0.0240999	1	1	0.0667322	0.5		1	-0.398504	0.0149192	0.293047	1	-0.6622	0.499987
COG1	Q8WTW3	535	11	14	11	13	7.0294	6.9162	1	1	1.04189	1.03642	0.56945	0.591424	0.505741	0.555433	0.256164	0.29478	0.240628	0.266383	0.0672214	0.0970547	0.0930337	0.11779	0.0281672	0.0317689	0.0350655	0.0440249	0.0204331	0.0223801	0.0224039	0.0297919	0.0135064	0.0182951	0.0177295	0.0254553	0.00792628	0.00775033	0.0121588	0.0179713	0.0592077	0.051607	-0.17117	-0.0905801	-0.0902642	-0.146139											0.0554074	-0.130875	-0.118202						0.00537455	0.0569858	0.0395095						0.0339566	0.665149	0.16205	0.185452	0.99272	0.994369	0.971744	0.996725	0.999984	0.334851	0.83795	0.814548	0.00727977	0.00563122	0.0282565	0.00327528	1.6242e-05	-0.130875	0.2144	1	2	44.9562	45.1324	44.4278	44.7213	0.99938	0.998874	0.999245	0.998883	48.1563	0.131687	0.144312	-0.469739	0.111111	1	1	0.0078383			1	0.213785	0.249585	0.334851	1	0.541611	0.499987
COG2	Q14746	450	14	15	12	13	7.0514	7.3346	1	1	0.98398	1.03583	0.548857	0.566407	0.427838	0.479141	0.238273	0.25939	0.222267	0.240822	0.0531168	0.0683862	0.0831793	0.101332	0.0287968	0.0219251	0.0376309	0.0342488	0.0227001	0.017981	0.0266394	0.0231257	0.0163701	0.0119529	0.0210462	0.0203272	0.00484906	0.0135732	0.00895054	0.0219689	-0.023299	0.0507909	-0.359364	-0.24139	-0.100324	-0.107157											0.013746	-0.300377	-0.10374						0.0523894	0.0834206	0.00483189						0.0468806	0.551626	0.00803484	0.169595	0.999912	0.999697	0.991502	0.999846	0.999989	0.448374	0.991965	0.830405	8.82534e-05	0.000302772	0.00849782	0.000154218	1.0553e-05	-0.300377	0.0710534	1	2	44.7801	44.8975	43.958	44.3103	0.998515	0.99945	0.998371	0.999669	48.0389	0.128621	0.139738	-0.704609	0.0629574	1	1	0.00921115			1	0.10317	0.106108	0.448374	1	0.100431	0.499987
COG3	Q96JB2	327	4	12	4	10	6.5611	7.071	1	1	1.0015	1.03999	0.573524	0.588198	0.466157	0.47483	0.266352	0.253878	0.231906	0.221377	0.0696474	0.0692794	0.0905026	0.0828819	0.0277961	0.0206999	0.0311579	0.028054	0.010621	0.0131386	0.0139988	0.0176381	0.00776048	0.00908896	0.00743885	0.0125969	0.01	0.00639071	0.00574953	0.0119899	0.0021649	0.0565696	-0.299038	-0.308893	-0.199793	-0.197631											0.0293673	-0.303966	-0.198712						0.03847	0.00696811	0.00152865						0.0156556	0.538482	0.164859	0.258975	0.845684	0.833382	0.902134	0.747357	0.571284	0.461518	0.835141	0.741025	0.154316	0.166618	0.0978658	0.252643	0.428716	-0.303966	0.00546876	1	2	45.0149	45.0736	44.3103	44.2516	0.999919	0.999813	0.999499	0.999715	48.215	0.12047	0.124427	-0.763327	0.00294551	1	1	0.00819536			1	0.100828	0.0200521	0.461518	1	0.265855	0.499987
COG4	Q9H9E3	578	13	11	12	11	7.0897	6.9937	1	1	0.998818	1.01826	0.55432	0.565935	0.453084	0.47385	0.241709	0.231278	0.236144	0.230258	0.061093	0.0740435	0.0937455	0.102065	0.0308594	0.0229545	0.0338869	0.0337665	0.0186687	0.0150336	0.0232078	0.0219848	0.0128379	0.00642347	0.022881	0.016256	0.0080357	0.01	0.0129509	0.00851101	-0.00170614	0.0261105	-0.29094	-0.256204	-0.0336065	-0.00637596											0.0122022	-0.273572	-0.0199912						0.0196693	0.0245621	0.0192549						0.0211621	0.524334	0.0957687	0.460181	0.989871	0.946392	0.97391	0.999867	0.865029	0.475666	0.904231	0.539819	0.0101295	0.0536077	0.0260896	0.000132905	0.134971	-0.273572	0.0164945	1	2	44.8388	44.8975	44.1929	44.3103	0.999494	0.99983	0.999006	0.999127	48.1563	0.125491	0.136041	-0.616533	0.0111486	1	1	0.00901785			1	0.120662	0.0392149	0.475666	1	0.0840824	0.499987
COG5	Q9UP83	326	6	8	6	8	6.5493	6.9678	1	1	1.05478	1.04128	0.567981	0.607451	0.497976	0.497472	0.248029	0.237382	0.228639	0.228222	0.0632379	0.070026	0.0883711	0.0949148	0.031882	0.0145779	0.031463	0.0314551	0.0158031	0.00768808	0.0211768	0.017979	0.00614413	0.00286749	0.0157733	0.00944408	0.00362048	0.01	0.01065	0.0065132	0.076939	0.0583649	-0.189767	-0.288152	-0.117439	-0.05677											0.0676519	-0.238959	-0.0871045						0.0131338	0.0695688	0.0428994						0.0418674	0.561968	0.292258	0.420459	0.849078	0.886573	0.959652	0.997621	0.853128	0.438032	0.707742	0.579541	0.150922	0.113427	0.0403479	0.00237895	0.146872	-0.238959	0.0388655	1	2	44.9562	45.1324	44.369	44.369	0.999629	0.999779	0.999282	0.999359	48.0976	0.117839	0.13015	-0.675251	0.016591	1	1	0.00681024			1	0.14325	0.0687221	0.438032	1	0.671278	0.499987
COG6	Q9Y2V7	226	4	6	4	6	6.6264	7.1112	1	1	1.06469	1.06533	0.566301	0.600466	0.487807	0.479173	0.247113	0.231279	0.251529	0.232184	0.0695322	0.058082	0.0967575	0.0904338	0.0371401	0.0222929	0.0318336	0.0222829	0.0186351	0.0119384	0.0210611	0.0140516	0.0110827	0.00443929	0.0162294	0.00966023	0.00368767	0.00268381	0.00688935	0.00782467	0.0904329	0.0912966	-0.215261	-0.325536	0.0255566	0.00563151											0.0908648	-0.270398	0.015594						0.000610737	0.0779764	0.0140892						0.0308921	0.713942	0.0567597	0.538942	0.997394	0.244939	0.892121	0.999826	0.999992	0.286058	0.94324	0.461058	0.00260602	0.755061	0.107879	0.000174308	8.33554e-06	-0.270398	0.0257342	1	2	44.9562	45.0736	44.2516	44.1929	0.999422	0.999745	0.999193	0.999767	48.3912	0.120994	0.125024	-0.792685	0.00678894	1	1	0.00318574			1	0.122734	0.0523653	0.286058	1	0.917094	0.499987
COG7	P83436	535	11	6	9	5	6.991	6.7573	1	1	1.00777	1.02245	0.572956	0.61161	0.456374	0.454941	0.235515	0.238635	0.228499	0.232426	0.0665763	0.0756694	0.0929551	0.097131	0.0343829	0.0184228	0.0418424	0.0317973	0.0196868	0.0103122	0.0255869	0.0133675	0.0123201	0.00157539	0.0202214	0.0119544	0.00220569	0.01	0.00661536	0.00650618	0.0111734	0.0320339	-0.32821	-0.426933	-0.0436281	-0.0380341											0.0216036	-0.377571	-0.0408311						0.0147506	0.0698074	0.00395558						0.0295045	0.516408	0.239068	0.469015	0.784684	0.839528	0.760197	0.997246	0.815523	0.483592	0.760932	0.530985	0.215316	0.160472	0.239803	0.00275404	0.184477	-0.377571	0.0153067	1	2	44.9562	45.1324	44.1342	44.1929	0.999198	0.999617	0.998365	0.999653	48.215	0.122429	0.130838	-0.880762	0.0109293	1	1	0.00610285			1	0.0527937	0.0376588	0.483592	1	0.183641	0.499987
COG8	Q96MW5	355	8	13	7	11	6.6856	7.0811	1	1	1.03725	1.03257	0.582421	0.595392	0.487738	0.503584	0.254707	0.289092	0.253934	0.267955	0.0717705	0.0987032	0.0980986	0.112626	0.0319281	0.0318113	0.0307729	0.0369035	0.0166531	0.0204434	0.0207997	0.0261952	0.013242	0.0140554	0.0146951	0.0215645	0.00631473	0.012572	0.0093239	0.0163056	0.0527688	0.0462351	-0.255956	-0.241608	-0.00438361	-0.109539											0.049502	-0.248782	-0.0569614						0.00462003	0.0101458	0.0743562						0.0297073	0.662244	0.0280902	0.315279	0.990227	0.750404	0.992567	0.99612	0.998823	0.337756	0.97191	0.684721	0.00977261	0.249596	0.00743255	0.00387996	0.00117701	-0.248782	0.0124228	1	2	45.0149	45.1324	44.369	44.4278	0.999615	0.999699	0.999323	0.999241	48.5086	0.130848	0.135329	-0.675251	0.00931987	1	1	0.00944337			1	0.13684	0.033026	0.337756	1	0.479075	0.499987
COL10A1	Q03692	52	1		1		6.8265		1		1.02635		0.628788		0.695851		0.576806		0.673025		0.330733		0.338943		0.158521		0.122304		0.0813019		0.054486		0.029782		0.0381152		0.00283342		0.0140403		0.0375248		0.146204		0.222572		0.0353762		-0.374197								0.0375248	0.146204	0.222572	0.0353762	-0.374197																													-0.374197		1	5	46.6003		47.4223		0.990138		0.9972		53.617	0.151736	0.144792	0.822044		0	0	0.00283342			0	0.0549958			0	0.35224
COL12A1	Q99715	886	17	17	17	17	7.2026	7.3946	1	1	1.04173	0.997916	0.645487	0.652607	0.683753	0.670394	0.713664	0.722247	0.792947	0.784926	0.649871	0.692175	0.705962	0.711602	0.461616	0.478966	0.513696	0.494424	0.19908	0.169355	0.357701	0.355023	0.13056	0.110999	0.306364	0.287481	0.0456543	0.0395226	0.0583955	0.0374968	0.0589851	-0.00300969	0.0830876	0.0387962	0.151981	0.120065	0.119437	0.0399336	0.15422	0.0458243	0.845404	1.06786	1.23054	1.37292			0.0279877	0.0609419	0.136023	0.0796852	0.100022	0.956632	1.30173		0.043837	0.0313188	0.0225678	0.0562173	0.0766476	0.1573	0.100677		0.0697951	0.607669	0.7226	0.898484	0.778518	0.830096	0.999999	1	0.903807	0.392331	0.2774	0.101516	0.221482	0.169904	1.48562e-06	9.22064e-08	0.0961931	2.25836	0.00196573	2	6	50.9454	51.0628	57.2869	56.23	0.952043	0.953283	0.597593	0.617698		0.128184	0.178834	5.75431	0.00843029	1	1	0.0425885			1	1.77297	0.0111723	0.392331	1	0.251246	0.499987
COL14A1	Q05707	110	1	1	1	1	5.9281	6.1476	1	1	0.8911	1.00992	0.684716	0.665658	0.605946	0.711979	0.691403	0.785451	0.748128	0.666572	0.77601	0.799114	0.762923	0.848451	0.487029	0.857193	0.829593	0.769956	0.616594	0.670027	0.563296	0.692742	0.531224	0.774011	0.505771	0.765131	0.473187	0.643375	0.452196	0.552114	-0.166341	0.014239	-0.176317	0.0970544	0.113758	-0.236761	-0.0245374	0.0864306	0.768396	-0.154844	-0.130426	0.0480983	-0.0708356	-0.0166469	-0.0654631	-0.220694	-0.0760511	-0.0396312	-0.0615016	0.0309466	0.306776	-0.041164	-0.0437412	-0.143079	0.127689	0.193303	0.247854	0.0784662	0.652829	0.126236	0.0383172	0.109765	0.196807	0.341217	0.415308	0.370177	0.566361	0.939608	0.412093	0.406703	0.223277	0.658783	0.584692	0.629823	0.433639	0.0603921	0.587907	0.593297	0.776723	0.306776	0.533964	1	5					0.278901	0.553659	0.202953	0.392902						0	0	0.502155		52.9	0	0.499391		0.341217	0	-0.850491
COL18A1	P39060	713	13	10	11	9	6.7393	6.9101	1	1	1.04152	0.978878	0.626809	0.626872	0.649796	0.611523	0.755842	0.724714	0.779166	0.781937	0.696909	0.746256	0.710866	0.742579	0.542112	0.532685	0.545072	0.524432	0.210721	0.185029	0.320772	0.339327	0.111971	0.104069	0.231783	0.235308	0.0483352	0.0449163	0.0428639	0.0286707	0.0586942	-0.0307987	0.0519608	-0.0357644	0.0438473	0.10964	0.0286067	-0.00712564	0.00785663	-0.0225277	0.606212	0.874925	1.04965	1.17701			0.0139478	0.00809817	0.0767438	0.0107405	-0.00733554	0.740568	1.11333		0.063281	0.0620311	0.0465227	0.0252666	0.021485	0.190008	0.0900546		0.0712356	0.550734	0.529518	0.755799	0.539118	0.473257	0.999977	0.999999	0.00170345	0.449266	0.470482	0.244201	0.460882	0.526743	2.34288e-05	7.0162e-07	0.998297	1.8539	0.000581811	2	6	51.5913	51.4738	56.1125	55.7015	0.964704	0.943096	0.71264	0.667737		0.130835	0.158414	4.37445	0.00237877	1	1	0.0357673			1	1.50903	0.00603688	0.449266	1	0.102568	0.499987
COL4A1	P02462	101	1	2	1	2	7.3092	7.2698	1	1	0.784617	0.852392	0.571377	0.71504	0.515587	0.678751	0.751169	1.17591	1.27144	1.79465	1.22267	1.86474	1.81671	2.32618	1.52528	2.14859	1.80464	2.1432	1.42382	2.00149	1.60505	1.91559	1.56965	2.05192	1.82848	1.92086	2.61785	2.88488	2.26623	2.5391	-0.349939	-0.230411	-0.148226	-0.0751421	0.759256	0.609925	0.571297	0.318989	0.242635	-0.00362874	0.172852	-0.0632862	0.220196	-0.0952222	-0.208088	-0.184193	-0.290175	-0.111684	0.684591	0.445143	0.119503	0.0547829	0.0624869	-0.19614	0.0845195	0.0516782	0.105592	0.178409	0.174135	0.166975	0.223034	0.0168968	0.125155	0.0102542	0.156407	0.999961	0.99908	0.859011	0.693402	0.717498	0.046008	0.989746	0.843593	3.89964e-05	0.000920245	0.140989	0.306598	0.282502	0.953992	1.12973	0.228325	2	3							-0.197707	-0.518371						0	0	2.40267			0	1.03644		0.0102542	0	-3.118
COL4A2	P08572	173	2	4	2	4	6.5928	7.2818	1	1	0.925576	1.01111	0.718574	0.797046	0.759701	0.875764	1.25911	1.37598	1.32139	2.30016	1.50446	2.16233	1.67927	2.77678	1.4981	2.22366	1.62557	2.25789	1.14369	1.93432	1.16697	1.78446	1.07967	1.63637	1.03997	1.52651	1.25692	1.16616	1.20232	1.14933	-0.111576	0.0159331	0.080294	0.13588	0.0696604	0.741275	0.158586	0.360826	0.117808	0.0220432	0.0290718	-0.116337	-0.0540438	-0.100265	-0.0640689	-0.0209707	-0.0478216	0.108087	0.405468	0.259706	0.0699257	-0.0436325	-0.0771542	-0.0425198	0.0901627	0.0393051	0.474904	0.143005	0.0677161	0.102819	0.0326831	0.030475	0.122634	0.359993	0.787879	0.994433	0.963097	0.69921	0.371734	0.28258	0.374876	0.640007	0.212121	0.00556683	0.0369035	0.30079	0.628266	0.71742	0.625124	0.665174	0.51507	2	3					0.0585363		0.129697	-0.543509						0	1	1.17582			0	0.733277		0.359993	0	-0.55155
COL4A3BP	Q9Y5P4	593	16	12	15	10	7.3395	7.1687	1	1	1.04875	0.976162	0.627485	0.655912	0.695213	0.700023	0.635873	0.688288	0.703864	0.651632	0.337715	0.360579	0.476327	0.48945	0.0476676	0.0271871	0.191753	0.187457	0.0188649	0.0150122	0.049377	0.0464742	0.0121009	0.0102747	0.0224712	0.0215024	0.00356385	0.00391736	0.00900387	0.0104015	0.0686641	-0.0348069	0.147875	0.0939006	0.146559	-0.0789557	0.496147	0.440846	2.00817	2.78557							0.0169286	0.120888	0.0338014	0.468496	2.39687				0.073165	0.0381659	0.159463	0.0391038	0.549704				0.17192	0.543803	0.780319	0.586856	0.994393	1	0.999999	0.999961	0.999998	0.456197	0.219681	0.413144	0.00560731	1.41952e-08	9.77157e-07	3.87559e-05	2.25189e-06	2.86537	0.0032855	2	4	47.0113	47.2462	48.5967	48.3031	0.993991	0.993725	0.998019	0.996305	57.0226	0.100017	0.100481	1.32114	0.019652	1	1	0.0037406			1	2.1691	0.0151362	0.456197	1	0.134133	0.499987
COL4A5	P29400	230	2	2	2	2	7.2557	7.5747	1	1	0.88886	0.89985	0.733763	0.698847	0.643734	0.778481	1.23661	1.23868	1.6484	1.745	1.8121	1.67499	2.17579	1.98415	2.10194	1.83732	2.06846	1.85207	1.66898	1.4769	1.83856	1.62523	1.66824	1.36265	1.81811	1.55774	2.18695	1.60783	1.90109	1.75988	-0.169972	-0.152243	-0.18885	0.155686	0.414669	0.494417	0.263881	0.244375	-0.0231647	0.011537	0.139607	0.138073	0.124114	0.193033	-0.202091	0.130358	-0.161108	-0.0165823	0.454543	0.254128	-0.00581384	0.13884	0.158574	-0.0358669	0.0125366	0.243624	0.0563905	0.0137928	0.0245378	0.00108505	0.0487333	0.235077	0.0794721	0.0600923	0.432182	0.999607	0.988295	0.476105	0.913167	0.937291	0.356282	0.939908	0.567818	0.000393344	0.011705	0.523895	0.0868334	0.062709	0.643718	0.708671	0.00474716	2	3					-0.321356	-0.227275	-0.382613	-0.335269						0	1	1.83049			0	0.761663		0.0600923	0	-1.75121
COL4A6	Q14031	273	7	5	5	5	6.6773	6.9968	1	1	0.84338	1.09968	0.793065	0.70927	0.690911	0.885424	0.923941	1.303	1.24492	1.85674	1.0917	1.59626	1.4845	1.80677	1.25032	1.4825	1.23587	1.5922	1.05987	1.30795	1.04762	1.41066	1.11258	1.27798	1.12176	1.31215	1.70285	1.64125	1.50682	1.79567	-0.245745	0.13709	-0.198939	0.320034	0.430184	0.510941	0.443409	0.178719	-0.0167643	0.10299	-0.0167706	0.109063	0.0118611	0.0380714	-0.176437	0.129728	-0.0543275	0.0605473	0.470562	0.311064	0.043113	0.046146	0.0249662	-0.0233548	0.270706	0.366969	0.0571038	0.187164	0.0846794	0.0889775	0.0185335	0.216491	0.161328	0.349637	0.666442	0.996713	0.976631	0.620584	0.62873	0.570674	0.433837	0.650363	0.333558	0.00328695	0.0233693	0.379416	0.37127	0.429326	0.566163	0.781627	0.346521	2	3					0.0777258	-0.158636	0.240089	-0.316907						1	1	1.65125			0	0.809272		0.349637	1	-0.620446	0.499987
COL5A1	P20908	69	1	1	1	1	6.0965	6.4124	1	1	1.11139	0.915235	0.657596	0.611976	0.656731	0.610588	0.854032	0.74309	0.787318	0.692001	0.905471	0.72093	0.724225	0.683456	0.554799	0.626861	0.705755	0.570595	0.288501	0.325716	0.511714	0.404728	0.216785	0.168813	0.254583	0.3012	0.0814167	0.0605888	0.0452853	0.0570023	0.15236	-0.127785	-0.00189751	-0.00327509	-0.117343	-0.102763	-0.322232	-0.0770105	0.347203	-0.135678	0.826762	0.313336	0.231871	0.835299			0.0122875	-0.0025863	-0.110053	-0.199621	0.105763	0.570049	0.533585		0.198093	0.000974098	0.01031	0.173397	0.341449	0.363047	0.426688		0.21628	0.522915	0.495174	0.304622	0.180668	0.68846	0.989203	0.985483	0.0248482	0.477085	0.504826	0.695378	0.819332	0.31154	0.0107975	0.0145171	0.975152	1.10363	0.0618798	2	6	55.5841	54.1161	58.6374	56.4648	0.83276	0.631608	0.612764	0.414297		0.191619	0.166834	2.701	0.175543	0	0	0.0511438			0	1.01941		0.477085	0	0.0849855
COL6A1	P12109	158	3	4	3	4	5.7059	6.4053	1	1	1.08347	0.975669	0.69357	0.614503	0.645946	0.640484	0.717284	0.720912	0.729425	0.728355	0.635519	0.710141	0.650807	0.65978	0.54263	0.534862	0.426428	0.498716	0.262186	0.226173	0.271561	0.356498	0.132264	0.144883	0.200843	0.290238	0.0441858	0.0689882	0.0323936	0.0554229	0.115664	-0.035536	-0.102629	0.0597444	0.0242153	0.0148189	0.0342944	-0.106121	-0.347668	-0.100948	0.0506867	0.656469	0.602651	1.00235			0.0400642	-0.0214422	0.0195171	-0.0359135	-0.224308	0.353578	0.8025		0.106915	0.114815	0.00664423	0.099289	0.174457	0.428353	0.282629		0.1733	0.60826	0.441456	0.553326	0.40268	0.0729042	0.983726	0.999881	0.0116134	0.39174	0.558544	0.446674	0.59732	0.927096	0.0162742	0.000119049	0.988387	1.15608	0.0979221	2	6	52.1785	52.0023	52.9418	54.8795	0.888719	0.878434	0.818059	0.561112		0.150968	0.180256	1.82024	0.202238	1	1	0.0439083			1	1.05363	0.13446	0.39174	1	0.379132	0.499987
COL6A3	P12111	108	1		1		6.309		1		0.996146		0.599827		0.596169		0.65353		0.607935		0.493024		0.458287		0.290003		0.166575		0.0574138		0		0.01		0		0.01		0		-0.0055706		-0.00882551		-0.104334		-0.105408		-0.799899								-0.0055706	-0.00882551	-0.104334	-0.105408	-0.799899																													-0.799899		1	5	47.7746		47.5398		0.990774		0.975749		57.6098	0.101237	0.100395	-0.23487		0	0	0			0	-0.222812			0	-0.104126
COLGALT1	Q8NBJ5	698	19	20	15	16	7.4612	7.7134	1	1	1.00266	1.04755	0.642381	0.623212	0.67448	0.717789	0.720488	0.784528	0.808051	0.854256	0.664373	0.757564	0.684599	0.729199	0.485996	0.447601	0.513576	0.572121	0.151503	0.146598	0.366514	0.418028	0.0886281	0.0848044	0.304314	0.280229	0.0335989	0.0223331	0.0351314	0.0256805	0.00383064	0.0670253	0.0703474	0.203837	0.165471	0.122845	0.043265	-0.055056	0.0796348	0.354108	1.27452	1.51173	1.77972	1.7244			0.035428	0.137092	0.144158	-0.0058955	0.216871	1.39313	1.75206		0.0446854	0.0943917	0.030141	0.0695234	0.194082	0.167733	0.0391227		0.0913828	0.654302	0.927218	0.935985	0.473557	0.984015	1	1	0.921553	0.345698	0.0727815	0.064015	0.526443	0.0159849	1.34219e-08	1.55333e-09	0.0784466	3.36206	7.57602e-05	3	5	50.4169	50.828	57.1107	58.6961	0.984174	0.980939	0.576316	0.575528		0.113789	0.153095	7.28096	0.0124145	1	1	0.027966			1	2.49323	0.00207214	0.345698	1	0.330036	0.499987
COMMD1	Q8N668	107	2	1	2	1	6.697	6.4621	1	1	1.22375	1.08033	0.69931	0.535498	0.781956	0.756801	0.806007	0.809743	0.723048	0.680066	0.576569	0.565124	0.488043	0.331216	0.288621	0.169787	0.243798	0.275711	0.160689	0.0980447	0.12431	0.102	0.0924256	0.0583861	0.0783203	0.0481185	0.0263272	0.00768781	0.0377983	0.0302491	0.291303	0.111469	0.161155	0.499031	-0.156701	-0.251788	-0.240485	-0.770793	-0.243491	0.699434	-0.370329						0.201386	0.330093	-0.204245	-0.505639	0.227972	-0.370329			0.127162	0.238915	0.0672367	0.374984	0.666749				0.295009	0.73409	0.84315	0.263068	0.0678174	0.759816	0.312663	0.212255	0.998697	0.26591	0.15685	0.736932	0.932183	0.240184	0.687337	0.787745	0.00130304	-0.505639	0.211895	1	4	48.8316	48.127	47.8921	46.9526	0.962391	0.953526	0.98379	0.963903	59.6062	0.142094	0.173474	-1.05691	0.213666	0	0	0.0170075			0	-0.0307818		0.26591	0	2.08748
COMMD10	Q9Y6G5	67	2	2	2	2	7.0372	6.3878	1	1	1.15837	0.995597	0.728555	0.6986	0.679204	0.600059	0.736937	0.662983	0.518988	0.48292	0.568895	0.503777	0.404867	0.354512	0.420346	0.393204	0.36587	0.269694	0.229139	0.163425	0.151884	0.101112	0.0981263	0.0622625	0.0770193	0.0486893	0.037634	0.0135993	0.0487274	0.0209765	0.212096	-0.00636558	-0.101192	-0.219361	-0.505841	-0.457185	-0.490712	-0.506949	-0.200246	-0.543952	-0.593254	-0.69267					0.102865	-0.160277	-0.481513	-0.498831	-0.372099	-0.642962			0.154476	0.0835583	0.0344046	0.0114816	0.243037	0.0702972			0.0995424	0.844042	0.0642302	0.000300341	0.000232479	0.00168475	3.28021e-05	0.00235307	0.999768	0.155958	0.93577	0.9997	0.999768	0.998315	0.999967	0.997647	0.000232001	-1.9954	0.0191495	4	3	51.0041	49.4775	47.7159	45.9544	0.919882	0.925684	0.899905	0.957375	65.6541	0.11366	0.152432	-3.40561	0.0998823	0	1	0.0256166			0	-1.00299		0.155958	0	1.04418
COMMD2	Q86X83	151	4	4	4	4	6.8292	7.3382	1	1	1.00558	1.05464	0.576282	0.587545	0.57906	0.549453	0.518263	0.497524	0.375559	0.342189	0.207498	0.224005	0.0733947	0.0975166	0.014921	0.0145991	0.0102799	0.0220073	0.00251725	0.00621599	0.00820794	0.0137232	0.00135616	0.000439865	0.00639039	0.00792858	0.00292748	0.01	0.00956136	0.00357017	0.00802529	0.0767454	0.00693934	-0.0967026	-0.464646	-0.539972	-1.49935	-1.19981									0.0423853	-0.0448816	-0.502309	-1.34958					0.0485924	0.0732859	0.0532635	0.211805					0.0967367	0.525793	0.47269	0.225103	0.0307777	0.516616	0.974658	0.99971	0.567116	0.474207	0.52731	0.774897	0.969222	0.483384	0.0253415	0.000289715	0.432884	-1.34958	0.022409	1	4	46.0718	45.9544	45.3672	45.0149	0.994374	0.997122	0.99822	0.999108	51.3271	0.10001	0.106464	-0.822044	0.0474207	1	1	0.00646374			1	-0.581526	0.0478101	0.474207	1	0.403712	0.499987
COMMD3	Q9UBI1	210	4	5	4	5	6.6935	6.8456	1	1	1.02098	0.976281	0.663493	0.662568	0.575088	0.545184	0.548964	0.563387	0.389169	0.358415	0.224098	0.245968	0.0986873	0.110865	0.0292752	0.0278063	0.0288439	0.0363271	0.0148438	0.0220247	0.0201667	0.0201961	0.0105657	0.0140004	0.0153093	0.0181274	0.00251188	0.00682308	0.0137334	0.0124795	0.0299571	-0.0346315	-0.2063	-0.281326	-0.496316	-0.652493	-1.1832	-1.14967									-0.00233719	-0.243813	-0.574404	-1.16643					0.0456711	0.0530514	0.110434	0.0237104					0.0582167	0.496816	0.206784	0.0364071	0.00117466	0.730905	0.704429	0.928065	0.999904	0.503184	0.793216	0.963593	0.998825	0.269095	0.295571	0.0719352	9.60627e-05	-1.74084	0.00160794	2	3	46.6003	46.4829	45.426	45.1324	0.998636	0.997971	0.998279	0.998591	51.2096	0.110863	0.124632	-1.26242	0.0153246	1	1	0.00466748			1	-0.836856	0.00992214	0.496816	1	-0.069885	0.499987
COMMD4	Q9H0A8	190	6	7	5	4	7.3343	7.1744	1	1	0.982195	1.05076	0.595706	0.576741	0.635749	0.618291	0.625717	0.629745	0.607388	0.620406	0.480591	0.451436	0.351997	0.274065	0.238391	0.152724	0.141054	0.120817	0.062763	0.0374918	0.0449588	0.0367307	0.0166755	0.00948101	0.0271212	0.0213375	0.0063512	0.01	0.0156426	0.0101978	-0.0259181	0.0714268	0.0938575	0.100362	-0.0428911	-0.0215541	-0.449246	-0.720002	-0.757078	-0.338099							0.0227543	0.0971098	-0.0322226	-0.584624	-0.547589				0.0688333	0.00459942	0.0150876	0.191453	0.296263				0.115247	0.53542	0.647294	0.449919	0.0209329	0.0268586	0.165309	0.998002	0.987799	0.46458	0.352706	0.550081	0.979067	0.973141	0.834691	0.00199766	0.0122009	-1.13221	0.0854746	2	4	47.4811	47.0113	47.1875	46.8352	0.997164	0.997046	0.999372	0.99347	56.318	0.10073	0.114017	-0.23487	0.507634	1	1	0.0081756			1	-0.439676	0.121774	0.46458	1	0.195826	0.499987
COMMD5	Q9GZQ3	109	1	1	1	1	6.9643	7.1222	1	1	0.999549	0.988768	0.649604	0.638847	0.638158	0.608292	0.649936	0.658322	0.563244	0.582715	0.5417	0.552886	0.40939	0.455506	0.44954	0.37203	0.313201	0.324607	0.194232	0.173533	0.104836	0.121911	0.0552989	0.0489386	0.0452028	0.053852	0.00440754	0.0153319	0.0227439	0.0313529	-0.000650601	-0.0162967	-0.0256465	-0.0707061	-0.206537	-0.176001	-0.404017	-0.279514	-0.521359	-0.196726	-0.88965	-0.509382					-0.00847363	-0.0481763	-0.191269	-0.341766	-0.359043	-0.699516			0.0110634	0.031862	0.0215916	0.0880369	0.22955	0.26889			0.108499	0.48661	0.424391	0.227718	0.0979459	0.0880606	0.00900344	0.381345	0.999975	0.51339	0.575609	0.772282	0.902054	0.911939	0.990997	0.618655	2.45818e-05	-0.699516	0.0353539	1	6	49.5362	49.1252	48.3618	48.4793	0.93563	0.936252	0.954283	0.957076	64.3623	0.110405	0.107617	-0.91012	0.050971	0	0	0.00986971			0	-0.157304		0.48661	0	-0.134868
COMMD6	Q7Z4G1	158	3	2	3	2	6.671	6.2722	1	1	1.19496	1.01941	0.68526	0.716548	0.679202	0.63468	0.698003	0.651443	0.607045	0.550713	0.472587	0.471959	0.362473	0.406619	0.268297	0.28717	0.273982	0.23734	0.192575	0.156177	0.134487	0.134201	0.121317	0.0797041	0.11385	0.0893951	0.069056	0.0209537	0.0746584	0.0362034	0.256967	0.027728	-0.0128096	-0.175034	-0.20143	-0.242338	-0.382706	-0.214983	0.0302478	-0.274945	-0.517952	-0.218787					0.142347	-0.0939217	-0.221884	-0.298845	-0.122349	-0.368369			0.162096	0.11471	0.0289257	0.118598	0.215804	0.211541			0.141946	0.810925	0.278146	0.0907664	0.0411038	0.223157	0.0193752	0.592227	0.992145	0.189075	0.721854	0.909234	0.958896	0.776843	0.980625	0.407773	0.00785516	-0.368369	0.136416	1	6	46.248	46.8352	45.7783	45.8957	0.93412	0.927031	0.959459	0.9662	55.3786	0.329861	0.242741	-0.704609	0.142857	0	1	0.0450048	1		0	0.0587987		0.189075	0	1.46228
COMMD7	Q86VX2	54	2	1	2	1	6.7493	6.4234	1	1	0.990334	0.981839	0.635952	0.62761	0.581552	0.581962	0.601579	0.639042	0.49552	0.523272	0.389857	0.512898	0.318899	0.381943	0.372	0.43454	0.248984	0.29105	0.154173	0.169067	0.0631054	0.0846732	0.0182258	0.0330592	0.0153766	0.0297367	0.01	0.00313805	0.00330256	0.0116738	-0.0140126	-0.0264421	-0.129009	-0.108944	-0.27981	-0.288349	-0.289845	-0.425315	-0.579249	-0.578225	-1.28872	-0.997619					-0.0202274	-0.118977	-0.28408	-0.35758	-0.578737	-1.14317			0.00878899	0.0141882	0.00603766	0.095792	0.000724263	0.205837			0.0552279	0.486131	0.419056	0.313741	0.271396	0.166075	0.0361788	0.366521	0.600576	0.513869	0.580944	0.686259	0.728604	0.833925	0.963821	0.633479	0.399424	-1.14317	0.0337644	1	6	48.0095	48.949	46.8939	47.4223	0.936795	0.906609	0.965156	0.956413	61.9549	0.106354	0.103211	-1.32114	0.133814	0	0	0.00656903			0	-0.446825		0.486131	0	-0.259336
COMMD8	Q9NX08	78	2	2	2	2	6.6317	6.9654	1	1	0.98849	1.01588	0.67626	0.68582	0.601588	0.642677	0.693878	0.657725	0.556077	0.484578	0.479993	0.430449	0.310554	0.319179	0.221679	0.240972	0.18556	0.189259	0.111206	0.113407	0.0927904	0.113534	0.0822355	0.081552	0.0824242	0.0844748	0.0230954	0.0318692	0.0522068	0.0566902	-0.0167023	0.0227265	-0.168803	-0.093737	-0.319398	-0.440756	-0.628173	-0.431474	-0.256581	-0.348507							0.00301209	-0.13127	-0.380077	-0.529823	-0.302544				0.0278804	0.0530795	0.0858133	0.139087	0.0650015				0.0741724	0.512081	0.103189	0.00152536	0.000154592	0.00564079	0.105568	0.606997	0.999999	0.487919	0.896811	0.998475	0.999845	0.994359	0.894432	0.393003	7.58973e-07	-1.21244	0.00459137	3	3	47.3049	46.4241	45.9544	45.5434	0.976898	0.969902	0.984425	0.972626	52.9124	0.244537	0.251805	-1.11563	0.14859	0	1	0.0274823			0	-0.492035		0.487919	0	-0.0132378
COMMD9	Q9P000	338	5	4	5	4	6.9211	7.1242	1	1	1.03306	1.02175	0.654424	0.682677	0.613342	0.522544	0.666165	0.563388	0.52851	0.396387	0.498019	0.417393	0.399317	0.284282	0.443933	0.347117	0.345276	0.227828	0.232963	0.155962	0.137151	0.0797628	0.101101	0.0658615	0.0917336	0.0487395	0.0687834	0.056659	0.0948318	0.0660973	0.0469304	0.0310449	-0.093534	-0.385652	-0.333949	-0.507217	-0.318668	-0.554083	-0.362592	-0.607473	-0.764338	-0.967404					0.0389877	-0.239593	-0.420583	-0.436375	-0.485032	-0.865871			0.0112327	0.206558	0.122519	0.166463	0.173158	0.14359			0.137253	0.628035	0.0333511	0.00245286	0.00196809	0.00101336	1.29676e-05	0.0167278	0.992545	0.371965	0.966649	0.997547	0.998032	0.998987	0.999987	0.983272	0.00745481	-2.44745	0.0759368	5	2	47.4811	45.5434	46.3067	44.369	0.901233	0.936603	0.929037	0.970571	53.5583	0.322513	0.249305	-1.17435	0.481698	1	1	0.0627212			1	-1.29799	0.111536	0.371965	1	0.367732	0.499987
COMT	P21964	494	13	20	7	12	7.9192	8.0935	1	1	1.00743	1.01765	0.638557	0.644913	0.662595	0.667636	0.617435	0.617345	0.679786	0.660032	0.404893	0.416431	0.512517	0.517936	0.184815	0.173834	0.277121	0.256611	0.053021	0.0553122	0.10073	0.0942394	0.0261176	0.024452	0.0491686	0.0469147	0.0161021	0.0182449	0.0304625	0.0316007	0.0106828	0.0252448	0.0533124	0.0499566	0.138795	0.0964603	0.340061	0.314697	0.584437	0.561874							0.0179638	0.0516345	0.117627	0.327379	0.573155				0.0102969	0.00237291	0.0299348	0.0179353	0.0159545				0.0152989	0.611158	0.787946	0.956265	0.999803	0.999998	1	1	1	0.388842	0.212054	0.0437348	0.000197147	2.03893e-06	5.98768e-08	2.6186e-08	5.44093e-08	1.01816	0.000668859	3	3	47.07	46.8939	49.1252	48.7728	0.99964	0.99858	0.990947	0.993637	61.1329	0.137849	0.103693	1.96703	0.00987624	1	1	0.0171735			1	0.963632	0.00646706	0.388842	1	0.145096	0.499987
COMTD1	Q86VU5	187	3	5	3	5	6.6751	7.1479	1	1	0.948851	1.07002	0.596764	0.59145	0.664769	0.547861	0.6283	0.636623	0.752163	0.653905	0.521784	0.504875	0.406307	0.367318	0.180535	0.106517	0.0853911	0.0747612	0.00785717	0.00671275	0.0182353	0.0112163	0.00104075	0.0045134	0.0166024	0.0114588	0.00321159	0.000903284	0.0114523	0.00597135	-0.0757462	0.0976365	0.155691	-0.110446	0.259592	0.0386416	-0.360881	-0.458898	-1.08012								0.0109451	0.0226226	0.149117	-0.40989	-1.08012				0.1226	0.188187	0.156235	0.0693085					0.134083	0.509002	0.518601	0.620456	0.203412	0.062175	0.966794	0.999879	0.999615	0.490998	0.481399	0.379544	0.796588	0.937825	0.0332064	0.000120744	0.000385146	-1.08012	0.183914	1	5	47.4223	47.1288	48.127	46.8352	0.983532	0.987662	0.993166	0.978915	54.9675	0.100235	0.100121	0.205511	0.785703	1	1	0.00205744			1	-0.405682	0.220609	0.490998	1	0.0707707	0.499987
COPA	P53621	2034	53	60	39	42	8.0701	8.2262	1	1	1.01579	1.03473	0.662907	0.639372	0.720501	0.757178	0.612557	0.735922	0.647335	0.645992	0.378227	0.472916	0.291013	0.311913	0.0671431	0.0630695	0.0244727	0.0477028	0.0058387	0.0168483	0.00934188	0.0203313	0.00399988	0.00940451	0.00903864	0.0167051	0.00207227	0.00145651	0.00623615	0.0053984	0.022603	0.0492595	0.120193	0.243976	0.0796671	-0.188037	-0.378167	-0.600437									0.0359312	0.182084	-0.0541847	-0.489302					0.018849	0.0875276	0.189295	0.157169					0.11321	0.565758	0.795137	0.4015	0.021972	0.00072616	0.975302	0.999568	0.999994	0.434242	0.204863	0.5985	0.978028	0.999274	0.0246982	0.000432433	5.66829e-06	-0.489302	0.101755	1	4	47.1875	47.6572	47.3636	47.4223	0.996836	0.990385	0.997932	0.999106	53.4409	0.100029	0.105662	-0.0293587	0.91263	1	1	0.00176439			1	-0.0201204	0.138401	0.434242	1	0.335365	0.499987
COPB1	P53618	1305	37	40	24	25	8.0844	8.1155	1	1	1.02792	1.01004	0.668524	0.627149	0.722264	0.750879	0.623298	0.738731	0.643493	0.626414	0.399245	0.467722	0.302878	0.313441	0.082603	0.0623471	0.0406036	0.0502507	0.0109367	0.0107929	0.0168707	0.0204825	0.00587558	0.00598838	0.0139131	0.0153186	0.0022652	0.00121792	0.00827979	0.00807151	0.0397267	0.0144188	0.111548	0.259772	0.0460024	-0.237933	-0.398538	-0.577458									0.0270728	0.18566	-0.0959652	-0.487998					0.0178954	0.10481	0.200773	0.126516					0.112498	0.55179	0.809162	0.323096	0.0187681	0.00421235	0.99822	0.999955	1	0.44821	0.190838	0.676904	0.981232	0.995788	0.00178006	4.48347e-05	3.33311e-07	-0.487998	0.0531785	1	4	47.3049	47.5985	47.3636	47.3636	0.997441	0.98788	0.998622	0.99901	53.5583	0.100034	0.111985	-0.0880762	0.609433	1	1	0.00174156			1	-0.0192694	0.0852428	0.44821	1	0.241557	0.499987
COPB2	P35606	1423	43	55	26	32	8.1681	8.3746	1	1	1.03371	1.02939	0.679429	0.631364	0.742487	0.787976	0.626517	0.710081	0.667746	0.660232	0.407488	0.469117	0.326225	0.328216	0.11078	0.0802645	0.0714052	0.0755834	0.0212196	0.0153772	0.0360003	0.0336488	0.0117127	0.0067701	0.0225717	0.0150164	0.00895234	0.0027932	0.0139453	0.00735607	0.0478282	0.0417835	0.128043	0.319681	0.0919464	-0.10501	-0.32089	-0.515304									0.0448058	0.223862	-0.00653174	-0.418097					0.00427424	0.135509	0.139269	0.137472					0.104131	0.595202	0.877396	0.485969	0.0221497	0.0377763	0.999785	0.9999	0.999876	0.404798	0.122604	0.514031	0.97785	0.962224	0.00021502	9.98234e-05	0.000124276	-0.418097	0.0547115	1	4	47.4223	47.5398	47.4223	47.4811	0.998765	0.992472	0.998749	0.998179	53.8519	0.100051	0.131195	-0.0293587	0.698489	1	1	0.00587277			1	0.0263474	0.0870567	0.404798	1	0.429345	0.499987
COPE	O14579	622	19	24	13	15	8.0223	8.0229	1	1	0.941401	0.980802	0.672342	0.729793	0.575428	0.541234	0.643455	0.605188	0.528888	0.470496	0.379473	0.369505	0.246148	0.246997	0.0520694	0.0471711	0.031332	0.0354211	0.00845122	0.0108989	0.0112417	0.0138732	0.00484905	0.00676652	0.00957248	0.00979518	0.000901281	0.000873071	0.00523442	0.00395347	-0.0871185	-0.0279667	-0.224559	-0.431236	-0.282879	-0.363201	-0.624474	-0.581098									-0.0575426	-0.327898	-0.32304	-0.602786					0.0418267	0.146143	0.0567968	0.030671					0.0688593	0.326258	0.0125471	0.0134077	0.000361324	0.000514827	0.993817	0.999935	1	0.673742	0.987453	0.986592	0.999639	0.999485	0.00618345	6.54298e-05	2.75289e-09	-1.25372	0.00646835	3	2	47.3636	47.1875	46.4829	46.0131	0.996338	0.996331	0.996406	0.996976	52.5014	0.100007	0.100043	-1.02756	0.0547443	1	1	0.000887176			1	-0.518973	0.0220403	0.326258	1	-0.654493	0.499987
COPG1	Q9Y678	1217	27	34	18	21	7.8495	8.3595	1	1	1.01229	1.02547	0.649409	0.667062	0.67412	0.690959	0.624757	0.679259	0.614134	0.585727	0.390517	0.42239	0.286749	0.297826	0.0937382	0.0742656	0.0524091	0.0549356	0.0160216	0.0160378	0.0222981	0.0272202	0.00735556	0.0108556	0.0142504	0.020627	0.00487786	0.00710021	0.0108634	0.00935288	0.0176263	0.0362863	0.053878	0.0507783	-0.0247412	-0.213732	-0.445597	-0.504107									0.0269563	0.0523282	-0.119237	-0.474852					0.0131946	0.00219181	0.133637	0.0413726					0.047599	0.566061	0.626374	0.233937	0.00681247	0.00127319	0.998493	0.99992	0.999666	0.433939	0.373626	0.766063	0.993188	0.998727	0.00150718	8.02172e-05	0.000334407	-0.474852	0.01716	1	4	47.2462	47.4223	47.07	46.9526	0.998012	0.997493	0.998873	0.998951	53.4996	0.100036	0.113817	-0.322946	0.0927353	1	1	0.00598904			1	-0.0106905	0.0402298	0.433939	1	0.240324	0.499987
COPG2	Q9UBF2	365	6	8	6	8	7.0736	7.1596	1	1	1.20443	1.04083	0.61626	0.640569	0.826391	0.778721	0.668084	0.806545	0.790812	0.702721	0.498758	0.555109	0.388657	0.341179	0.118679	0.0483527	0.0453258	0.0317249	0.00715944	0.00451799	0.00930752	0.0150914	0.0030202	0.00366714	0.00893991	0.0120893	0.00160868	0.000677203	0.00739424	0.00494586	0.268356	0.0577343	0.423286	0.281752	0.243305	-0.198802	-0.359843	-0.702243									0.163045	0.352519	0.0222514	-0.531043					0.148932	0.10008	0.312617	0.242113					0.200936	0.70216	0.868071	0.529081	0.0526381	0.00379953	0.997287	0.999858	0.999996	0.29784	0.131929	0.470919	0.947362	0.9962	0.00271287	0.000141875	4.18443e-06	-0.531043	0.0485789	1	4	47.5398	48.127	47.8921	47.3049	0.986815	0.978224	0.998099	0.997511	54.2629	0.100053	0.100005	-0.23487	0.628609	1	1	0.00114294			1	-0.0473601	0.0799814	0.29784	1	1.68146	0.499987
COPRS	Q9NQ92	67	1	2	1	2	6.8304	6.5356	1	1	1.23368	0.979668	0.713232	0.611786	0.755651	0.728994	0.931438	0.874005	0.894086	0.783855	0.874183	0.719064	0.869357	0.736625	0.670355	0.549318	0.798429	0.649473	0.541778	0.477318	0.55179	0.475094	0.529313	0.407179	0.526857	0.365576	0.37123	0.159824	0.376198	0.235683	0.302966	-0.0296357	0.0833486	0.25288	-0.0590469	-0.157056	-0.00798637	0.0348097	0.252239	0.241627	0.026417	-0.00674003	-0.00671107	-0.155493	0.0191791	0.560365	0.136665	0.168114	-0.108052	0.0134117	0.246933	0.00983848	-0.0811019	0.289772	0.235185	0.119876	0.069303	0.0302614	0.00750363	0.0234455	0.105205	0.382676	0.121682	0.856179	0.90129	0.197624	0.542836	0.964795	0.531456	0.259952	0.980483	0.143821	0.0987097	0.802376	0.457164	0.0352047	0.468544	0.740048	0.0195174	0.289772	0.719967	1	8		44.1929		57.5805		0.0177688		0.307878				13.3876		0	0	0.265527			0	0.488294		0.143821	0	1.40211
COPS2	P61201	668	17	18	13	13	7.7816	7.9079	1	1	0.996323	0.999822	0.637628	0.625896	0.639165	0.660996	0.766515	0.780808	0.782028	0.805633	0.720156	0.748494	0.70453	0.688661	0.640141	0.561112	0.386778	0.39802	0.161161	0.154571	0.0312475	0.0315192	0.00609477	0.00334083	0.0135724	0.0109178	0.00322791	0.00073763	0.00931367	0.00727379	-0.00531401	-0.000257029	0.00347301	0.0787168	0.028905	0.0451556	-0.0316483	-0.120198	-0.726885	-0.495447	-2.36669	-2.29397					-0.00278552	0.0410949	0.0370303	-0.0759229	-0.611166	-2.33033			0.00357582	0.0532054	0.0114909	0.0626138	0.163651	0.0514207			0.0576596	0.496464	0.551996	0.546882	0.404695	0.0374567	1.10577e-05	0.999521	0.999992	0.503536	0.448004	0.453118	0.595305	0.962543	0.999989	0.000479111	8.1759e-06	-2.94149	3.01563e-05	2	5	51.0041	50.7692	50.5344	50.5344	0.89035	0.885655	0.918731	0.923411	63.4816	0.104858	0.100824	-0.352305	0.095466	1	1	0.00198277			1	-1.62039	0.00123281	0.496464	1	-0.0746326	0.499987
COPS3	Q9UNS2	791	18	19	13	12	8.133	8.1482	1	1	0.96567	1.00554	0.637081	0.594852	0.627897	0.615855	0.806665	0.754744	0.786867	0.827243	0.795034	0.785788	0.735802	0.71411	0.696984	0.58157	0.452607	0.462753	0.231448	0.218776	0.143935	0.154063	0.273375	0.258102	0.402236	0.375167	0.0902644	0.0622704	0.0775197	0.0546483	-0.0503979	0.00797698	-0.0209483	0.0500592	-0.0358506	0.132323	-0.111699	-0.137995	-0.622867	-0.329711	-0.685272	-0.505933	0.557164	0.539592			-0.0212105	0.0145554	0.0482361	-0.124847	-0.476289	-0.595603	0.548378		0.0412773	0.0502099	0.118917	0.0185936	0.207292	0.126811	0.0124251		0.082218	0.400667	0.568607	0.715056	0.0799666	9.76677e-05	1.63124e-05	0.999968	0.0164452	0.599333	0.431393	0.284944	0.920033	0.999902	0.999984	3.20971e-05	0.983555	-1.07189	0.00584361	2	5	55.2318	53.529	55.1143	54.762	0.621486	0.552287	0.512139	0.551132		0.230759	0.188817	0.557816	0.586859	1	1	0.066084			0	-0.400311		0.400667	1	-0.269747	0.499987
COPS4	Q9BT78	782	17	24	11	17	7.6369	7.6759	1	1	1.02442	1.00347	0.717975	0.72351	0.640541	0.667059	0.781578	0.827535	0.768189	0.709211	0.754826	0.772383	0.712349	0.723328	0.533946	0.623624	0.440809	0.426798	0.169675	0.175793	0.0199181	0.0415729	0.00354643	0.00899333	0.00791154	0.0215358	0.00309065	0.0062959	0.00732117	0.0174134	0.0348072	0.00499228	-0.164643	-0.117198	-0.0249277	-0.222605	-0.0835601	-0.0946671	-0.27654	-0.547125	-3.09062	-2.08016					0.0198998	-0.140921	-0.123766	-0.0891136	-0.411833	-2.58539			0.0210824	0.0335487	0.139779	0.00785381	0.191333	0.714504			0.184683	0.542093	0.230308	0.257793	0.31893	0.0247121	4.58147e-08	0.999964	0.999986	0.457907	0.769692	0.742207	0.68107	0.975288	1	3.60868e-05	1.40661e-05	-2.99722	0.0154125	2	5	51.1803	52.061	50.5344	50.2995	0.939488	0.883182	0.880382	0.902024	62.6595	0.102669	0.101601	-1.20371	0.118432	1	1	0.00469328			1	-1.65676	0.0377662	0.457907	1	0.165597	0.499987
COPS5	Q92905	290	8	13	6	9	7.6395	7.716	1	1	0.984015	0.983201	0.66053	0.661682	0.680817	0.674894	0.758695	0.787957	0.805178	0.797552	0.782067	0.779731	0.743909	0.728661	0.708324	0.63225	0.453838	0.403061	0.189672	0.169561	0.0597171	0.036333	0.0160681	0.0107647	0.0467973	0.0241524	0.00495753	7.70969e-05	0.0112974	0.00399361	-0.0232473	-0.0244421	0.0436427	0.0285237	0.0857882	0.0174606	-0.0721647	-0.0977301	-0.642232	-0.649496	-1.66729	-2.22245					-0.0238447	0.0360832	0.0516244	-0.0849474	-0.645864	-1.94487			0.000844852	0.0106908	0.0483148	0.0180775	0.00513645	0.392555			0.07927	0.487385	0.519084	0.527291	0.455162	0.200353	0.0125546	0.951909	0.999527	0.512615	0.480916	0.472709	0.544838	0.799647	0.987445	0.0480914	0.000472658	-1.94487	0.0294133	1	6	51.9436	51.65	51.7674	50.9454	0.866304	0.863725	0.92323	0.92946	64.5972	0.10542	0.100845	-0.440381	0.419198	1	1	0.00251731		55.5	1	-0.970008	0.0570875	0.487385	1	-0.297643	0.499987
COPS6	Q7L5N1	405	8	11	5	8	7.1879	7.8056	1	1	1.02257	0.99907	0.660513	0.657406	0.692595	0.703157	0.72189	0.766677	0.7755	0.780795	0.666094	0.77322	0.649249	0.751149	0.552813	0.631799	0.351034	0.417212	0.150001	0.179797	0.0374914	0.0546949	0.00754882	0.0172468	0.018377	0.0277184	0.00438355	0.00367044	0.0105514	0.0155821	0.0322054	-0.00134286	0.0684248	0.0970609	0.103348	0.0263251	-0.0369546	-0.0417793	-0.655182	-0.598684	-2.00034	-1.71689					0.0154313	0.0827429	0.0648366	-0.039367	-0.626933	-1.85861			0.0237222	0.0202488	0.0544636	0.00341162	0.0399504	0.200429			0.0570377	0.533674	0.673911	0.638308	0.414743	0.00289956	7.03165e-07	0.999858	0.999998	0.466326	0.326089	0.361692	0.585257	0.9971	0.999999	0.000141663	1.75491e-06	-2.48555	0.0108066	2	5	50.2408	51.65	50.1821	50.9454	0.926645	0.858304	0.954554	0.933644	63.8339	0.1055	0.101001	-0.381663	0.680831	1	1	0.00402699			1	-1.32285	0.0304183	0.466326	1	0.118278	0.499987
COPS7A	Q9UBW8	510	8	8	7	7	7.4163	7.6919	1	1	1.0485	1.01198	0.702215	0.681332	0.683801	0.650058	0.822898	0.831019	0.84394	0.755587	0.833017	0.824288	0.807783	0.72296	0.63247	0.599533	0.486845	0.430183	0.194672	0.161051	0.0639364	0.040057	0.0206804	0.005325	0.0514665	0.0255353	0.00203868	0.000791806	0.0120748	0.00843575	0.0683299	0.017184	-0.038336	-0.06779	0.0364279	-0.137282	-0.0443768	-0.189233	-0.377535	-0.478891	-1.60634	-2.0074					0.042757	-0.053063	-0.0504271	-0.116805	-0.428213	-1.80687			0.0361656	0.0208271	0.122831	0.102429	0.0716692	0.283591			0.106252	0.573675	0.408894	0.413334	0.306993	0.0430692	6.78234e-06	0.999993	1	0.426325	0.591106	0.586666	0.693007	0.956931	0.999993	7.39814e-06	7.62801e-08	-2.23508	0.0136189	2	5	52.2959	51.8262	51.9436	50.2408	0.923668	0.894289	0.907828	0.902922	63.3054	0.102854	0.101889	-0.968838	0.3871	1	1	0.00141524			1	-1.15939	0.0348948	0.426325	1	0.407648	0.499987
COPS7B	Q9H9Q2	93	3	3	3	3	6.1698	6.8278	1	1	1.04463	1.00284	0.708966	0.732757	0.691293	0.658273	0.80331	0.795648	0.745869	0.709046	0.777511	0.778253	0.790153	0.767246	0.507519	0.675739	0.426231	0.42448	0.24555	0.192018	0.0358592	0.045106	0.0470791	0.0103368	0.0648528	0.0376748	0.0887191	0.0126647	0.130366	0.0287961	0.062987	0.00409744	-0.0364189	-0.154649	-0.107035	-0.166251	0.0232692	-0.0205493	-0.251824	-0.670767	-2.7756	-2.08985					0.0335422	-0.0955341	-0.136643	0.00135995	-0.461296	-2.43272			0.0416412	0.0836015	0.041872	0.0309844	0.296237	0.484898			0.163206	0.545646	0.372297	0.321117	0.501855	0.0688072	4.15044e-06	0.99882	0.993676	0.454354	0.627703	0.678883	0.498145	0.931193	0.999996	0.00117997	0.00632427	-2.43272	0.00963625	1	6	51.5326	52.4133	50.7105	50.3582	0.920359	0.844608	0.878853	0.90084	66.3	0.1085	0.10336	-1.43858	0.0936798	1	1	0.0506919		55.5	1	-1.28837	0.0283813	0.454354	1	0.310067	0.499987
COPS8	Q99627	294	6	5	4	4	7.2695	7.6843	1	1	0.932861	0.993681	0.704075	0.645352	0.631041	0.6128	0.793325	0.736407	0.800826	0.762313	0.765666	0.744978	0.73721	0.691454	0.659417	0.583175	0.446371	0.416086	0.221629	0.199703	0.150205	0.137529	0.282618	0.271587	0.400831	0.379121	0.137879	0.0876102	0.122886	0.0832377	-0.100266	-0.00914491	-0.157996	-0.0746694	0.0135758	0.0498792	-0.0546393	-0.107564	-0.562948	-0.487048	-0.56121	-0.538114	0.504144	0.481244			-0.0547055	-0.116333	0.0317275	-0.0811015	-0.524998	-0.549662	0.492694		0.0644324	0.0589207	0.0256704	0.0374232	0.0536694	0.0163314	0.0161929		0.0389486	0.190949	0.0405008	0.696404	0.102637	3.21839e-06	2.15664e-06	0.999994	0.0366372	0.809051	0.959499	0.303596	0.897363	0.999997	0.999998	5.56501e-06	0.963363	-1.07466	0.0101398	2	5	55.2318	53.529	55.9364	54.1161	0.588324	0.507615	0.505216	0.512558		0.257991	0.2048	0.645892	0.655914	1	1	0.103062			0	-0.402118		0.190949	1	-0.624449	0.499987
COPZ1	P61923	221	3	4	2	3	7.3846	6.6123	1	1	0.915031	1.00002	0.647123	0.585612	0.590637	0.561767	0.646749	0.621872	0.605205	0.614057	0.484311	0.461302	0.390296	0.319171	0.223123	0.148437	0.216853	0.167664	0.163737	0.10774	0.143087	0.0956269	0.1134	0.0779817	0.0823918	0.0307243	0.00512358	0.000913703	0.0154687	0.012033	-0.128108	3.32813e-05	-0.131768	-0.0599741	-0.0957805	-0.0182455	-0.311366	-0.531381	-0.041121	0.175716	-0.194487						-0.0640374	-0.0958709	-0.057013	-0.421373	0.0672976	-0.194487			0.0906096	0.0507658	0.0548255	0.155575	0.153327				0.101021	0.434474	0.402536	0.441598	0.145925	0.568824	0.319266	0.0194697	0.999979	0.565526	0.597464	0.558402	0.854075	0.431176	0.680734	0.98053	2.13704e-05	-0.421373	0.105453	1	4	47.1875	46.4241	48.4793	47.3049	0.909719	0.950812	0.956231	0.977785	59.9585	0.193589	0.111664	1.08627	0.261034	1	1	0.00301864			1	0.024209	0.142417	0.434474	1	-0.72327	0.499987
COPZ2	Q9P299	267	5	5	5	5	7.4074	7.1165	1	1	0.941802	0.981162	0.647533	0.626355	0.629586	0.610809	0.686676	0.67348	0.671703	0.698245	0.58308	0.5905	0.558018	0.557259	0.422793	0.360964	0.357468	0.335416	0.176337	0.15277	0.0787653	0.0792673	0.0289228	0.0268091	0.0286938	0.0285556	0.00552862	0.00974443	0.0181605	0.0185984	-0.0865037	-0.0274371	-0.0405505	-0.0362603	-0.0318071	0.0520972	-0.0633807	-0.083588	-0.242139	-0.105906	-1.1627	-0.946565					-0.0569704	-0.0384054	0.010145	-0.0734843	-0.174022	-1.05463			0.0417664	0.00303364	0.0593293	0.0142887	0.0963312	0.152832			0.0612636	0.350649	0.397765	0.527333	0.310842	0.128055	1.5365e-05	0.605827	0.999998	0.649351	0.602235	0.472667	0.689158	0.871945	0.999985	0.394173	2.19764e-06	-1.05463	0.0100134	1	6	49.4775	48.949	49.8885	49.5949	0.953567	0.953206	0.953987	0.962673	62.6008	0.106169	0.103372	0.528457	0.222518	1	1	0.00763653			1	-0.38905	0.0290084	0.350649	1	-0.648433	0.499987
COQ10A				1		1		6.5838		1		0.939215		0.560958		0.549853		0.440321		0.64862		0.251975		0.549226		0.0820494		0.329724		0.0448545		0.129553		0.0298547		0.0721837		0.0101674		0.0135843		-0.0904731		-0.028847		0.558816		1.12412		2.00669							-0.0904731	-0.028847	0.558816	1.12412	2.00669																													2.00669		1	5		45.3085		49.7123		0.996167		0.962376	65.0082	0.15079	0.111933	4.40381		0	0	0.0101674			0	1.60874			0	-1.00322
COQ10B	Q9H8M1	138	2	2	2	2	6.7171	7.1942	1	1	0.92292	1.10047	0.608191	0.653334	0.646876	0.71263	0.567796	0.653147	0.71725	0.787792	0.367483	0.482865	0.593642	0.712148	0.151289	0.196024	0.330013	0.37743	0.0308608	0.0547266	0.119795	0.166197	0.00164061	0.0190098	0.0296488	0.04996	0.0106503	0.00431014	0.00558367	0.0139114	-0.115723	0.138119	0.0889634	0.125333	0.337103	0.270406	0.691918	0.560558	1.12521	0.94518		1.60258					0.0111978	0.107148	0.303754	0.626238	1.0352	1.60258			0.179493	0.0257174	0.0471618	0.092885	0.127302				0.0945119	0.506997	0.566595	0.681872	0.830672	0.935924	0.991249	0.999355	0.722001	0.493003	0.433405	0.318128	0.169328	0.0640759	0.00875087	0.000645272	0.277999	1.60258	0.0597329	1	6	46.8352	47.7159	49.8885	51.4738	0.998203	0.998439	0.967644	0.96586	63.4228	0.100284	0.104797	3.40561	0.0641509	0	1	0.00748021			0	1.34502		0.493003	0	0.0734465
COQ3	Q9NZJ6	437	9	10	8	7	7.2737	7.435	1	1	0.989719	1.04186	0.603715	0.657856	0.64246	0.683124	0.755758	0.773274	0.75537	0.799278	0.701192	0.72603	0.710789	0.781082	0.554499	0.547962	0.506975	0.539961	0.30239	0.322608	0.228178	0.263631	0.0912334	0.0831489	0.0756878	0.0880922	0.00143303	0.000244835	0.00419177	0.00370864	-0.0149086	0.059161	0.0897384	0.0543751	-0.000741455	0.0477194	0.0196104	0.105445	-0.129271	-0.0212204	-0.406253	-0.291262					0.0221262	0.0720567	0.023489	0.0625275	-0.0752458	-0.348758			0.0523752	0.0250056	0.034267	0.0606939	0.0764035	0.081311			0.0550094	0.522009	0.571273	0.523363	0.561942	0.425614	0.196809	0.408301	0.999978	0.477991	0.428727	0.476637	0.438058	0.574386	0.803191	0.591699	2.20759e-05	-0.348758	0.092102	1	6	52.0023	53.1179	52.8243	53.9987	0.826516	0.724563	0.852798	0.84425		0.127521	0.113749	0.851403	0.403424	1	1	0.000838931			1	0.0715971	0.128444	0.477991	1	0.189174	0.499987
COQ4				3		3		6.6033		1		0.971447		0.480092		0.416315		0.280672		0.252075		0.173048		0.180989		0.115053		0.131289		0.100003		0.0947042		0.0697318		0.0549507		0.0245679		0.0292106		-0.0417931		-0.205633		-0.155029		0.06473									-0.0417931	-0.205633	-0.155029	0.06473																														-0.205633		1	2		44.0167		43.547		0.96609		0.971738	46.8058	0.241836	0.239096	-0.469739		0	0	0.0245679			0	0.164999			0	-0.48771
COQ5	Q5HYK3	629	17	15	11	11	7.7864	7.9267	1	1	0.956363	1.03036	0.675233	0.662076	0.662396	0.741157	0.739703	0.800483	0.801474	0.842047	0.706963	0.759927	0.752992	0.807873	0.595576	0.63475	0.611217	0.743266	0.388878	0.490227	0.431112	0.549513	0.319698	0.380493	0.360135	0.396234	0.11753	0.0960659	0.136967	0.137988	-0.0643691	0.0431509	-0.0276909	0.162784	0.115709	0.0730296	0.0910016	0.0882682	0.0373979	0.227689	0.148746	0.164704	0.171828	0.058484			-0.0106091	0.0675465	0.0943693	0.0896349	0.132543	0.156725	0.115156		0.0760281	0.134686	0.0301789	0.00193279	0.134556	0.0112844	0.0801462		0.0669732	0.452765	0.771748	0.847602	0.8358	0.919991	0.948431	0.891762	0.999112	0.547235	0.228252	0.152398	0.1642	0.0800086	0.0515687	0.108238	0.000887861	0.156725	0.583607	1	6	55.2318	59.1071	62.2779	59.1071	0.310743	0.0670021	0.48508	0.641107		0.413565	0.279655	3.52305	0.294654	1	1	0.106798			0	0.401469		0.452765	1	-0.157482	0.499987
COQ6	Q9Y2Z9	650	11	13	9	9	7.5591	7.5476	1	1	1.09053	1.06654	0.603681	0.58868	0.674662	0.682113	0.585768	0.658627	0.735157	0.685579	0.505755	0.580507	0.610594	0.59423	0.465804	0.409063	0.377058	0.420186	0.222271	0.239654	0.18619	0.215922	0.069196	0.0767183	0.0682009	0.0618558	0.00273456	0.00805455	0.0105404	0.0101747	0.125027	0.0929418	0.16038	0.212527	0.327723	0.0578604	0.271776	0.0337074	-0.304935	0.0387061	-0.255546	-0.150444					0.108985	0.186454	0.192792	0.152742	-0.133115	-0.202995			0.022688	0.036873	0.190822	0.16834	0.242991	0.0743184			0.122672	0.647017	0.739167	0.746035	0.700842	0.322776	0.243145	0.283986	0.998796	0.352983	0.260833	0.253965	0.299158	0.677224	0.756855	0.716014	0.00120394	-0.202995	0.232078	1	6	49.0077	49.7123	50.2408	50.1233	0.884543	0.836967	0.942346	0.893106		0.122016	0.115424	0.822044	0.147987	1	1	0.00539455			1	0.16672	0.266098	0.352983	1	1.10898	0.499987
COQ7	Q99807	401	14	9	8	7	7.4454	7.3289	1	1	1.02338	1.0238	0.687215	0.636716	0.696093	0.67172	0.809587	0.81351	0.830635	0.795556	0.858671	0.81162	0.8512	0.766242	0.73278	0.671649	0.807932	0.781783	0.619757	0.548904	0.593771	0.614762	0.498061	0.42335	0.427634	0.357109	0.0331986	0.0124855	0.0506535	0.0396291	0.033339	0.0339399	0.0185192	0.077209	0.0370283	-0.0321968	-0.0126068	-0.0830036	0.140854	0.21906	-0.0617977	0.163474	-0.219946	-0.245488			0.0336395	0.0478641	0.00241574	-0.0478052	0.179957	0.050838	-0.232717		0.000424903	0.0415	0.0489495	0.049778	0.0553003	0.159291	0.0180612		0.0533293	0.571131	0.600571	0.50514	0.399549	0.825649	0.60665	0.116289	0.999943	0.428869	0.399429	0.49486	0.600451	0.174351	0.39335	0.883711	5.66998e-05	-0.232717	0.315062	1	7			59.2245	58.931			0.659547	0.579485						1	1	0.0228421			0	0.147324		0.428869	1	0.311096	0.499987
COQ8A	Q8NI60	695	15	13	11	10	7.3729	7.594	1	1	0.944438	1.09517	0.587279	0.555754	0.489881	0.554244	0.528997	0.616456	0.406659	0.471506	0.332525	0.429421	0.186245	0.221167	0.103745	0.0674331	0.0361027	0.0236229	0.017844	0.00846321	0.0181783	0.0162107	0.00990558	0.00401616	0.0146278	0.0100734	0.00853002	0.00230666	0.0129238	0.0131568	-0.0824721	0.131153	-0.261613	-0.00392701	-0.37944	-0.386722	-0.836262	-0.957258									0.0243404	-0.13277	-0.383081	-0.89676					0.151056	0.182212	0.00514891	0.0855566					0.105993	0.525532	0.363833	0.163065	0.018381	0.00115334	0.888477	0.985219	0.999016	0.474468	0.636167	0.836935	0.981619	0.998847	0.111523	0.0147814	0.000984487	-0.89676	0.0565985	1	4	46.4241	46.6003	44.9562	45.7195	0.998832	0.987333	0.997717	0.996037	53.6758	0.100137	0.102272	-1.17435	0.0955687	1	1	0.00541834			1	-0.286023	0.0892315	0.474468	1	0.212622	0.499987
COQ8B	Q96D53	321	8	7	8	7	7.1409	7.1469	1	1	0.96469	0.998597	0.467988	0.408549	0.377966	0.43914	0.225536	0.272073	0.231472	0.283635	0.0742138	0.139327	0.112002	0.158468	0.0389343	0.0596242	0.0155992	0.0455969	0.018721	0.040344	0.00856151	0.0355216	0.00258683	0.0134039	0.0067923	0.0229677	0.000712194	0.00136587	0.00303734	0.0100302	-0.0518625	-0.00202546	-0.308216	0.104171	0.0374815	0.0600448		0.185717									-0.026944	-0.102023	0.0487632	0.185717					0.0352401	0.291601	0.0159547						0.114265	0.463648	0.365244	0.56555	0.896834	0.00732859	0.0232914	0.998058	0.999996	0.536352	0.634756	0.43445	0.103166	0.992671	0.976709	0.00194226	3.75819e-06	0.185717	0.532811	1	4	44.369	43.7819	43.7231	44.1342	0.999039	0.994944	0.998637	0.997206	49.1545	0.125916	0.124433	-0.146794	0.721793	1	1	0.00103903	1		1	0.420389	0.550021	0.463648	1	-0.330463	0.499987
COQ9	O75208	517	25	27	10	13	8.2898	8.382	1	1	1.06465	0.993638	0.707792	0.667311	0.680387	0.659719	0.798179	0.744487	0.842846	0.762886	0.716732	0.646517	0.807684	0.728394	0.436414	0.450322	0.651227	0.597726	0.326947	0.309486	0.322113	0.322486	0.254824	0.238625	0.186243	0.16562	0.0437299	0.0285498	0.0165128	0.0150814	0.0903725	-0.00920784	-0.056969	-0.0165081	0.0785572	0.0352199	0.172357	0.172029	0.577464	0.408526	-0.0214906	0.059366	-0.452316	-0.526865			0.0405823	-0.0367386	0.0568885	0.172193	0.492995	0.0189377	-0.489591		0.0704139	0.0286102	0.0306441	0.000231991	0.119458	0.0571743	0.0527142		0.0513209	0.652179	0.361513	0.707551	0.940482	0.999654	0.572659	0.000363259	2.84477e-07	0.347821	0.638487	0.292449	0.0595184	0.000345815	0.427341	0.999637	1	0.492995	0.0174531	1	5	54.6446	53.6464	57.1107	55.0556	0.597408	0.510961	0.755744	0.715282		0.192521	0.124407	1.93768	0.231935	1	1	0.0157971			0	0.620915		0.347821	1	0.384619	0.499987
CORO1B	Q9BR76	757	26	23	15	14	7.9271	8.0617	1	1	0.991206	0.985431	0.628645	0.656732	0.659405	0.704637	0.639643	0.656956	0.672854	0.657228	0.38777	0.417251	0.352467	0.3712	0.0517625	0.0427202	0.0356064	0.0487017	0.0066616	0.00843109	0.01275	0.0173517	0.008613	0.00782315	0.0135645	0.0183185	0.00211643	0.00494775	0.00741908	0.011144	-0.0127431	-0.0211739	0.0689207	0.101576	0.0730256	0.000598349	-0.137714	-0.168719									-0.0169585	0.0852482	0.036812	-0.153217					0.00596149	0.0230906	0.0512138	0.0219242					0.0255475	0.46525	0.668676	0.575022	0.219057	0.188586	0.999782	0.999688	0.999992	0.53475	0.331324	0.424978	0.780943	0.811414	0.0002179	0.000311569	8.34324e-06	-0.153217	0.141614	1	4	47.1288	47.2462	47.6572	47.7159	0.992171	0.994445	0.993316	0.997078	53.206	0.100026	0.100015	0.499098	0.0168646	1	1	0.00353209			1	0.199205	0.179741	0.46525	1	-0.22472	0.499987
CORO1C	Q9ULV4	494	19	23	11	15	7.4866	7.6528	1	1	0.977303	0.971375	0.614357	0.661767	0.552575	0.607116	0.558574	0.59831	0.57522	0.589978	0.462555	0.493816	0.496913	0.526308	0.254074	0.250551	0.217194	0.210746	0.0282258	0.026897	0.0249485	0.0322044	0.00155528	0.00813273	0.00835976	0.0172389	0.00370399	0.00722836	0.00875983	0.0145295	-0.0331217	-0.0419003	-0.152905	-0.124351	0.0423644	-0.0202314	0.103368	0.0919334	-0.226266	-0.249603							-0.037511	-0.138628	0.0110665	0.0976505	-0.237934				0.00620741	0.0201913	0.0442619	0.00808524	0.0165016				0.0190495	0.438556	0.285399	0.518204	0.655809	0.16921	0.566892	0.999986	0.999577	0.561444	0.714601	0.481796	0.344191	0.83079	0.433108	1.35163e-05	0.000422539	-0.237934	0.00994297	1	5	47.1875	47.5985	47.6572	48.0682	0.986648	0.985497	0.966828	0.980543	57.786	0.100465	0.101354	0.469739	0.247423	1	1	0.00546617			1	0.143919	0.0289271	0.438556	1	-0.442365	0.499987
CORO7	P57737	283	6	4	5	4	7.3726	7.1914	1	1	1.23918	1.10594	0.756451	0.827971	0.824789	0.889664	0.798361	0.818694	0.886178	0.793335	0.879077	0.719223	0.948905	0.963518	0.507077	0.772287	0.833759	0.723915	0.477374	0.492603	0.49808	0.519753	0.389006	0.398725	0.383494	0.431943	0.235585	0.221982	0.243932	0.277357	0.309388	0.145273	0.124777	0.10368	0.150555	-0.0453952	0.110275	0.421873	0.717424	-0.093317	0.0612595	0.0774024	-0.020586	0.115449	0.0502357	0.321304	0.227331	0.114229	0.0525801	0.266074	0.312053	0.0693309	0.0474316	0.18577	0.116047	0.0149178	0.138558	0.220333	0.57328	0.0114147	0.0961915	0.191674	0.170302	0.903973	0.751199	0.623725	0.933613	0.957949	0.660893	0.612005	0.860334	0.0960273	0.248801	0.376275	0.0663871	0.0420506	0.339107	0.387995	0.139666	0.312053	0.432504	1	5	44.0755	46.8939	62.6302	62.5127	0.146731	0.00984885	0.485905	0.305024		0.876934	0.101819	17.0868	0.00674495	1	1	0.228783			0	0.502835		0.0960273	1	2.36222	0.499987
COX11				2		2		6.6303		1		1.08044		0.604598		0.879628		0.934773		1.03712		0.730167		0.857111		0.293666		0.272865		0.108784		0.112184		0.072365		0.0947489		0.03789		0.0508152		0.111616		0.540917		0.149892		0.231256		-0.10599							0.111616	0.540917	0.149892	0.231256	-0.10599																													0.540917		1	2		49.7123		50.8867		0.966969		0.993931	60.0172	0.148623	0.193177	1.17435		0	0	0.03789			0	0.652188			0	1.13684
COX14	Q96I36	31	1		1		6.3553		1		1.07824		0.748901		0.621783		0.629735		0.888761		0.638919		0.677471		0.435883		0.460105		0.288669		0.27462		0.266322		0.290241		0.249092		0.218685		0.10868		-0.268362		0.49705		0.0845275		0.0780223		-0.0719776		0.124081		-0.187829		0.10868	-0.268362	0.49705	0.0845275	0.0780223	-0.0719776	0.124081	-0.187829																										0.49705		1	3	44.1929		53.7051		0.734759		0.806757			0.67292	0.25674	9.51222		0	0	0.218685			0	0.623561			0	1.10576
COX15	Q7KZN9	280	5	3	5	3	6.5471	6.9716	1	1	1.05867	1.07849	0.703141	0.692079	0.793623	0.864917	0.759308	0.866723	0.859711	0.939802	0.703931	0.863975	0.818186	0.921172	0.614645	0.710052	0.641681	0.812007	0.435911	0.591151	0.466901	0.619193	0.3848	0.490494	0.331588	0.373277	0.156344	0.105855	0.0601812	0.0515728	0.0822529	0.109009	0.17464	0.321624	0.179167	0.116786	0.216996	0.0924805	0.0621016	0.193567	0.0990804	0.0668604	-0.214716	-0.393987	-1.37734		0.0956312	0.248132	0.147976	0.154738	0.127834	0.0829704	-0.304351	-1.37734	0.0189198	0.103933	0.0441099	0.0880455	0.0929603	0.022783	0.126764		0.0710737	0.843916	0.989749	0.9345	0.941896	0.907246	0.811307	0.00359017	7.0073e-08	0.156084	0.0102512	0.0655004	0.0581039	0.0927542	0.188693	0.99641	1	-1.68169	0.0618427	2	7	54.4684	65.9771	58.7548	58.931	0.120324	0.361434	0.641943	0.736329		0.574925	0.17302	-1.37986	0.832844	1	1	0.055877			0	-0.798258		0.156084	1	0.967569	0.499987
COX17	Q14061	113	4	5	3	3	7.37	7.5152	1	1	1.35574	1.08805	0.688035	0.686032	0.84317	0.77319	0.888336	0.713894	0.819763	0.71075	0.94303	0.687585	1.07815	0.921443	0.611416	0.725675	1.01988	0.76373	0.680844	0.57434	0.772177	0.634893	0.642278	0.544173	0.580064	0.586772	0.567427	0.421629	0.506315	0.478097	0.439085	0.12175	0.29334	0.172547	-0.115899	-0.00636808	0.193185	0.422356	0.738181	0.0737388	0.181608	0.14461	-0.146986	0.108735	-0.164398	0.181329	0.280418	0.232944	-0.0611336	0.307771	0.40596	0.163109	-0.0191256	0.00846549	0.22439	0.0854135	0.0774501	0.162049	0.469831	0.0261617	0.180822	0.244467	0.183823	0.950646	0.91944	0.349539	0.963124	0.987398	0.843113	0.451696	0.52143	0.0493537	0.0805597	0.650461	0.0368761	0.0126019	0.156887	0.548304	0.47857	0.71373	0.236308	2	4					0.62788	0.390536								1	1	0.492206			0	0.764964		0.0493537	1	2.9244	0.499987
COX18	Q8N8Q8	148	4	4	3	3	6.751	7.1517	1	1	1.09347	1.06562	0.698055	0.665355	0.874702	0.825576	0.770616	0.880185	0.989864	0.913043	0.793128	0.851557	0.878675	0.857671	0.809903	0.705714	0.729347	0.853816	0.526672	0.579986	0.57737	0.628595	0.46495	0.458899	0.472068	0.421634	0.0220723	0.0124991	0.0373168	0.0166959	0.128917	0.0916878	0.325451	0.311276	0.361219	0.0528749	0.147776	0.0103211	-0.151145	0.274842	0.13259	0.116113	0.0219215	-0.122187			0.110302	0.318363	0.207047	0.0790486	0.0618483	0.124352	-0.0501328		0.0263251	0.0100236	0.218032	0.0971954	0.301219	0.0116513	0.1019		0.109478	0.813979	0.988555	0.944763	0.740981	0.694248	0.84152	0.339916	0.999696	0.186021	0.0114453	0.0552373	0.259019	0.305752	0.15848	0.660084	0.00030366	0.318363	0.0277795	1	2	65.4486	65.3312	59.5181	59.1071	0.548195	0.520222	0.77148	0.703659				-6.07725	0.00123461	1	1	0.0172857			0	0.506952		0.186021	1	1.12293	0.499987
COX19	Q49B96	72	2	2	2	2	6.731	7.2703	1	1	1.50024	1.34174	0.760853	0.863823	1.12882	1.28446	0.775299	0.825195	1.08058	1.06507	0.947003	0.675069	1.34792	1.66485	0.569504	1.09096	1.50236	1.24352	0.64568	0.648031	0.924231	1.17952	0.617332	0.765024	0.78416	1.0377	0.549122	0.599389	0.515193	0.806514	0.58519	0.424101	0.569121	0.572355	0.478982	0.368145	0.509293	1.30229	1.39945	0.188834	0.517435	0.864062	0.345102	0.439817	-0.0920143	0.428207	0.504645	0.570738	0.423564	0.905791	0.794141	0.690749	0.392459	0.168096	0.113907	0.0022865	0.0783734	0.560733	0.856033	0.245102	0.0669739	0.367852	0.286408	0.958458	0.972686	0.931551	0.996828	0.993544	0.98741	0.917607	0.732648	0.0415417	0.0273144	0.0684491	0.00317248	0.00645579	0.0125895	0.0823934	0.267352	2.39068	0.0216943	3	4			66.2706		0.569481	0.520826	0.276225			1.6	0.1			0	1	0.574256		49.8,52.9	0	1.85932		0.0415417	0	5.2989
COX20	Q5RI15	359	8	15	4	7	7.8025	8.0631	1	1	0.941387	0.964437	0.633914	0.645633	0.603895	0.58755	0.819864	0.69077	0.772931	0.707613	0.823207	0.708606	0.782813	0.737036	0.794807	0.751391	0.837533	0.679575	0.713338	0.664459	0.694866	0.610461	0.698029	0.652506	0.686133	0.735513	0.733221	0.742454	0.734437	0.660349	-0.0871401	-0.0522405	-0.069991	-0.136003	-0.0850449	0.0347558	-0.0725866	0.0567527	0.075541	-0.144931	-0.037852	-0.122281	-0.0248005	0.172761	0.00239003	-0.169073	-0.0696903	-0.102997	-0.0251445	-0.00791694	-0.034695	-0.0800667	0.07398	-0.0833416	0.0246778	0.0466773	0.0847119	0.0914567	0.155897	0.0597005	0.139697	0.121243	0.0905076	0.209713	0.120995	0.383684	0.462817	0.341888	0.178109	0.803795	0.168892	0.790287	0.879005	0.616316	0.537183	0.658112	0.821891	0.196205	0.831108	-0.102997	0.0494388	1	2					0.664811	0.616729	0.531099		37	1.6	1.46672			1	1	0.697393	1		0	0.231978		0.209713	1	-0.783133	0.499987
COX4I1	P13073	775	68	65	10	12	9.3382	9.3759	1	1	0.981118	1.02138	0.695789	0.683035	0.639727	0.642537	0.84178	0.774327	0.810256	0.794677	0.875189	0.777583	0.848493	0.803917	0.757226	0.780514	0.874602	0.793211	0.708303	0.665192	0.711	0.695528	0.7352	0.672749	0.690981	0.701551	0.753577	0.683864	0.737131	0.761431	-0.0275013	0.0305203	-0.121194	-0.0881796	-0.0550646	0.0374273	-0.0446921	0.0480493	0.207902	0.0232812	0.00548415	0.0643379	-0.0894919	0.0604799	-0.0318348	0.155004	0.00150953	-0.104687	-0.00881866	0.00167862	0.115592	0.034911	-0.014506	0.0615844	0.0410275	0.0233447	0.0654017	0.0655781	0.130547	0.0416159	0.106046	0.132115	0.0757094	0.507784	0.0980648	0.454639	0.508655	0.92136	0.673215	0.425702	0.78316	0.492216	0.901935	0.545361	0.491345	0.0786399	0.326785	0.574298	0.21684	0.115592	0.257729	1	5					0.643242	0.636052	0.487365	0.529851	37	1.6	1.51974			1	1	0.718721	1		0	0.374626		0.492216	1	-0.0291494	0.499987
COX5A	P20674	319	10	17	3	5	7.9103	8.5026	1	1	1.11945	1.00537	0.770161	0.759253	0.786119	0.716189	0.935193	0.766593	0.930934	0.710829	0.792938	0.737989	0.77417	0.840593	0.569383	0.725381	0.711076	0.698575	0.474389	0.573157	0.53988	0.530568	0.44073	0.454454	0.449395	0.496728	0.214866	0.138135	0.206477	0.144816	0.162789	0.0077312	0.0295879	-0.0842397	-0.0065847	-0.108959	-0.0345565	0.187808	0.320603	-0.0543247	0.186568	-0.111391	0.0280862	0.128321	-0.0574561		0.0852599	-0.0273259	-0.0577716	0.0766258	0.133139	0.0375886	0.0782037	-0.0574561	0.109642	0.0804882	0.0723892	0.157235	0.265114	0.210689	0.0708769		0.138062	0.774547	0.403234	0.303252	0.751599	0.875535	0.631756	0.755898	0.519129	0.225453	0.596766	0.696748	0.248401	0.124465	0.368244	0.244102	0.480871	0.133139	0.526712	1	5	44.4278		59.2245		0.0832107		0.572662			0.676562	0.104251	14.7968		1	1	0.175646			0	0.386077		0.225453	1	0.85774	0.499987
COX5B	P10606	548	24	23	9	10	8.3823	8.7792	1	1	1.07813	1.0214	0.675309	0.687357	0.63524	0.693156	0.795853	0.807759	0.733443	0.693049	0.75674	0.74299	0.735859	0.749359	0.494803	0.660851	0.693697	0.695921	0.467478	0.478527	0.468061	0.49289	0.391243	0.4079	0.37934	0.391375	0.186498	0.193415	0.155669	0.143745	0.108533	0.0305451	-0.0882479	0.0121199	-0.117816	-0.220967	-0.0403675	0.0123148	0.487451	0.074599	0.00179624	0.0426641	-0.0445735	-0.0596631	-0.260677	-0.428191	0.069539	-0.038064	-0.169391	-0.0140264	0.281025	0.0222301	-0.0521183	-0.344434	0.0551456	0.0709708	0.0729388	0.0372521	0.29193	0.0288979	0.0106699	0.118451	0.085782	0.764177	0.345362	0.0495305	0.441504	0.993389	0.592127	0.293645	0.00214126	0.235823	0.654638	0.950469	0.558496	0.00661072	0.407873	0.706355	0.997859	-0.344434	0.0317914	1	8			60.6338	61.3384			0.237381	0.220073						1	1	0.149707			0	0.0744187		0.235823	1	0.69126	0.499987
COX6A1	P12074	81	2	3	1	2	7.6954	7.3031	1	1	1.08088	1.03996	0.653667	0.764288	0.753519	0.730685	0.794764	0.741516	0.910642	0.623292	0.767664	0.62164	0.877907	0.816355	0.625564	0.817545	0.731154	0.574806	0.342999	0.448905	0.401884	0.37071	0.15532	0.30465	0.259823	0.394176	0.0461458	0.129758	0.0675579	0.122284	0.112209	0.0565267	0.205089	-0.0648671	0.196357	-0.250569	0.193594	0.393118	0.225016	-0.508224	0.228575	-0.276122	0.742282	0.371687			0.0843677	0.0701108	-0.0271058	0.293356	-0.141604	-0.0237734	0.556984		0.0393731	0.190888	0.316024	0.141085	0.518479	0.356875	0.262051		0.260682	0.649741	0.625523	0.450651	0.900344	0.260773	0.456689	0.98677	0.849023	0.350259	0.374477	0.549349	0.0996564	0.739227	0.543311	0.0132295	0.150977	0.556984	0.432731	1	7	54.5859	59.753	59.4594	56.9933	0.795713	0.139164	0.762119	0.390602		0.245245	0.154184	1.05691	0.747404	0	0	0.087952			0	0.662674		0.350259	0	0.848292
COX6B1	P14854	399	13	12	7	6	8.4437	8.4625	1	1	1.32995	1.02606	0.728912	0.726487	0.839685	0.824169	0.856187	0.806661	0.912594	0.745173	0.819456	0.685192	0.863659	0.803483	0.519562	0.63846	0.579656	0.503701	0.260687	0.23556	0.218746	0.206544	0.161345	0.118966	0.171516	0.147302	0.094383	0.0552754	0.0997959	0.0803539	0.411373	0.0371179	0.204104	0.182004	0.0920467	-0.114387	0.075796	0.229758	0.157901	-0.342028	-0.25306	-0.189643	0.088195				0.224246	0.193054	-0.0111702	0.152777	-0.0920636	-0.221351	0.088195		0.264639	0.0156273	0.145971	0.108867	0.353503	0.0448423			0.155575	0.921764	0.89183	0.470276	0.839675	0.271392	0.0806725	0.897364	0.969759	0.0782361	0.10817	0.529724	0.160325	0.728608	0.919327	0.102636	0.0302412	0.224246	0.353599	1	1	54.4097	53.7051	53.7051	51.65	0.951754	0.86352	0.952051	0.935672		0.140756	0.127322	-1.37986	0.331769	1	1	0.0748292		37	1	0.445532	0.381762	0.0782361	1	2.32955	0.499987
COX6C	P09669	225	14	13	5	6	8.3004	8.1104	1	1	0.82187	1.11288	0.659894	0.83671	0.700594	0.907198	0.626575	0.814857	0.719954	0.953737	0.805392	0.706501	0.923043	1.14376	0.684719	1.09652	1.00024	1.10698	0.712341	0.852738	0.747005	1.10869	0.789907	0.976998	0.692979	0.988819	0.425334	0.503897	0.27191	0.571735	-0.283018	0.154292	0.0863443	0.11669	0.200417	0.227045	0.196708	0.695014	0.54676	0.0136974	0.068551	0.378678	-0.188871	0.0173506	-0.645466	0.182216	-0.0643631	0.101517	0.213731	0.445861	0.280229	0.223614	-0.0857602	-0.231625	0.309225	0.0214574	0.0188288	0.352356	0.376932	0.219293	0.145821	0.58526	0.253647	0.381084	0.682819	0.836797	0.971321	0.896948	0.847162	0.343667	0.144816	0.618916	0.317181	0.163203	0.0286786	0.103052	0.152838	0.656333	0.855184	0.445861	0.133175	1	4					0.418756	0.344934		0.302043						1	1	0.421822			0	0.590156		0.381084	1	-0.72672	0.499987
COX7A2	P14406	127	5	9	3	2	7.5856	6.6076	1	1	1.17385	1.02937	0.645101	0.692352	0.709924	0.787007	0.703155	0.732043	0.736835	0.763003	0.712497	0.653358	0.751046	0.815389	0.515186	0.736413	0.649241	0.586604	0.365071	0.41986	0.398143	0.42726	0.286146	0.296207	0.30847	0.379663	0.126953	0.0878988	0.0703775	0.0768921	0.231247	0.0417632	0.13814	0.184871	0.067499	0.0597591	0.0760186	0.319614	0.333661	-0.32813	0.125109	0.0252083	0.108382	0.358112			0.136505	0.161506	0.063629	0.197816	0.00276568	0.0751588	0.233247		0.133985	0.0330436	0.00547292	0.172248	0.467957	0.0706407	0.176585		0.151419	0.776729	0.814649	0.64027	0.861072	0.50625	0.664103	0.897006	0.00652914	0.223271	0.185351	0.35973	0.138928	0.49375	0.335897	0.102994	0.993471	0.233247	0.264777	1	7	43.8406	57.8153	56.9933	58.5199	0.434926	0.202741	0.507842	0.45961		0.348005	0.210478	6.92866	0.428181	1	1	0.0736348			0	0.451406		0.223271	1	1.40041	0.499987
COX7A2L	O14548	247	7	8	6	6	7.8629	7.864	1	1	1.09555	0.968538	0.747176	0.697795	0.719229	0.64313	0.818387	0.709141	0.812348	0.661398	0.837854	0.659217	0.822781	0.662537	0.620489	0.613783	0.652719	0.480853	0.472528	0.396277	0.382662	0.290645	0.335479	0.268293	0.312197	0.258757	0.196543	0.124395	0.170465	0.118033	0.131652	-0.0461194	-0.0549965	-0.117693	-0.0106839	-0.100555	-0.0261894	0.00724746	0.0730558	-0.352135	-0.304329	-0.447254	-0.103765	-0.0522119	-0.205367		0.0427662	-0.0863446	-0.0556193	-0.00947096	-0.13954	-0.375792	-0.0779883	-0.205367	0.125703	0.0443329	0.0635482	0.0236434	0.300655	0.101063	0.0364534		0.0993428	0.664487	0.199005	0.290969	0.462356	0.0922508	0.00171455	0.221824	0.0908131	0.335513	0.800995	0.709031	0.537644	0.907749	0.998285	0.778176	0.909187	-0.375792	0.251379	1	6	58.0502	54.8795	60.6925	53.1179	0.189414	0.257943	0.600785	0.718287		0.431899	0.226798	0.440381	0.924373	1	1	0.144249			0	0.053955		0.335513	1	0.407745	0.499987
COX7B	P24311	85	13	9	2	1	8.7163	9.3403	1	1	1.05208	1.00942	0.756813	0.644227	0.761228	0.726402	0.810808	0.788956	0.907993	0.754217	0.847806	0.782098	0.923511	0.837242	0.792577	0.750284	0.909675	0.761481	0.616889	0.598088	0.700477	0.615263	0.594224	0.513921	0.609934	0.490727	0.106889	0.0581353	0.0257922	0.0164872	0.0732492	0.0135298	0.00839233	0.1732	0.163321	-0.064966	0.123396	0.098296	0.1988	0.0213715	0.183326	0.0408453	0.0376451	-0.0666259			0.0433895	0.0907963	0.0491776	0.110846	0.110086	0.112086	-0.0144904		0.042228	0.116537	0.161423	0.0177486	0.125461	0.100749	0.0737307		0.0911254	0.682334	0.834733	0.704221	0.879779	0.878272	0.882202	0.436742	7.55485e-10	0.317666	0.165267	0.295779	0.120221	0.121728	0.117798	0.563258	1	0.112086	0.364163	1	6		65.6835				0.378428								1	0	0.0211397			0	0.372338		0.317666	0	0.414346
COX7C	P15954	111	4	4	1	1	8.1105	8.5639	1	1	1.08977	1.16571	0.617512	0.761761	0.703626	0.816264	0.715972	0.79163	0.647824	0.82345	0.753716	0.650004	0.748098	0.903827	0.483493	0.839856	0.72555	0.782672	0.517811	0.539545	0.490503	0.668021	0.48092	0.541107	0.42388	0.833708	0.368187	0.445712	0.273108	0.509373	0.124024	0.221206	0.188341	0.0996971	-0.144301	0.0568551	-0.0107944	0.475598	0.585579	-0.101735	-0.0781625	0.308152	-0.18214	0.623628	-0.430967	0.192611	0.172615	0.144019	-0.043723	0.232402	0.241922	0.114995	0.220744	-0.119178	0.0687175	0.0626811	0.142239	0.343931	0.486005	0.273166	0.569764	0.440936	0.29843	0.763936	0.726554	0.4268	0.830852	0.840077	0.685351	0.819022	0.308522	0.236064	0.273446	0.5732	0.169148	0.159923	0.314649	0.180978	0.691478	0.241922	0.609188	1	5			54.9969		-0.22969	0.428366	0.148699							1	0	0.391241			0	0.457068		0.236064	0	1.7828
COX8A	P10176	31	2		1		7.5183		1		1.17639		0.673338		0.934772		0.798402		1.05237		0.931485		0.990125		0.824525		0.78713		0.527924		0.596827		0.494093		0.505909		0.349951		0.30429		0.234364		0.473283		0.398451		0.0880776		-0.0669617		0.176982		0.0340929		-0.201706		0.234364	0.473283	0.398451	0.0880776	-0.0669617	0.176982	0.0340929	-0.201706																										0.473283		1	2			59.2833				0.633599							0	0	0.30429			0	0.608051			0	2.43671
CP	P00450	376	8	8	8	8	6.9525	7.012	1	1	1.14112	1.11882	0.680413	0.692146	0.780405	0.824669	0.786977	0.79556	0.934161	0.914192	0.80239	0.795322	0.934728	0.931178	0.726261	0.762242	0.862307	0.817287	0.534292	0.52845	0.682051	0.6577	0.444617	0.449779	0.572241	0.621436	0.227053	0.199848	0.317159	0.302607	0.190453	0.161982	0.197811	0.252739	0.24735	0.200526	0.220244	0.227518	0.247713	0.100594	0.352251	0.315662	0.36406	0.46639	0.482181	0.598546	0.176217	0.225275	0.223938	0.223881	0.174153	0.333957	0.415225	0.540363	0.0201324	0.0388401	0.033109	0.00514324	0.104029	0.0258725	0.0723588	0.0822825	0.0477209	0.989836	0.997193	0.997095	0.99709	0.989262	0.999792	0.999961	0.999996	0.0101642	0.0028071	0.00290533	0.00290959	0.0107376	0.000207969	3.87935e-05	4.30914e-06	2.31301	9.17477e-08	8	1						0.189493								1	1	0.21345			0	1.80863		0.0101642	1	1.82095	0.499987
CPB2	Q96IY4	130	2	1	2	1	6.8022	7.1052	1	1	1.09771	0.96749	0.634013	0.695739	0.742163	0.688948	0.783537	0.903621	0.832226	0.83098	0.701763	0.855106	0.71695	0.811032	0.588855	0.632653	0.587483	0.597177	0.25378	0.316069	0.371316	0.414774	0.170746	0.19162	0.285305	0.320829	0.0731093	0.0696029	0.0770162	0.0500998	0.134503	-0.0476819	0.227224	-0.014151	0.0869732	-0.120905	0.030889	-0.0763444	-0.00336591	-0.083257	0.549072	0.392085	0.740654	0.743556			0.0434106	0.106536	-0.0169657	-0.0227277	-0.0433115	0.470578	0.742105		0.128824	0.170678	0.146992	0.0758254	0.0564915	0.111007	0.00205183		0.0988384	0.634425	0.7968	0.446445	0.428456	0.365868	0.998246	0.999929	0.0679816	0.365575	0.2032	0.553555	0.571544	0.634132	0.00175422	7.14728e-05	0.932018	1.21268	0.0169479	2	6	53.0592	57.1694	58.4612	59.753	0.897273	0.768093	0.645626	0.538261		0.171359	0.142195	3.99279	0.204991	0	0	0.063558			0	1.09057		0.365575	0	0.414569
CPD	O75976	2917	114	119	52	53	8.384	8.4089	1	1	1.16311	1.08735	0.652265	0.646489	0.734381	0.754149	0.796686	0.732918	0.855982	0.820873	0.757571	0.725755	0.838133	0.814192	0.68084	0.656687	0.750848	0.702102	0.419534	0.399826	0.419857	0.412856	0.221542	0.213715	0.262321	0.259697	0.110906	0.105265	0.14944	0.141981	0.217986	0.120817	0.171071	0.222224	0.103569	0.163506	0.145798	0.165885	0.141205	0.0964747	0.00111235	0.0462669	0.243751	0.28114			0.169401	0.196648	0.133538	0.155841	0.11884	0.0236896	0.262446		0.0687089	0.0361711	0.0423817	0.0142038	0.0316292	0.0319291	0.026438		0.0359231	0.992882	0.996796	0.979322	0.989351	0.968107	0.657169	0.999481	0.999989	0.00711835	0.00320356	0.0206781	0.0106486	0.0318926	0.342831	0.000518635	1.13054e-05	0.774268	0.00353019	5	1	56.641	55.6428	59.0484	57.5805	0.548367	0.379535	0.563987	0.591483		0.281813	0.18677	2.17255	0.134133	1	1	0.108085			0	0.80447		0.00711835	1	1.74877	0.499987
CPE	P16870	113	2	2	2	2	6.4018	6.4169	1	1	1.05228	1.03529	0.594173	0.626713	0.645876	0.686173	0.745562	0.711358	0.794075	0.766443	0.723457	0.71342	0.728098	0.759763	0.485468	0.526367	0.526361	0.511061	0.296617	0.262161	0.369795	0.323267	0.194494	0.157551	0.259189	0.226382	0.0760157	0.0616775	0.09676	0.0881675	0.0735147	0.0500391	0.120375	0.130767	0.0909477	0.107602	0.00922506	0.0907984	0.116677	-0.0425758	0.318127	0.302272	0.41428	0.522943			0.0617769	0.125571	0.0992747	0.0500117	0.0370504	0.310199	0.468611		0.0165998	0.00734805	0.0117762	0.0576811	0.112608	0.0112108	0.0768366		0.0420087	0.808789	0.953227	0.91339	0.761784	0.702205	0.99946	0.999976	0.999954	0.191211	0.0467732	0.0866098	0.238216	0.297795	0.00053994	2.36912e-05	4.58769e-05	0.778811	0.0776227	2	6	52.5308	52.472	56.23	55.0556	0.77674	0.800813	0.619166	0.773808		0.186667	0.18608	3.14138	0.033286	0	1	0.0688466			0	0.807435		0.191211	0	0.609063
CPEB2				2		2		6.1892		1		0.853789		0.63665		0.493118		0.511366		0.502457		0.394879		0.331098		0.144894		0.138386		0.0682699		0.0598371		0.0232352		0.02838		0.00431847		0.00541947		-0.228048		-0.368568		-0.0253554		-0.254153									-0.228048	-0.368568	-0.0253554	-0.254153																														-0.368568		1	2		46.3654		47.1288		0.987935		0.996061	56.6703	0.137594	0.10145	0.763327		0	0	0.00431847			0	0.0586692			0	-2.46009
CPEB3	Q8NE35	21	1		1		6.0577		1		0.954261		0.580586		0.588551		0.538252		0.508989		0.432042		0.285175		0.19014		0.16154		0.0682393		0.059671		0.0470113		0.0638401		0.0201689		0.0474729		-0.0675446		0.0196572		-0.0806495		-0.599325		-0.235174								-0.0675446	0.0196572	-0.0806495	-0.599325	-0.235174																													-0.599325		1	4	46.248		46.0718		0.995613		0.992916		54.3804	0.16223	0.201285	-0.176152		0	0	0.0201689			0	-0.0919204			0	-0.760411
CPEB4	Q17RY0	120	0		0																																																																																																						0	0				0				0
CPLX3	Q8WVH0	34	2	2	1	1	7.8666	8.1314	1	1	1.10647	0.966761	0.637899	0.605458	0.692224	0.630863	0.846903	0.649677	0.837647	0.685155	0.829448	0.714583	0.816732	0.741315	0.779214	0.777505	0.851335	0.717618	0.723453	0.630574	0.68813	0.694487	0.617715	0.554737	0.674678	0.766492	0.460614	0.448307	0.465746	0.443388	0.145968	-0.0487686	0.117911	0.0592997	-0.0158539	0.0767069	-0.0222888	0.0529847	0.127708	-0.115637	-0.0722183	0.139283	0.127258	0.466466	0.015986	-0.0159171	0.0485999	0.0886051	0.0304265	0.0153479	0.00603552	0.0335324	0.296862	3.44222e-05	0.1377	0.0414441	0.0654503	0.0532264	0.17207	0.149554	0.239856	0.0225589	0.110232	0.682797	0.803762	0.617461	0.560014	0.523688	0.62898	0.993068	0.500135	0.317203	0.196238	0.382539	0.439986	0.476312	0.37102	0.00693203	0.499865	0.296862	0.132533	1	7					0.524571			-0.00764645						0	0	0.454461			0	0.492921		0.317203	0	0.469522
CPM	P14384	438	10	13	9	9	6.8633	7.5643	1	1	0.944292	0.946767	0.674961	0.672437	0.592983	0.602528	0.80335	0.736226	0.727653	0.753326	0.789326	0.730638	0.685417	0.686312	0.610345	0.606879	0.585199	0.560326	0.426027	0.399894	0.366901	0.358067	0.286158	0.294038	0.23176	0.235341	0.252731	0.244405	0.196989	0.199723	-0.0826944	-0.0789189	-0.186813	-0.158371	-0.142778	0.0331245	-0.203639	-0.0902922	-0.0606971	-0.115143	-0.215557	-0.159386	-0.304179	-0.321249	-0.359487	-0.291273	-0.0808066	-0.172592	-0.054827	-0.146966	-0.08792	-0.187472	-0.312714	-0.32538	0.00266969	0.020112	0.124382	0.0801483	0.038499	0.0397186	0.0120704	0.0482345	0.0457293	0.118513	0.0116245	0.206534	0.0228312	0.100593	0.00785517	0.000355201	0.000267174	0.881487	0.988375	0.793466	0.977169	0.899407	0.992145	0.999645	0.999733	-0.825565	0.000123475	3	6	43.8993		58.5199	57.7566	0.437865		0.506012	0.572807		0.792176	0.246314	14.239		1	1	0.198356			0	-0.239562		0.118513	1	-0.900851	0.499987
CPN2	P22792	154	4	4	4	4	6.3574	6.6491	1	1	1.21326	1.0288	0.663908	0.652842	0.762503	0.742281	0.754345	0.765429	0.872003	0.812687	0.700201	0.683071	0.775198	0.707019	0.474332	0.463024	0.613442	0.55252	0.200843	0.169882	0.421832	0.437735	0.132606	0.104058	0.336581	0.259216	0.0746902	0.0421783	0.0823296	0.0421296	0.278894	0.0409691	0.19976	0.185231	0.209108	0.0864312	0.146797	0.0497134	0.371031	0.254941	1.0706	1.36552	1.34381	1.31677			0.159931	0.192495	0.14777	0.0982552	0.312986	1.21806	1.33029		0.168238	0.0102737	0.0867459	0.0686484	0.0820881	0.20854	0.019119		0.0919504	0.948286	0.971679	0.935651	0.851968	0.997076	1	1	0.773069	0.0517139	0.0283214	0.0643492	0.148032	0.00292395	5.99121e-08	2.64779e-08	0.226931	2.86134	0.00365051	3	5	50.5344	51.1215	58.4025	55.6428	0.972819	0.967061	0.552358	0.555575		0.135106	0.189802	6.19469	0.0481483	1	1	0.0584342			1	2.16647	0.0159186	0.0517139	1	1.64849	0.499987
CPNE1	Q99829	565	19	13	13	8	7.7719	7.731	1	1	1.0218	1.00153	0.643858	0.653128	0.682815	0.727236	0.638751	0.709926	0.694501	0.68337	0.452331	0.510248	0.445933	0.456341	0.163718	0.134336	0.104878	0.109025	0.00625342	0.00417968	0.0126623	0.00939348	0.00343181	0.00232483	0.0123894	0.0110085	0.00143687	0.0049092	0.00833825	0.00767817	0.031114	0.00220503	0.0847517	0.155059	0.120723	-0.0550009	-0.0205529	-0.161084	-0.642494								0.0166595	0.119905	0.0328612	-0.0908185	-0.642494				0.0204418	0.0497146	0.124256	0.0993706					0.0734457	0.52005	0.640813	0.539493	0.392212	0.0878257	0.996359	0.999951	0.999669	0.47995	0.359187	0.460507	0.607788	0.912174	0.00364051	4.90722e-05	0.000330695	-0.642494	0.0846819	1	5	47.4811	47.7746	48.0682	48.127	0.993904	0.992676	0.994605	0.996338	54.5565	0.100086	0.100057	0.469739	0.0883154	1	1	0.00317303			1	-0.120092	0.120872	0.47995	1	0.131284	0.499987
CPNE3	O75131	878	23	24	15	13	7.9383	7.9737	1	1	1.02258	1.03415	0.643224	0.654385	0.638977	0.643949	0.468068	0.526264	0.458221	0.448901	0.240788	0.274188	0.195948	0.196104	0.0274787	0.0111021	0.0227179	0.0286442	0.00283015	0.00423321	0.0101223	0.0168142	0.00196355	0.00813153	0.00934094	0.0160435	0.000809137	0.00781596	0.00438101	0.00872674	0.032217	0.0484493	-0.00955709	-0.0231929	-0.0306753	-0.229387	-0.29729	-0.483549									0.0403332	-0.016375	-0.130031	-0.39042					0.011478	0.00964199	0.140511	0.131706					0.073334	0.53127	0.487292	0.400302	0.227172	0.84915	0.998211	0.995251	0.986207	0.46873	0.512708	0.599698	0.772828	0.15085	0.00178931	0.00474926	0.0137932	-0.39042	0.0535714	1	4	46.248	46.4829	46.0718	45.9544	0.998561	0.997072	0.999095	0.999255	51.2683	0.100004	0.111783	-0.352305	0.115348	1	1	0.00431255			1	0.0444091	0.0855564	0.46873	1	0.381981	0.499987
CPNE6				0		0																																																																																																					0	0				0				0
CPNE8	Q86YQ8	223	4	3	4	3	6.3419	5.9408	1	1	0.976908	1.05438	0.626535	0.619324	0.644531	0.72866	0.494615	0.624656	0.555133	0.620012	0.257411	0.350156	0.363421	0.472251	0.181521	0.215864	0.313496	0.376359	0.131466	0.179818	0.255209	0.284799	0.12411	0.132085	0.23638	0.200831	0.0833757	0.0418563	0.0674921	0.0364292	-0.0337056	0.0763939	0.0408554	0.234551	0.166528	-0.0107638	0.497569	0.431557	0.788312	0.801987	0.956996	0.663404	0.929487	0.604515			0.0213441	0.137703	0.0778821	0.464563	0.79515	0.8102	0.767001		0.0778521	0.136963	0.125364	0.0466777	0.00966979	0.207601	0.22979		0.119131	0.581778	0.898908	0.771245	0.999477	0.999992	0.999993	0.999989	0.0158211	0.418222	0.101092	0.228755	0.000522941	8.04865e-06	6.86329e-06	1.09101e-05	0.984179	2.83691	0.00447261	4	4	45.0736	45.1911	44.5452	51.65	0.950939	0.856812	0.691819	0.722461		0.349725	0.164812	2.96523	0.491756	1	1	0.0519607			1	2.15053	0.0177897	0.418222	1	0.180893	0.499987
CPOX	P36551	1371	41	46	22	23	8.2826	8.4859	1	1	0.995243	1.0467	0.680202	0.656088	0.721962	0.773092	0.75333	0.800617	0.853328	0.830612	0.730981	0.804496	0.857346	0.871654	0.703322	0.728824	0.826381	0.847931	0.452575	0.507312	0.687042	0.739967	0.299927	0.314389	0.688153	0.726098	0.0193262	0.00663763	0.660084	0.646875	-0.00687977	0.0658468	0.0859585	0.23675	0.179818	0.0530619	0.230044	0.115671	0.232622	0.218376	0.602242	0.544588	1.19812	1.20761	5.09402	6.60667	0.0294835	0.161354	0.11644	0.172857	0.225499	0.573415	1.20286	5.85035	0.0514254	0.106625	0.0896303	0.0808741	0.0100731	0.0407674	0.0067155	1.06961	0.181965	0.545397	0.731679	0.672959	0.74568	0.803819	0.976546	0.999587	1	0.454603	0.268321	0.327041	0.25432	0.196181	0.0234541	0.00041272	4.18848e-10	7.62663	0.000141162	3	6	58.5199	60.1053			0.352112	0.532573	0.380258	0.428785		0.197736	1.49446			1	1	0.0129819			0	5.27624		0.454603	1	0.267086	0.499987
CPPED1	Q9BRF8	660	12	11	6	7	8.1111	8.0738	1	1	0.98019	0.943506	0.656681	0.647413	0.670415	0.762748	0.773401	0.89309	0.858107	0.86891	0.77288	0.881013	0.829682	0.870228	0.828514	0.774754	0.7838	0.869658	0.618175	0.708405	0.657026	0.760982	0.611345	0.683065	0.649031	0.642465	0.77962	0.669116	0.762328	0.765179	-0.0288668	-0.0838961	0.0298632	0.23652	0.149941	-0.0395985	0.102314	-0.0177695	-0.08004	0.16671	0.0879354	0.103288	0.086301	-0.0884067	-0.0323577	0.193541	-0.0563814	0.133192	0.0551711	0.0422725	0.0433348	0.0956118	-0.00105284	0.0805917	0.0389116	0.146128	0.134024	0.0849122	0.174478	0.0108562	0.123537	0.159735	0.109073	0.281314	0.905937	0.714551	0.668502	0.672423	0.832949	0.495648	0.793885	0.718686	0.0940629	0.285449	0.331498	0.327577	0.167051	0.504352	0.206115	0.133192	0.290969	1	2					0.674951		0.564248	0.602239	37	1.6	1.49302			1	1	0.724368	1		0	0.386111		0.281314	1	-0.642196	0.499987
CPQ	Q9Y646	695	26	17	12	10	8.0069	8.2245	1	1	1.00445	0.992126	0.669481	0.66675	0.675675	0.71177	0.810885	0.806967	0.828319	0.790867	0.809025	0.808654	0.826954	0.826556	0.804267	0.79231	0.777739	0.800217	0.648081	0.691471	0.650288	0.68051	0.597858	0.632982	0.637928	0.643532	0.586336	0.51507	0.620588	0.620987	0.00640822	-0.0114044	0.0132873	0.0942655	0.0306905	-0.0290739	0.0316235	0.0315895	-0.0483874	0.014325	0.00490327	-0.0230519	0.0935909	0.0238487	0.0819085	0.269794	-0.00249806	0.0537764	0.000808276	0.0316065	-0.0170312	-0.00907431	0.0587198	0.175851	0.0125954	0.0572602	0.0422598	2.40331e-05	0.0443443	0.0197673	0.0493152	0.132855	0.0448026	0.484836	0.789365	0.504908	0.683703	0.397917	0.445105	0.809291	0.989388	0.515164	0.210635	0.495092	0.316297	0.602083	0.554895	0.190709	0.0106124	0.175851	0.200466	1	8					0.64617	0.620716	0.312503	0.356887						1	1	0.550703			0	0.41395		0.484836	1	-0.0715886	0.499987
CPS1	P31327	3239	112	114	55	60	8.3735	8.4485	1	1	0.996563	0.973332	0.674081	0.670476	0.692074	0.67825	0.73001	0.74563	0.79314	0.710711	0.629465	0.684131	0.726172	0.684877	0.451976	0.462603	0.457253	0.42302	0.0984724	0.0971947	0.0891968	0.0892597	0.0106293	0.00679879	0.0177051	0.0143667	0.00552766	0.00477167	0.00976302	0.00897359	-0.00496742	-0.0389961	0.0380045	0.0166307	0.119659	-0.0691964	0.206187	0.00157238	0.0167476	-0.12905							-0.0219817	0.0273176	0.0252314	0.10388	-0.0561512				0.0240619	0.0151136	0.133541	0.144684	0.103094				0.084099	0.408456	0.613132	0.604735	0.85599	0.278682	0.0911007	0.999999	0.999998	0.591544	0.386868	0.395265	0.14401	0.721318	0.908899	1.21422e-06	1.84109e-06	0.10388	0.292764	1	4	49.5949	49.8298	51.8262	50.7692	0.969904	0.949297	0.925241	0.923744	61.72	0.102021	0.101795	1.58537	0.0994996	1	1	0.00514967			1	0.366983	0.32365	0.408456	1	-0.277915	0.499987
CPSF1	Q10570	453	7	13	7	12	6.5658	6.6241	1	1	1.02022	0.986374	0.612012	0.580637	0.384391	0.445914	0.306009	0.391569	0.280453	0.259914	0.177294	0.245944	0.168347	0.193813	0.0688013	0.0792735	0.0685164	0.0906897	0.0135147	0.0400303	0.0204353	0.0502357	0.0118164	0.0297268	0.0169624	0.0426058	0.00641551	0.0116937	0.013588	0.0248918	0.0288839	-0.0197938	-0.670985	-0.380872	-0.125814	-0.591233	-0.074711	-0.343662									0.00454507	-0.525929	-0.358524	-0.209187					0.0344204	0.205141	0.329101	0.190177					0.18971	0.514286	0.000907576	0.00819624	0.061315	0.767491	0.997949	0.999028	0.999997	0.485714	0.999092	0.991804	0.938685	0.232509	0.00205116	0.000972381	3.23912e-06	-0.884452	0.0386106	2	2	45.3085	45.2498	43.6057	43.8406	0.996603	0.99619	0.996381	0.99343	49.3307	0.149406	0.159891	-1.55601	0.00599758	1	1	0.00905462			1	-0.277991	0.0684306	0.485714	1	0.00299591	0.499987
CPSF2	Q9P2I0	479	10	8	9	7	6.913	7.0444	1	1	1.01097	0.992039	0.575382	0.578833	0.32153	0.354937	0.253703	0.279556	0.120157	0.115613	0.113377	0.137462	0.0788174	0.0903368	0.0565883	0.0421341	0.0409585	0.0413828	0.0204088	0.0160239	0.021062	0.0196097	0.014819	0.0127202	0.0222047	0.0174109	0.0178951	0.00102831	0.0207061	0.0122578	0.015742	-0.0115319	-0.839567	-0.705583	-1.07822	-1.27384											0.00210506	-0.772575	-1.17603						0.0192856	0.0947405	0.138321						0.0841157	0.501484	0.0962963	0.0298724	0.165278	0.332618	0.616694	0.814791	0.996628	0.498516	0.903704	0.970128	0.834722	0.667382	0.383306	0.185209	0.00337199	-1.17603	0.00418757	1	3	44.9562	45.0736	43.2534	43.4883	0.9998	0.998267	0.999177	0.998298	48.215	0.137982	0.145498	-1.64409	0.00631718	1	1	0.00946169			1	-0.468272	0.017088	0.498516	1	-0.022843	0.499987
CPSF3	Q9UKF6	197	3	7	3	7	6.3569	6.866	1	1	1.07724	0.996059	0.63465	0.622037	0.426842	0.445334	0.365055	0.389118	0.275299	0.249563	0.257726	0.285378	0.146154	0.143619	0.141557	0.126691	0.0741618	0.0875481	0.0466611	0.0652732	0.0366495	0.0647271	0.0257913	0.0455129	0.0252925	0.0419908	0.00598934	0.0061365	0.0129443	0.0109644	0.107337	-0.00569737	-0.57226	-0.482111	-0.407111	-0.640803	-0.818353	-0.990628									0.05082	-0.527186	-0.523957	-0.904491					0.0799276	0.0637454	0.165245	0.121816					0.107684	0.658406	0.00076559	0.000797566	1.26611e-05	6.9638e-05	0.0837661	0.281928	0.999993	0.341594	0.999234	0.999202	0.999987	0.99993	0.916234	0.718072	6.74191e-06	-1.95563	0.000142388	3	2	45.4847	45.3085	43.7819	43.7819	0.989026	0.98304	0.996534	0.988165	49.2719	0.189474	0.172441	-1.61473	0.00296199	1	1	0.00606292			1	-0.977031	0.00294075	0.341594	1	0.493033	0.499987
CPSF4	O95639	72	1	4	1	4	6.3091	6.5621	1	1	0.990058	1.00239	0.574505	0.56616	0.30302	0.315542	0.247017	0.282282	0.148718	0.152665	0.0887906	0.122412	0.107575	0.122527	0.0678732	0.0775019	0.0902037	0.0813326	0.0537178	0.0496208	0.0453548	0.0497243	0.0296331	0.0259688	0.0365739	0.0313859	0.01	0.01	0.012576	0.0185643	-0.0144144	0.00344711	-0.922903	-0.843375	-0.732032	-0.886768											-0.00548364	-0.883139	-0.8094						0.01263	0.0562349	0.109414						0.0594264	0.484201	3.80773e-05	7.59125e-05	0.836222	0.946672	0.196575	0.970442	0.999408	0.515799	0.999962	0.999924	0.163778	0.053328	0.803425	0.0295585	0.000591633	-1.69254	0.000271081	2	2	44.8388	44.8388	42.9011	42.9598	0.99457	0.994681	0.990968	0.99275	47.6866	0.167907	0.182164	-1.90832	0.000236602	0	0	0.01			0	-0.805339		0.484201	0	-0.103205
CPSF6	Q16630	649	23	28	13	15	7.6584	8.1426	1	1	1.01282	0.975381	0.625284	0.663474	0.652515	0.652975	0.662378	0.644081	0.685654	0.665167	0.596438	0.595971	0.642657	0.652836	0.393613	0.444483	0.449981	0.413115	0.187931	0.177555	0.195314	0.194047	0.0373768	0.0341254	0.0527998	0.0502836	0.0132812	0.0172676	0.0226379	0.0236637	0.0183787	-0.0359618	0.0614984	-0.0230122	0.0498244	0.0464736	0.107676	0.131478	0.193088	-0.105586	0.0555906	0.128141					-0.00879156	0.0192431	0.048149	0.119577	0.043751	0.091866			0.0384245	0.0597581	0.00236937	0.0168299	0.211194	0.0513012			0.0633128	0.461966	0.582697	0.69821	0.893448	0.681688	0.834627	0.999913	0.999973	0.538034	0.417303	0.30179	0.106552	0.318312	0.165373	8.70806e-05	2.72887e-05	0.119577	0.0089007	1	4	49.3013	49.6536	51.65	51.0628	0.952473	0.912343	0.886467	0.90531		0.109167	0.113487	1.87896	0.0316359	1	1	0.0152744			1	0.377227	0.0270225	0.461966	1	-0.138235	0.499987
CPSF7	Q8N684	567	14	15	8	9	7.6997	7.7514	1	1	0.966254	0.953872	0.596831	0.628477	0.59639	0.633915	0.629539	0.607063	0.583592	0.596167	0.501444	0.50059	0.461475	0.516104	0.285548	0.292818	0.292956	0.30181	0.120482	0.120111	0.118734	0.124331	0.0231601	0.0235997	0.0383589	0.0429748	0.00365791	0.00389965	0.00996761	0.0122287	-0.0495252	-0.0681321	-0.00106552	0.012429	-0.109337	-0.0261291	-0.119835	0.0440317	0.0369472	0.0436363							-0.0588286	0.00568172	-0.0677329	-0.0379017	0.0402918				0.0131571	0.00954205	0.0588366	0.115871	0.00472988				0.0404274	0.21784	0.530499	0.185967	0.306068	0.704891	0.576661	1	1	0.78216	0.469501	0.814033	0.693932	0.295109	0.423339	4.39682e-07	9.15677e-10	-0.0677329	0.155764	1	3	47.8921	47.9508	48.7728	49.2426	0.984941	0.968773	0.963141	0.966442	62.3659	0.103083	0.106359	1.08627	0.0443455	1	1	0.00377878			1	0.254991	0.192784	0.21784	1	-0.668111	0.499987
CPT1A	P50416	1011	39	40	19	19	8.1257	8.0592	1	1	1.11647	1.11154	0.633856	0.599378	0.782453	0.889258	0.548192	0.728983	0.784961	0.855622	0.18557	0.26594	0.429055	0.457947	0.0261787	0.0159804	0.0458378	0.0627999	0.00882204	0.0107158	0.0125936	0.0177494	0.00484905	0.00790323	0.0132098	0.0139858	0.00284494	0.00313701	0.0073241	0.00936492	0.158942	0.152561	0.303848	0.569135	0.517939	0.231087	1.2092	0.784079									0.155752	0.436492	0.374513	0.996638					0.00451213	0.187586	0.202834	0.300605					0.173884	0.732066	0.94836	0.9226	0.998861	0.999892	0.985414	0.999522	0.99993	0.267934	0.0516397	0.0774003	0.00113857	0.000107761	0.0145859	0.000478269	7.00142e-05	0.996638	0.0622506	1	4	46.4241	47.0113	47.9508	48.4205	0.997071	0.978553	0.994854	0.998727	53.4409	0.100006	0.100004	1.46794	0.0597782	1	1	0.00299097			1	0.949586	0.0960818	0.267934	1	1.60423	0.499987
CPT2	P23786	1400	64	70	32	29	8.5687	8.5777	1	1	1.01722	1.05263	0.669365	0.658851	0.72908	0.739602	0.66554	0.717568	0.735138	0.72632	0.352488	0.405049	0.307426	0.334822	0.019251	0.0175589	0.0109595	0.0165325	0.00764981	0.00740223	0.00819347	0.0110629	0.00379407	0.00381655	0.00572898	0.00893533	0.00187935	0.00158986	0.00422684	0.00433979	0.0246364	0.0739987	0.123284	0.166798	0.143489	0.0174906	-0.197334	-0.274702									0.0493176	0.145041	0.08049	-0.236018					0.0349044	0.0307691	0.0890947	0.0547075					0.0523689	0.600736	0.770621	0.661069	0.119365	0.019278	0.948915	0.999628	0.999977	0.399264	0.229379	0.338931	0.880635	0.980722	0.0510845	0.000372271	2.30484e-05	-0.236018	0.182908	1	4	47.3636	47.4811	47.7159	47.7159	0.993619	0.990578	0.995047	0.995341	52.6188	0.100007	0.100002	0.293587	0.0377496	1	1	0.00173461			1	0.14517	0.219924	0.399264	1	0.477122	0.499987
CPTP	Q5TA50	115	2	5	2	3	6.4153	6.6059	1	1	0.983204	1.00891	0.643613	0.564587	0.60051	0.517367	0.567493	0.458639	0.517143	0.42839	0.305096	0.192026	0.31757	0.153227	0.20959	0.0729438	0.253364	0.0507031	0.216686	0.0346354	0.261036	0.0226257	0.215401	0.0197641	0.219968	0.00769093	0.149983	0.0013294	0.156699	0.00962179	-0.0244366	0.0127952	-0.100004	-0.126009	-0.134039	-0.0984353	0.0578093	-0.325633	0.273646		0.268641		0.0302668		0.0631925		-0.00582072	-0.113007	-0.116237	-0.133912	0.273646	0.268641	0.0302668	0.0631925	0.0263269	0.0183879	0.0251754	0.271135					0.0852562	0.495834	0.419755	0.417499	0.405213	0.411025	0.378562	0.124696	0.98826	0.504166	0.580245	0.582501	0.594787	0.588975	0.621438	0.875304	0.0117395	0.0631925	0.878281	1	8	44.6626	45.4847	44.1929	45.3085	0.750128	0.996191	0.744211	0.996608	48.2737	0.320055	0.31508	-0.322946	0.686989	0	1	0.0756563	1		0	0.340431		0.495834	0	-0.106775
CRADD	P78560	91	2		2		6.4179		1		0.958648		0.530129		0.35792		0.220283		0.219194		0.1768		0.184077		0.152388		0.136856		0.113317		0.107021		0.0969065		0.0808969		0.0490733		0.0375944		-0.0609267		-0.566704		-0.00714611		0.0581873		-0.155094								-0.0609267	-0.566704	-0.00714611	0.0581873	-0.155094																													-0.566704		1	2	44.1342		43.3121		0.967141		0.959192		45.3379	0.2851	0.267583	-0.822044		0	0	0.0375944			0	-0.0706321			0	-0.690329
CRAT	P43155	1176	45	52	20	22	8.2314	8.4211	1	1	1.02028	1.0646	0.686719	0.654434	0.733192	0.809171	0.528694	0.634136	0.505383	0.529459	0.132002	0.187326	0.15986	0.188054	0.100627	0.0894667	0.0828598	0.100499	0.0684252	0.0775168	0.0733271	0.0816799	0.0542012	0.0557685	0.0682777	0.0586541	0.0503681	0.0312732	0.0559113	0.0476434	0.0289686	0.0903098	0.0944695	0.306198	-0.0650544	-0.260273	0.276253	0.00559557									0.0596392	0.200334	-0.162664	0.140924					0.0433748	0.149714	0.13804	0.191384					0.130628	0.661975	0.91025	0.134059	0.833258	0.346666	0.729331	0.912786	0.98923	0.338025	0.0897498	0.865941	0.166742	0.653334	0.270669	0.0872136	0.0107697	0.200334	0.127143	1	2	46.0718	46.248	46.0131	46.3654	0.987924	0.973759	0.991909	0.992547	49.4481	0.21084	0.226032	0.0293587	0.895172	1	1	0.0408206			1	0.429927	0.164188	0.338025	1	0.586425	0.499987
CRBN	Q96SW2	144	3	5	3	5	6.0286	6.4729	1	1	0.955339	0.985161	0.690238	0.572276	0.634098	0.663754	0.675849	0.6859	0.684853	0.619205	0.623787	0.648241	0.525348	0.474565	0.454193	0.436358	0.307712	0.25549	0.234407	0.228033	0.127429	0.0475265	0.0912007	0.022377	0.0941704	0.0117215	0.0402332	0.0132419	0.0512504	0.0108941	-0.0659152	-0.0215682	-0.122388	0.213937	0.0190952	-0.14758	-0.247779	-0.449925	-0.561728	-0.772249	-0.879327	-2.26244					-0.0437417	0.0457746	-0.0642425	-0.348852	-0.666988	-1.57088			0.031358	0.237817	0.117857	0.142939	0.148861	0.978009			0.27614	0.44449	0.558069	0.418826	0.140274	0.0273306	0.000241525	0.0890161	0.542968	0.55551	0.441931	0.581174	0.859726	0.972669	0.999758	0.910984	0.457032	-2.23787	0.0304992	2	5	50.828	49.7123	50.0646	48.538	0.926888	0.840518	0.989686	0.979216		0.118608	0.103712	-0.968838	0.413235	1	1	0.0267376			1	-1.16122	0.0583979	0.44449	1	-0.508346	0.499987
CREB1				1		1		7.3612		1		0.994345		0.704691		0.661726		0.666013		0.619967		0.579181		0.666968		0.567448		0.590199		0.474534		0.487758		0.513662		0.536067		0.511451		0.51339		-0.00818194		-0.0907561		-0.10336		0.203603		0.0567122		0.039654		0.0615935		0.00545976	-0.00818194	-0.0907561	-0.10336	0.203603	0.0567122	0.039654	0.0615935	0.00545976																										0.203603		1	4						0.345737								0	0	0.511451			0	0.432061			0	-0.131779
CREBBP	Q92793	616	6	4	6	4	7.1052	6.7484	1	1	0.999759	0.961944	0.591743	0.666649	0.590844	0.613368	0.686129	0.670805	0.615186	0.597252	0.558017	0.571616	0.414903	0.460801	0.254736	0.265173	0.146061	0.147048	0.0313661	0.0155978	0.0386253	0.0228064	0.0191569	0.0157539	0.028333	0.0252857	0.0170677	0.0226113	0.0188407	0.0226763	-0.000347468	-0.0559745	-0.00219233	-0.120173	-0.157458	-0.167554	-0.427533	-0.310904	-0.802434	-0.850647							-0.028161	-0.0611827	-0.162506	-0.369218	-0.82654				0.0393343	0.083425	0.00713852	0.0824696	0.0340921				0.0492919	0.361647	0.223674	0.0313205	0.000410469	5.67438e-07	0.999851	0.999993	0.817295	0.638353	0.776326	0.96868	0.99959	0.999999	0.00014949	6.70372e-06	0.182705	-1.35826	0.00202631	3	3	47.9508	48.1857	47.5985	47.5985	0.985976	0.982336	0.997273	0.99253	56.9639	0.100628	0.100641	-0.469739	0.057191	1	1	0.0198395			1	-0.587195	0.0113818	0.361647	1	-0.343351	0.499987
CREG1	O75629	161	4	4	2	1	7.3291	7.3959	1	1	1.0204	0.983117	0.61469	0.663031	0.658526	0.627454	0.640834	0.65629	0.652074	0.628622	0.579934	0.575212	0.618556	0.618598	0.556662	0.581574	0.551918	0.539429	0.43796	0.474551	0.415559	0.430412	0.407159	0.375867	0.338081	0.347296	0.366683	0.325087	0.360601	0.314671	0.0291312	-0.0245648	0.0993805	-0.0795659	0.0250838	-0.0621415	0.093015	0.104908	-0.012346	-0.108529	-0.0757462	-0.140846	-0.268225	-0.11406	-0.0241292	-0.0469816	0.00228319	0.00990734	-0.0185288	0.0989614	-0.0604373	-0.108296	-0.191143	-0.0355554	0.0379688	0.126534	0.0616776	0.00840958	0.0680113	0.0460325	0.109012	0.0161591	0.0592256	0.512878	0.555679	0.396842	0.908714	0.200884	0.0741048	0.0101358	0.308749	0.487122	0.444321	0.603158	0.0912855	0.799116	0.925895	0.989864	0.691251	-0.191143	0.0883636	1	7														1	0	0.337636			0	0.174455		0.487122	0	-0.0209567
CRELD1	Q96HD1	394	13	13	8	8	7.4397	7.5445	1	1	0.991602	0.985131	0.663961	0.683794	0.647691	0.657683	0.759408	0.734524	0.768477	0.723958	0.703244	0.691072	0.722143	0.711129	0.583662	0.602877	0.605108	0.544309	0.376021	0.347976	0.430143	0.393434	0.283037	0.268828	0.370137	0.362095	0.203996	0.186905	0.16866	0.140654	-0.0121676	-0.0216121	-0.0357924	-0.0561695	0.0171255	-0.0209027	0.0382587	0.0412755	0.0520594	-0.147437	0.194003	0.177133	0.387069	0.429682	-0.274425	-0.410149	-0.0168898	-0.045981	-0.00188857	0.0397671	-0.0476889	0.185568	0.408375	-0.342287	0.00667822	0.0144088	0.02689	0.00213318	0.141065	0.0119291	0.030132	0.0959714	0.041151	0.400841	0.249359	0.488778	0.721361	0.241654	0.990887	0.999944	0.000214192	0.599159	0.750641	0.511222	0.278639	0.758346	0.00911271	5.56433e-05	0.999786	0.593943	0.0068031	2	6	43.8406	44.0167	62.2779	58.6374	0.515511	0.458412	0.317477	0.376054		0.731061	0.264438	16.529	0.0119385	1	1	0.154657			0	0.686793		0.400841	1	-0.223993	0.499987
CRELD2	Q6UXH1	256	7	5	6	3	8.0475	7.681	1	1	1.06811	1.02305	0.68817	0.653414	0.697699	0.690907	0.804273	0.705187	0.848667	0.726314	0.809695	0.719635	0.86521	0.780046	0.725621	0.792017	0.825772	0.789582	0.562567	0.549477	0.618829	0.597025	0.42999	0.440642	0.540616	0.608584	0.39398	0.466151	0.339585	0.343161	0.0950605	0.0328737	0.0198392	0.0804927	0.0775127	0.0425873	0.0956707	0.116294	0.186527	-0.0044424	0.137517	0.119733	0.330302	0.465849	-0.21435	-0.441913	0.0639671	0.050166	0.06005	0.105982	0.0910423	0.128625	0.398075	-0.328132	0.0439727	0.0428885	0.024696	0.0145826	0.135036	0.0125758	0.0958458	0.160912	0.0663136	0.79187	0.739522	0.777784	0.904636	0.872253	0.94023	0.999801	0.000774271	0.20813	0.260478	0.222216	0.0953637	0.127747	0.0597705	0.000198859	0.999226	0.398075	0.0450045	1	7				66.2706		0.338739		0.281829						1	1	0.341373			0	0.558971		0.20813	1	0.632256	0.499987
CRIM1	Q9NZV1	81	2	6	2	6	6.7018	6.7154	1	1	0.930017	1.02796	0.610682	0.653391	0.59855	0.685739	0.646868	0.729885	0.643884	0.798794	0.575855	0.694371	0.61191	0.768919	0.546525	0.675935	0.544182	0.634638	0.387259	0.522892	0.364658	0.50996	0.337126	0.472083	0.374245	0.501693	0.288705	0.425154	0.29946	0.417959	-0.104672	0.0397835	-0.0289515	0.0697116	-0.00667044	0.130153	0.0876142	0.147126	-0.0061991	-0.0909489	-0.0867546	-0.0361311	0.150695	0.0877648	0.0527696	-0.0246261	-0.0324441	0.02038	0.0617412	0.11737	-0.048574	-0.0614428	0.11923	0.0140717	0.102145	0.0697653	0.0967487	0.0420814	0.0599271	0.0357962	0.0444987	0.054727	0.0632112	0.320535	0.615578	0.808962	0.943309	0.244151	0.192144	0.945763	0.580498	0.679465	0.384422	0.191038	0.0566911	0.755849	0.807856	0.0542365	0.419502	0.11923	0.746952	1	7			52.1197			0.240835	0.227143	0.00424577						0	1	0.356929			0	0.377		0.320535	0	-0.388708
CRIP2	P52943	757	20	16	13	10	8.0392	8.2582	1	1	0.949791	0.906802	0.647585	0.672531	0.581283	0.590983	0.791778	0.758625	0.699643	0.632157	0.769687	0.739089	0.728376	0.720671	0.683831	0.74522	0.768491	0.730487	0.662383	0.670634	0.607673	0.602948	0.665864	0.691416	0.540824	0.590987	0.569992	0.633728	0.536692	0.534661	-0.0743178	-0.14114	-0.15583	-0.186484	-0.178477	-0.263104	-0.0795876	-0.0364086	0.16839	-0.0288075	-0.124372	-0.153492	-0.300068	-0.226427	-0.0868473	-0.245239	-0.107729	-0.171157	-0.220791	-0.0579981	0.0697912	-0.138932	-0.263248	-0.166043	0.0472507	0.021676	0.0598404	0.0305322	0.13944	0.0205913	0.0520716	0.112	0.0604253	0.0771618	0.017359	0.0052277	0.212737	0.829434	0.0376144	0.00192457	0.019646	0.922838	0.982641	0.994772	0.787263	0.170566	0.962386	0.998075	0.980354	-0.568223	0.0114331	3	6					0.579249		0.0746997	0.234529	37	1.6	1.01161			1	1	0.535676	1		0	-0.0716234		0.0771618	1	-1.18595	0.499987
CRIPT	Q9P021	92	4	4	3	4	6.891	6.9402	1	1	1.06647	1.03464	0.757305	0.701284	0.680293	0.732558	0.804526	0.85323	0.827131	0.820471	0.848362	0.819177	0.857461	0.884309	0.615858	0.774639	0.807902	0.900459	0.690044	0.75336	0.736653	0.829249	0.740312	0.755612	0.709937	0.733853	0.800348	0.735919	0.866464	0.843706	0.0928414	0.0491315	-0.154717	0.0629436	0.0399757	-0.0564826	0.0153918	0.110374	0.391583	0.217136	0.0942972	0.138466	-0.0604426	-0.0421549	0.114513	0.197192	0.0709864	-0.0458869	-0.00825345	0.0628831	0.304359	0.116382	-0.0512987	0.155852	0.0309076	0.15391	0.0682063	0.0671628	0.123353	0.0312321	0.0129314	0.058463	0.0682707	0.820339	0.274137	0.456599	0.792722	0.998894	0.926626	0.251571	0.969156	0.179661	0.725863	0.543401	0.207278	0.00110556	0.0733739	0.748429	0.0308438	0.304359	0.238048	1	5					0.607977	0.572179	0.556723	0.5711	37	1.6	1.6			1	1	0.768134	1		0	0.497814		0.179661	1	0.706589	0.499987
CRK	P46108	640	15	16	11	11	7.716	7.809	1	1	1.04625	1.0118	0.672501	0.641472	0.664585	0.655943	0.611468	0.644507	0.609854	0.598433	0.270583	0.284261	0.228658	0.24054	0.125781	0.0900872	0.101574	0.125672	0.0612517	0.0645752	0.053891	0.064093	0.0278971	0.0232101	0.0277249	0.0292351	0.0143159	0.0120219	0.0245354	0.0207808	0.0652217	0.0169236	-0.0170817	0.0321825	-0.00381397	-0.107007	-0.242881	-0.240941									0.0410727	0.00755038	-0.0554105	-0.241911					0.0341519	0.0348351	0.0729685	0.00137215					0.0358319	0.603962	0.51936	0.361259	0.0712865	0.708218	0.266946	0.844483	0.999766	0.396038	0.48064	0.638741	0.928713	0.291782	0.733054	0.155517	0.000234012	-0.241911	0.0416692	1	4	46.659	46.6003	46.6003	46.4829	0.994865	0.988646	0.993813	0.989389	51.9729	0.157352	0.159962	-0.0880762	0.311753	1	1	0.0131689			1	0.141324	0.0719203	0.396038	1	0.389811	0.499987
CRKL	P46109	475	17	18	10	8	7.5443	7.6804	1	1	0.958518	0.949382	0.6362	0.679123	0.563199	0.57646	0.571139	0.566877	0.455143	0.453419	0.313176	0.345839	0.245512	0.269784	0.211726	0.236233	0.181565	0.176574	0.124146	0.134814	0.0877175	0.0959724	0.0478538	0.0553453	0.0447528	0.0549328	0.0216451	0.0321973	0.0431971	0.0398548	-0.0611227	-0.07494	-0.175837	-0.236451	-0.327522	-0.32219	-0.351179	-0.358298	-0.221714	-0.419937							-0.0680314	-0.206144	-0.324856	-0.354738	-0.320826				0.00977029	0.0428603	0.00377026	0.00503413	0.140164				0.0403199	0.302886	0.0690674	0.0148624	0.0100001	0.015678	0.00161304	0.341388	0.999747	0.697114	0.930933	0.985138	0.99	0.984322	0.998387	0.658612	0.000252695	-1.00042	0.0101565	3	3	46.0718	45.8957	45.5434	45.5434	0.972566	0.957164	0.97517	0.975345	51.3858	0.249995	0.216295	-0.440381	0.0377496	1	1	0.0269212			1	-0.35367	0.029283	0.302886	1	-0.765565	0.499987
CRLF3	Q8IUI8	64	1		1		6.3931		1		1.03286		0.656756		0.721795		0.536995		0.57846		0.240671		0.201277		0.141586		0.131097		0.0818726		0.0429956		0.0332933		0.0324674		0.01		0.0157281		0.0466387		0.136232		0.10731		-0.257876										0.0466387	0.136232	0.10731	-0.257876																														-0.257876		1	4	46.1893		46.5416		0.9878		0.991619		50.6224	0.188921	0.172996	0.352305		0	0	0.01			0	0.130906			0	0.448754
CRLS1				1		1		6.9997		1		1.03208		0.687482		0.737862		0.809875		0.789327		0.766614		0.7174		0.550918		0.584514		0.479177		0.370004		0.343837		0.181057		0.0155423		0.0356254		0.0455574		0.102029		-0.0370761		-0.0957216		0.0854011		-0.373018		-0.925283			0.0455574	0.102029	-0.0370761	-0.0957216	0.0854011	-0.373018	-0.925283																											-0.925283		1	7		61.2797		56.2887		0.181736		0.690277		0.234074	0.131217	-4.99098		0	0	0.0155423			0	-0.304636			0	0.437303
CRNKL1	Q9BZJ0	181	4	5	4	5	5.9645	6.4599	1	1	0.844568	0.955677	0.519827	0.441243	0.314749	0.263117	0.207201	0.0833572	0.204807	0.0781542	0.166748	0.0271164	0.173428	0.0177244	0.140264	0.011765	0.163116	0.0136239	0.0824452	0.00797072	0.103474	0.00643089	0.0376328	0.00389902	0.0727162	0.00524989	0.00777559	0.01	0.010482	0.00664966	-0.243715	-0.0654051	-0.72383	-0.745866	-0.016765		0.0566663		0.217757								-0.15456	-0.734848	-0.016765	0.0566663	0.217757				0.126084	0.0155817							0.0708331	0.27084	0.00683241	0.413487	0.141002	0.799566	0.514373	0.990675	0.376848	0.72916	0.993168	0.586513	0.858998	0.200434	0.485627	0.00932549	0.623152	-0.734848	0.0522959	1	2	44.3103	44.0755	43.136	43.136	0.983028	0.999851	0.934035	0.999849	46.3948	0.163732	0.185854	-1.05691	0.0121217	1	1	0.00856583			1	-0.180361	0.0843626	0.27084	1	-1.68188	0.499987
CROT	Q9UKG9	375	8	7	7	7	7.103	7.3648	1	1	1.01211	1.06405	0.674928	0.638576	0.748415	0.771252	0.525881	0.588807	0.579323	0.570775	0.101536	0.0707395	0.141613	0.103482	0.0531245	0.00167637	0.0667132	0.021765	0.0437973	0.0122371	0.043927	0.0210325	0.0242419	0.00113672	0.0306554	0.0119018	0.0074886	0.01	0.0130744	0.00396552	0.0173687	0.0895699	0.149104	0.272346	0.139633	-0.0448711											0.0534693	0.210725	0.0473811						0.0510539	0.0871446	0.130464						0.0895543	0.525329	0.598703	0.522449	0.727484	0.982643	0.678706	0.976372	0.376633	0.474671	0.401297	0.477551	0.272516	0.0173574	0.321294	0.0236281	0.623367	0.210725	0.0434514	1	2	46.248	46.4241	46.6003	46.7177	0.991493	0.987017	0.995301	0.997983	50.094	0.118572	0.140611	0.322946	0.0927353	1	1	0.00851994			1	0.436709	0.0741114	0.474671	1	0.521088	0.499987
CRTAP	O75718	484	11	10	8	9	7.4537	7.5908	1	1	0.975277	1.0594	0.636048	0.614908	0.591032	0.585191	0.72191	0.677938	0.722272	0.737768	0.727519	0.668464	0.645799	0.597256	0.495197	0.398305	0.501265	0.459309	0.193886	0.128973	0.331697	0.326999	0.101055	0.0707801	0.272768	0.240107	0.0344541	0.0212142	0.0322329	0.0205079	-0.0361164	0.0832421	-0.105901	-0.0714646	0.000723781	0.122013	-0.171899	-0.1625	0.0175721	0.205593	0.774658	1.34222	1.43253	1.76226			0.0235629	-0.0886827	0.0613686	-0.1672	0.111583	1.05844	1.5974		0.0843992	0.0243501	0.0857648	0.00664597	0.132951	0.401328	0.233159		0.138371	0.572939	0.24702	0.683092	0.105448	0.803548	0.999996	1	0.287269	0.427061	0.75298	0.316908	0.894552	0.196452	4.38554e-06	1.11333e-07	0.712731	2.65584	0.0133747	2	6	51.1215	49.4187	54.5859	53.1767	0.974316	0.980727	0.583702	0.631447		0.116444	0.193826	3.61112	0.0822684	1	1	0.0263704			1	2.03236	0.0344993	0.427061	1	0.204388	0.499987
CRTC1				3		3		5.9595		1		0.82524		0.70551		0.571692		0.719843		0.573242		0.595102		0.571043		0.381039		0.379899		0.291172		0.246553		0.274783		0.232366		0.0690132		0.073645		-0.277114		-0.303427		-0.328538		-0.059538		-0.0043259		-0.239971		-0.241893			-0.277114	-0.303427	-0.328538	-0.059538	-0.0043259	-0.239971	-0.241893																											-0.328538		1	3		53.0005		55.0556		0.399044		0.699822		0.226604	0.176458	2.05511		0	0	0.0690132			0	0.0847925			0	-2.97969
CRTC3				1		1		6.6225		1		0.796049		0.573636		0.416714		0.377507		0.313972		0.24909		0.232818		0.13986		0.151666		0.100917		0.105389		0.0973895		0.0983686		0.0277653		0.0239035		-0.329071		-0.461078		-0.265864		-0.0974621		0.116921							-0.329071	-0.461078	-0.265864	-0.0974621	0.116921																													-0.461078		1	2		44.6039		44.1342		0.950719		0.927215	47.6279	0.272587	0.268586	-0.469739		0	0	0.0239035			0	-0.00170187			0	-3.5299
CRY2				3		3		6.1895		1		0.954125		0.542719		0.473596		0.452824		0.37156		0.324145		0.275796		0.171982		0.147667		0.0852605		0.0935428		0.0450671		0.0466782		0.00168884		0.0183596		-0.0677497		-0.196549		-0.285356		-0.233036		-0.21991							-0.0677497	-0.196549	-0.285356	-0.233036	-0.21991																													-0.285356		1	3		45.1324		44.4865		0.976133		0.973317	52.6776	0.16937	0.18803	-0.645892		0	0	0.00168884			0	0.112972			0	-0.762583
CRYAB	P02511	403	12	15	8	9	7.5652	7.8682	1	1	1.01792	1.03404	0.444735	0.442799	0.456659	0.423266	0.177564	0.191438	0.281332	0.265831	0.0916325	0.114147	0.135212	0.140285	0.0428577	0.0414329	0.0393949	0.0593357	0.0188284	0.0245342	0.0210873	0.0364648	0.0125401	0.0180261	0.0189091	0.0251364	0.0160973	0.0118292	0.0211846	0.0310067	0.025618	0.0482967	0.0381735	-0.0650895	0.663931	0.473634											0.0369574	-0.013458	0.568783						0.0160363	0.073018	0.13456						0.0745381	0.566285	0.475749	0.987256	0.962293	0.809948	0.939962	0.983533	0.998923	0.433715	0.524251	0.0127444	0.0377069	0.190052	0.0600377	0.0164667	0.00107708	0.568783	0.0138952	1	3	44.0755	44.0755	44.1929	43.7231	0.999869	0.999093	0.999486	0.99883	48.8022	0.141727	0.14676	-0.117435	0.666667	1	1	0.0139632			1	0.670373	0.0353019	0.433715	1	0.346232	0.499987
CRYBB3	P26998	34	0		0																																																																																																						0	0				0				0
CRYBG1	Q9Y4K1	429	7	3	7	3	7.0109	6.4432	1	1	1.01964	1.04046	0.583589	0.65896	0.560607	0.589182	0.331666	0.363241	0.344654	0.362028	0.156028	0.235416	0.202977	0.240582	0.0953216	0.157893	0.127315	0.13032	0.077109	0.100696	0.096213	0.0975509	0.0674491	0.0607158	0.0900011	0.0964614	0.0593281	0.054593	0.0624587	0.0523203	0.0280607	0.0572265	-0.0579647	-0.161478	0.0554191	-0.00482671	0.379513	0.0313166		-0.276889							0.0426436	-0.109722	0.0252962	0.205415	-0.276889				0.0206234	0.0731953	0.0426002	0.246212					0.0956577	0.605046	0.248783	0.562867	0.891296	0.669269	0.799535	0.996893	0.516031	0.394954	0.751217	0.437133	0.108704	0.330731	0.200465	0.0031071	0.483969	-0.276889	0.871037	1	5	44.7801	45.0736	44.4865	44.6626	0.988953	0.991056	0.982283	0.979196	47.5691	0.253662	0.271345	-0.352305	0.175837	1	1	0.0569605	1		1	0.118497	0.875942	0.394954	1	0.406447	0.499987
CRYBG3	Q68DQ2	201	2	2	2	2	6.3498	6.3088	1	1	1.01267	0.987116	0.594015	0.595378	0.516261	0.535781	0.482801	0.387899	0.466174	0.424852	0.317742	0.292453	0.327137	0.345044	0.206504	0.218101	0.28544	0.215598	0.210564	0.185319	0.1993	0.177308	0.190066	0.17487	0.216292	0.165683	0.218361	0.146602	0.184684	0.179953	0.018158	-0.0187091	-0.202399	-0.152164	-0.0505592	0.131282	0.0420392	0.238572	0.467016	-0.0166511	-0.0793174	-0.0637539	0.186482	-0.0778573	-0.241651	0.295719	-0.000275539	-0.177281	0.0403616	0.140306	0.225182	-0.0715356	0.0543124	0.027034	0.026069	0.035521	0.128581	0.13897	0.342004	0.011005	0.186916	0.379978	0.156131	0.499242	0.119515	0.609428	0.827568	0.92845	0.311981	0.645512	0.573896	0.500758	0.880485	0.390572	0.172432	0.0715505	0.688019	0.354488	0.426104	0.225182	0.389041	1	5	44.0755	44.0167	43.6057	43.8406	0.773911	0.82832	0.874739	0.953782	45.514	0.465602	0.454026	-0.322946	0.116459	0	1	0.182319	1		0	0.446144		0.499242	0	-0.0480528
CRYL1	Q9Y2S2	714	25	26	13	16	8.0664	8.2351	1	1	1.00811	0.992492	0.659799	0.64849	0.714273	0.717689	0.775249	0.802258	0.845167	0.796873	0.707293	0.744654	0.718005	0.679683	0.417218	0.352912	0.28257	0.295879	0.0269397	0.0272204	0.0238941	0.0366921	0.0016289	0.0126844	0.0131032	0.0265755	0.0015722	0.0145994	0.00951168	0.0261421	0.0116487	-0.0108733	0.114448	0.146274	0.124577	-0.00971686	0.0216863	-0.131708	-0.562194	-0.254299							0.000387708	0.130361	0.05743	-0.0550111	-0.408247				0.0159254	0.022504	0.0949599	0.108466	0.217715				0.0919141	0.500343	0.613546	0.550672	0.451449	0.187646	0.612273	0.999494	0.998452	0.499657	0.386454	0.449328	0.548551	0.812354	0.387727	0.000505681	0.00154754	-0.408247	0.0830475	1	5	49.5949	49.4775	50.5931	50.1821	0.957666	0.966999	0.971453	0.977009	58.1383	0.100526	0.100231	0.851403	0.0576266	1	1	0.00808583			1	0.0327752	0.119155	0.499657	1	-0.0410292	0.499987
CRYM	Q14894	647	16	14	10	8	7.6557	8.1215	1	1	0.95747	1.02228	0.662318	0.680246	0.684774	0.726872	0.75785	0.8055	0.814903	0.809701	0.755577	0.841989	0.820959	0.912286	0.778795	0.808067	0.868126	0.851694	0.662976	0.739183	0.743269	0.776778	0.635007	0.715332	0.717484	0.761553	0.296258	0.204567	0.45759	0.436754	-0.0627008	0.0317951	0.0481036	0.0956444	0.104716	0.00750314	0.119731	0.115686	0.156662	0.0758595	0.164926	0.071571	0.176175	0.0903319	0.627204	1.09424	-0.0154528	0.071874	0.0561095	0.117709	0.116261	0.118249	0.133253	0.860724	0.0668187	0.0336164	0.0687398	0.0028606	0.0571359	0.0660122	0.0607002	0.330247	0.0857664	0.438423	0.761589	0.711689	0.872863	0.870114	0.873876	0.899492	0.999997	0.561577	0.238411	0.288311	0.127137	0.129886	0.126124	0.100508	2.99967e-06	0.860724	0.0842221	1	8						0.0722617	0.0845859			0.1	0.1			1	1	0.250412			0	0.86089		0.438423	1	-0.208776	0.499987
CRYZ	Q08257	827	36	34	14	16	8.4869	8.8949	1	1	1.05866	1.0161	0.678033	0.638386	0.758657	0.795371	0.784754	0.840775	0.888022	0.830422	0.802992	0.860978	0.916593	0.870465	0.827109	0.790704	0.847154	0.870128	0.512569	0.550203	0.574703	0.60207	0.131711	0.143568	0.166467	0.14985	0.0018112	0.00129606	0.00672861	0.00391033	0.0822337	0.0230489	0.162092	0.317199	0.178355	-0.0178754	0.190895	0.01581	0.0345464	0.138089	0.165071	0.129969	0.337866				0.0526413	0.239646	0.0802397	0.103353	0.0863177	0.14752	0.337866		0.04185	0.109677	0.138756	0.123804	0.0732158	0.0248204			0.0853538	0.696703	0.981662	0.781625	0.839254	0.798004	0.916129	0.964035	1	0.303297	0.0183381	0.218375	0.160746	0.201996	0.0838708	0.0359645	5.70225e-09	0.337866	0.178699	1	7		58.5787	58.4612	58.4025		0.601562	0.800879	0.758339	59.0778	0.103602	0.10695	-0.146794		1	1	0.00155363			0	0.51968		0.303297	1	0.512319	0.499987
CRYZL1	O95825	386	11	16	9	11	7.154	7.534	1	1	0.955733	0.979536	0.651047	0.651696	0.68693	0.718975	0.674784	0.744401	0.767283	0.731783	0.704353	0.778237	0.801555	0.819338	0.761481	0.808053	0.795054	0.770571	0.600012	0.664689	0.641084	0.632927	0.437903	0.491731	0.446595	0.439692	0.00148294	0.00107102	0.00566697	0.00531311	-0.0653199	-0.0298302	0.0774002	0.141741	0.185332	-0.0246644	0.186502	0.0742492	0.0622452	-0.0685209	0.0955231	-0.0706395	0.0283547	-0.161377			-0.0475751	0.109571	0.080334	0.130376	-0.00313787	0.0124418	-0.0665114		0.025095	0.0454961	0.14849	0.079375	0.0924656	0.117495	0.134161		0.0917968	0.322647	0.849792	0.779137	0.888434	0.487821	0.548164	0.26106	1	0.677353	0.150208	0.220863	0.111566	0.512179	0.451836	0.73894	1.00051e-09	0.130376	0.218708	1	4	64.6853				0.472673									1	1	0.00127698			0	0.384274		0.322647	1	-0.54894	0.499987
CS	O75390	859	73	73	16	17	8.8406	9.0757	1	1	0.943991	1.04616	0.607353	0.615068	0.604051	0.615624	0.624698	0.620316	0.690681	0.769539	0.453801	0.462812	0.597035	0.60514	0.225539	0.198397	0.374646	0.375632	0.0604578	0.051701	0.10312	0.120144	0.00448512	0.00554971	0.013997	0.0131725	0.0022796	0.0035027	0.00537397	0.00676104	-0.0831552	0.0651099	-0.0078657	0.00130523	0.14486	0.310991	0.395755	0.386843	0.732154	0.920925							-0.00902266	-0.00328023	0.227926	0.391299	0.82654				0.104839	0.00648483	0.117472	0.00630193	0.133481				0.0737159	0.472476	0.489986	0.947618	0.993879	0.999959	0.999991	1	0.999996	0.527524	0.510014	0.0523817	0.00612067	4.07633e-05	8.95698e-06	3.34939e-07	3.95868e-06	1.21784	0.00041782	2	4	47.4223	47.3049	49.771	50.1821	0.995125	0.996066	0.933783	0.937758	62.5421	0.100584	0.104499	2.61293	0.00662466	1	1	0.00289115			1	1.09394	0.00513564	0.472476	1	-0.140682	0.499987
CSAD	Q9Y600	142	4	5	3	3	6.5549	6.8315	1	1	0.97893	0.984503	0.643461	0.67549	0.677767	0.679519	0.727912	0.712176	0.735583	0.674099	0.696436	0.710182	0.751687	0.699662	0.644258	0.758458	0.733189	0.707241	0.565128	0.590898	0.53929	0.556567	0.438587	0.487018	0.439023	0.508451	0.00529923	0.00343498	0.0234051	0.0216859	-0.0307229	-0.0225326	0.0749358	0.0085796	0.0151241	-0.0792744	0.110141	-0.0215299	0.186547	-0.100867	-0.0675161	-0.0863538	0.00143514	0.0621345			-0.0266278	0.0417577	-0.0320752	0.0443056	0.0428401	-0.076935	0.0317848		0.00579139	0.0469209	0.0667498	0.0931055	0.203232	0.0133203	0.0429209		0.0674345	0.408638	0.641166	0.390453	0.649315	0.644637	0.254411	0.608584	1	0.591362	0.358834	0.609547	0.350685	0.355363	0.745589	0.391416	9.09732e-10	-0.076935	0.190103	1	6														1	1	0.0043671			0	0.248985		0.408638	1	-0.327114	0.499987
CSDE1	O75534	1053	23	36	20	27	7.494	7.7428	1	1	0.984926	1.02628	0.450099	0.473785	0.347117	0.359749	0.0905928	0.0948789	0.142388	0.136613	0.028557	0.0435007	0.0582877	0.0675679	0.0126861	0.0122387	0.0159292	0.0168999	0.00575744	0.00697398	0.00775672	0.0103912	0.00247054	0.00362052	0.00622963	0.00928405	0.000311945	0.00191492	0.00582625	0.00652925	-0.0219129	0.0374269	-0.37482	-0.39724													0.00775697	-0.38603							0.0419596	0.0158531							0.0289063	0.507447	0.181841	0.911298	0.966064	0.824595	0.878112	0.995977	0.999986	0.492553	0.818159	0.0887015	0.0339358	0.175405	0.121888	0.00402288	1.3971e-05	-0.38603	0.0133986	1	2	44.1342	44.2516	43.4296	43.4883	0.999851	0.999732	0.999742	0.999586	47.1581	0.111121	0.117257	-0.733968	0.00790526	1	1	0.00111343			1	0.0472735	0.0345316	0.492553	1	0.037009	0.499987
CSE1L	P55060	1071	34	33	23	23	7.8468	8.1734	1	1	1.09544	1.02771	0.671277	0.656917	0.614757	0.649767	0.684573	0.746465	0.227439	0.226212	0.349543	0.36184	0.0696925	0.0631287	0.0280417	0.00926831	0.0279338	0.0222657	0.00947493	0.00648043	0.0169449	0.0131504	0.00738568	0.0037795	0.0124234	0.0102526	0.0019139	0.00184512	0.00580798	0.00630047	0.131508	0.0394316	-0.126893	-0.0157882	-1.58972	-1.7224	-2.3264	-2.51898									0.0854698	-0.0713406	-1.65606	-2.42269					0.0651079	0.0785629	0.0938132	0.136179					0.0934158	0.632421	0.388736	2.98705e-05	1.16628e-06	0.985559	0.99811	0.999339	0.999974	0.367579	0.611264	0.99997	0.999999	0.0144412	0.00188955	0.000660587	2.57397e-05	-4.07875	6.23688e-05	2	3	47.4223	47.4811	44.9562	45.0736	0.993959	0.988646	0.999361	0.999711	52.5014	0.100005	0.126801	-2.43677	0.000725006	1	1	0.00187951			1	-2.36255	0.00193216	0.367579	1	0.859963	0.499987
CSK	P41240	510	9	6	8	6	7.0018	7.1231	1	1	0.95057	1.01659	0.633866	0.614401	0.603061	0.636389	0.456089	0.498951	0.388482	0.383165	0.0970076	0.112934	0.0799719	0.0771917	0.0114821	0.000987032	0.0174273	0.0145747	0.00752652	0.0055854	0.0110301	0.0136334	0.00286208	0.00300017	0.0076634	0.0127724	0.01	0.0043591	0.00482598	0.00871169	-0.0731348	0.0237431	-0.0718741	0.050728	-0.231465	-0.380933											-0.0246958	-0.010573	-0.306199						0.0685031	0.0866927	0.105689						0.0869617	0.485168	0.493648	0.3233	0.268708	0.996813	0.906579	0.988764	0.48433	0.514832	0.506352	0.6767	0.731292	0.0031867	0.0934208	0.0112362	0.51567	-0.306199	0.043073	1	3	46.0131	46.0131	45.7195	45.7783	0.997407	0.995634	0.998898	0.998725	50.1527	0.1	0.112195	-0.264228	0.0121217	1	1	0.00676884			1	0.0993703	0.0736608	0.485168	1	-0.306656	0.499987
CSNK1A1	P48729	98	2	4	2	4	6.425	6.92	1	1	1.11382	1.00295	0.661787	0.626556	0.689563	0.684747	0.564425	0.650269	0.550552	0.572021	0.391441	0.421563	0.341842	0.32144	0.17439	0.111965	0.128072	0.0895334	0.0280839	0.0141931	0.0546985	0.0232951	0.00841472	0.00293562	0.0417053	0.0101558	0.00160292	0.01	0.00950803	0.00685938	0.155519	0.00425478	0.0593168	0.128128	-0.0359048	-0.184968	-0.195465	-0.391198	-0.445364								0.0798869	0.0937222	-0.110436	-0.293332	-0.445364				0.10696	0.0486566	0.105403	0.138404					0.099856	0.560127	0.570424	0.417212	0.290711	0.23653	0.932406	0.998622	0.960831	0.439873	0.429576	0.582788	0.709289	0.76347	0.0675944	0.00137772	0.0391694	-0.445364	0.44882	1	5	47.1875	47.1875	46.659	46.8352	0.996698	0.996901	0.993644	0.999742	54.0868	0.100102	0.126984	-0.440381	0.0377496	0	1	0.00580146			0	0.00855283		0.439873	0	0.800842
CSNK1D				4		3		6.4127		1		1.05253		0.634538		0.644592		0.667393		0.609086		0.433557		0.358415		0.124361		0.138054		0.056037		0.0803719		0.0487139		0.0506514		0.0192659		0.033751		0.0738644		0.0226807		-0.131892		-0.274592									0.0738644	0.0226807	-0.131892	-0.274592																														-0.274592		1	4		46.8939		46.5416		0.991585		0.994551	54.3216	0.159871	0.166416	-0.352305		0	0	0.0192659			0	0.119997			0	0.737065
CSNK1E	P49674	49	1		1		5.916		1		0.941449		0.610748		0.577498		0.488176		0.579628		0.250349		0.262772		0.0680493		0.032766		0.01		0.0190319		0.00386016		0.0329445		0.01		0.0118286		-0.0870448		-0.0807617		0.247727		0.0698708										-0.0870448	-0.0807617	0.247727	0.0698708																														0.247727		1	3	46.1893		46.8352		0.99946		0.990538		52.5601	0.105103	0.111875	0.645892		0	0	0.01			0	0.460856			0	-0.966912
CSNK1G3	Q9Y6M4	188	1	4	1	4	6.2159	6.3299	1	1	0.960087	1.06698	0.681365	0.689527	0.607219	0.757899	0.729021	0.799817	0.694977	0.733081	0.625549	0.659404	0.631334	0.51672	0.443758	0.221254	0.314511	0.150517	0.124709	0.0474528	0.106465	0.0379342	0.0461295	0.0141367	0.0454667	0.0265038	0.0276431	0.0219028	0.0207886	0.0422701	-0.0587633	0.0935279	-0.166212	0.136399	-0.0689942	-0.125697	0.0132814	-0.35178	-0.496664	-0.555779							0.0173823	-0.0149061	-0.0973456	-0.169249	-0.526221				0.107686	0.213978	0.0400948	0.258137	0.0418009				0.13234	0.523939	0.479467	0.368711	0.28116	0.0463618	0.176203	0.925751	0.817976	0.476061	0.520533	0.631289	0.71884	0.953638	0.823797	0.0742487	0.182024	-0.526221	0.546991	1	5	49.8885	49.0077	49.5949	48.538	0.987325	0.995606	0.970213	0.997628	59.4301	0.104302	0.101484	-0.381663	0.63478	0	0	0.024773			0	-0.0442136		0.476061	0	0.138938
CSNK2A1	P68400	499	11	13	9	9	7.5321	7.6852	1	1	0.969724	0.951168	0.522514	0.523367	0.493108	0.46063	0.366363	0.41884	0.380832	0.357338	0.226423	0.267564	0.233672	0.23228	0.109346	0.102979	0.0922217	0.0933697	0.0329969	0.0459176	0.0295502	0.0329465	0.00936177	0.0149734	0.0161726	0.0214677	0.00212027	0.00978923	0.00973745	0.0187579	-0.0443537	-0.0722283	-0.0835645	-0.184215	0.0558804	-0.229112	0.045465	-0.204015									-0.058291	-0.13389	-0.0866157	-0.0792749					0.0197103	0.0711705	0.20152	0.176409					0.117202	0.402348	0.286366	0.35692	0.368503	0.20958	0.0976937	0.99113	0.999973	0.597652	0.713634	0.64308	0.631497	0.79042	0.902306	0.00886982	2.67054e-05	-0.13389	0.112369	1	2	45.0736	45.0736	45.1911	44.6626	0.997187	0.996972	0.997312	0.997334	51.9729	0.129003	0.126976	-0.146794	0.634364	1	1	0.00595475			1	0.211817	0.148844	0.402348	1	-0.662418	0.499987
CSNK2A2	P19784	356	10	8	8	7	7.4914	7.408	1	1	0.850502	0.980389	0.503199	0.483368	0.422003	0.402076	0.399167	0.414253	0.32559	0.350567	0.208718	0.244852	0.126501	0.128825	0.0347351	0.00946149	0.0180965	0.0126261	0.00520449	0.00220975	0.00917912	0.00793889	0.00463738	0.00266668	0.00796746	0.00514958	0.00242357	0.000579269	0.00643123	0.0031698	-0.233614	-0.028574	-0.253877	-0.265654	-0.293935	-0.240822	-0.722405	-0.926491									-0.131094	-0.259765	-0.267378	-0.824448					0.144985	0.00832806	0.0375564	0.14431					0.0837951	0.3498	0.224865	0.218485	0.0160936	0.222808	0.998732	0.986935	0.999908	0.6502	0.775135	0.781515	0.983906	0.777192	0.00126793	0.0130647	9.20353e-05	-0.824448	0.0197292	1	4	45.1324	45.0149	44.6626	44.5452	0.998098	0.994344	0.997951	0.99316	51.2683	0.100042	0.100036	-0.469739	0.0298575	1	1	0.00150142			1	-0.238833	0.0439778	0.3498	1	-1.43338	0.499987
CSNK2B	P67870	309	10	6	6	5	7.4805	7.6057	1	1	0.893932	0.943305	0.492848	0.52959	0.422421	0.447273	0.373537	0.405438	0.312269	0.354849	0.216377	0.260531	0.173948	0.211678	0.0902744	0.0931052	0.0736721	0.0791314	0.0340001	0.037798	0.0313235	0.0344625	0.012105	0.013955	0.0187151	0.0192775	0.00681	0.00940062	0.00854502	0.0119628	-0.161762	-0.0842038	-0.22246	-0.243723	-0.258463	-0.192275	-0.314888	-0.299586									-0.122983	-0.233091	-0.225369	-0.307237					0.0548421	0.0150352	0.046802	0.0108199					0.0318748	0.0365724	0.00182433	0.00223563	0.000288805	0.000827224	0.0339001	0.999997	0.999856	0.963428	0.998176	0.997764	0.999711	0.999173	0.9661	2.7652e-06	0.000144285	-0.888681	0.023851	4	1	44.8388	45.1324	44.4278	44.8388	0.998856	0.998052	0.997119	0.99785	51.2096	0.128453	0.130306	-0.352305	0.297753	1	1	0.00810531			1	-0.28075	0.0497431	0.0365724	1	-1.34749	0.499987
CSRP1	P21291	726	28	29	12	10	8.5835	8.4252	1	1	0.895913	0.900512	0.687117	0.647687	0.644041	0.664642	0.755656	0.793546	0.773288	0.743049	0.765077	0.824489	0.797668	0.816452	0.827461	0.800489	0.806633	0.793075	0.709113	0.752811	0.705039	0.697014	0.701452	0.74051	0.699183	0.700667	0.964447	0.866736	0.849335	0.74732	-0.158569	-0.151183	-0.093405	0.0372826	0.0332749	-0.0948569	0.0601838	-0.0141319	-0.0367785	-0.0134241	-0.00831433	-0.111099	-0.0046737	-0.079789	-0.183368	-0.213867	-0.154876	-0.0280612	-0.030791	0.023026	-0.0251013	-0.0597068	-0.0422314	-0.198617	0.00522289	0.0924101	0.0906029	0.0525491	0.0165141	0.0726799	0.0531146	0.0215659	0.0505824	0.0188047	0.336105	0.321387	0.635982	0.3524	0.187925	0.26338	0.00596959	0.981195	0.663895	0.678613	0.364018	0.6476	0.812075	0.73662	0.99403	-0.198617	0.240334	1	8					0.581845	0.546045	0.720724	0.662203	37	1.6	1.54201			1	1	0.798328	1		0	0.169577		0.0188047	1	-1.68522	0.499987
CSRP2	Q16527	502	8	7	8	7	7.6877	7.5237	1	1	0.922414	0.978516	0.624882	0.647574	0.622056	0.632237	0.74376	0.749541	0.707735	0.761259	0.740537	0.79041	0.764921	0.797434	0.760402	0.780179	0.78534	0.769979	0.65334	0.661631	0.634685	0.643531	0.638487	0.672406	0.560751	0.614165	0.673708	0.737287	0.578001	0.566588	-0.116514	-0.0313325	-0.00653955	-0.0345805	-0.0716279	0.0223804	0.0467384	0.0127639	0.0465542	-0.0189864	-0.0417917	-0.0400176	-0.187297	-0.130707	-0.22105	-0.379927	-0.0739232	-0.0205601	-0.0246237	0.0297511	0.0137839	-0.0409047	-0.159002	-0.300488	0.0602323	0.019828	0.0664739	0.0240236	0.0463442	0.00125448	0.0400155	0.112342	0.0463143	0.134743	0.375755	0.352421	0.676114	0.584183	0.265972	0.0155715	0.000421376	0.865257	0.624245	0.647579	0.323886	0.415817	0.734028	0.984429	0.999579	-0.45949	0.0379055	2	7					0.640416	0.623271		0.324646		1.6	0.1			1	1	0.572295			0	-0.000665779		0.134743	1	-0.827958	0.499987
CSTB	P04080	411	21	20	7	8	8.5733	8.6033	1	1	1.13177	0.948127	0.761741	0.691221	0.735452	0.714112	0.859642	0.82319	0.87674	0.689158	0.849578	0.770341	0.894693	0.768983	0.568258	0.613566	0.719278	0.620175	0.358785	0.314362	0.316845	0.276679	0.159132	0.146872	0.144106	0.124906	0.0450621	0.0450194	0.0670793	0.0498559	0.178582	-0.076848	-0.0506688	0.0470026	0.0284133	-0.25639	0.0746455	-0.00254657	0.340002	0.0154563	-0.179339	-0.184214	-0.143089				0.050867	-0.00183309	-0.113988	0.0360495	0.177729	-0.181776	-0.143089		0.180616	0.069064	0.201386	0.054583	0.229489	0.00344673			0.123098	0.658999	0.494083	0.183484	0.614487	0.914082	0.0815948	0.0749265	0.99301	0.341001	0.505917	0.816516	0.385513	0.0859176	0.918405	0.925073	0.00698965	-0.181776	0.314639	1	6	55.8777	55.173		54.2336	0.826559	0.760561		0.762901		0.141679	0.115364	-1.29178		1	1	0.0450408			0	0.180567		0.341001	1	0.493531	0.499987
CSTF1	Q05048	528	11	16	8	12	7.4666	7.4599	1	1	0.961339	0.996394	0.695545	0.656495	0.695624	0.735098	0.689054	0.781588	0.805054	0.769668	0.648485	0.757323	0.739759	0.729397	0.620048	0.595461	0.597259	0.64111	0.379668	0.434768	0.423233	0.453291	0.283841	0.300416	0.308396	0.280146	0.00968853	0.0043341	0.0181436	0.0146168	-0.0568831	-0.00521172	0.000165193	0.163152	0.224469	-0.022172	0.189984	-0.0542043	-0.0540237	0.106565	0.156714	0.060191	0.119703	-0.100785			-0.0310474	0.0816585	0.101149	0.0678898	0.0262705	0.108453	0.00945891		0.0365372	0.115249	0.174402	0.172667	0.113553	0.068252	0.155909		0.11951	0.427471	0.68378	0.722582	0.654833	0.561482	0.736402	0.522227	0.999993	0.572529	0.31622	0.277418	0.345167	0.438518	0.263598	0.477773	6.93873e-06	0.108453	0.426596	1	6	55.4666	58.8135	58.8135	58.7548	0.429322	0.265888	0.668189	0.664461		0.221426	0.121406	1.64409	0.429521	1	1	0.00701131			0	0.369967		0.427471	1	-0.373917	0.499987
CSTF2	P33240	560	7	9	6	7	7.4258	7.3372	1	1	0.990941	0.98059	0.6417	0.638275	0.494215	0.551606	0.683701	0.661813	0.578407	0.549353	0.601994	0.593305	0.521678	0.52516	0.399532	0.413282	0.385376	0.3822	0.261986	0.220962	0.202444	0.200711	0.165011	0.137016	0.135978	0.114349	0.0682065	0.049865	0.0824596	0.0599052	-0.0131291	-0.0282779	-0.376759	-0.210541	-0.241281	-0.268689	-0.20659	-0.176015	-0.0520436	-0.1128	-0.371966	-0.138678	-0.279186				-0.0207035	-0.29365	-0.254985	-0.191303	-0.0824218	-0.255322	-0.279186		0.0107118	0.117534	0.0193803	0.0216201	0.0429613	0.164959			0.0628611	0.387355	0.0010246	0.0024573	0.0110992	0.134668	0.00243826	0.00173993	0.998227	0.612645	0.998975	0.997543	0.988901	0.865332	0.997562	0.99826	0.00177302	-0.739938	0.00237897	3	2	48.7141	50.4169	49.36	49.36	0.825981	0.84608	0.857814	0.877164		0.224011	0.148589	-0.205511	0.831752	1	1	0.0590358			1	-0.183682	0.0123674	0.387355	1	-0.264378	0.499987
CSTF2T	Q9H0L4	321	8	8	7	6	7.0455	7.2684	1	1	1.09038	0.978642	0.598659	0.620273	0.595943	0.559395	0.569333	0.53901	0.559332	0.487649	0.436585	0.413721	0.395052	0.34096	0.184499	0.134501	0.133535	0.105573	0.0568515	0.0229732	0.0460574	0.0343738	0.02884	0.0119206	0.0407215	0.0225198	0.0188136	0.0110738	0.0252127	0.0200052	0.124826	-0.031147	-0.00655992	-0.149037	-0.0255674	-0.144468	-0.14422	-0.279054	-0.466397								0.0468394	-0.0777986	-0.085018	-0.211637	-0.466397				0.110289	0.100747	0.0840757	0.0953422					0.0976135	0.596706	0.342552	0.32897	0.14147	0.0270616	0.763196	0.998153	0.996598	0.403294	0.657448	0.67103	0.85853	0.972938	0.236804	0.00184659	0.00340162	-0.466397	0.288081	1	5	46.7765	46.659	46.659	45.8957	0.998906	0.996797	0.997263	0.997915	55.2024	0.118304	0.114486	-0.440381	0.37227	1	1	0.0149437			1	-0.00517315	0.318853	0.403294	1	0.450879	0.499987
CSTF3	Q12996	825	18	13	15	13	7.3997	7.313	1	1	0.875877	1.00407	0.634813	0.580718	0.553847	0.559258	0.669663	0.662949	0.669161	0.766144	0.649368	0.693887	0.589985	0.629934	0.284385	0.238642	0.1607	0.155229	0.00867072	0.00148601	0.0122147	0.00673772	0.00706944	0.00212044	0.015381	0.0106013	0.0103652	0.00500505	0.0138649	0.0080685	-0.1912	0.00586283	-0.196843	-0.0543225	-0.00108086	0.208718	-0.138359	-0.139501	-0.823476	-0.620449							-0.0926686	-0.125583	0.103818	-0.13893	-0.721962				0.139344	0.100777	0.14835	0.000807624	0.143561				0.106568	0.396981	0.361899	0.615031	0.348026	0.0319466	0.998358	0.999697	0.929795	0.603019	0.638101	0.384969	0.651974	0.968053	0.0016424	0.000303049	0.0702051	-0.721962	0.0310187	1	5	48.4205	47.8921	48.6554	49.1839	0.968855	0.954914	0.952407	0.946425	56.9639	0.100584	0.100365	0.763327	0.177808	1	1	0.00768513			1	-0.171952	0.0588367	0.396981	1	-1.02647	0.499987
CT45A10	P0DMU9	258	5	4	5	4	6.6341	6.6097	1	1	0.840735	0.922971	0.644116	0.663874	0.544178	0.50222	0.756054	0.615191	0.579745	0.55717	0.628151	0.541364	0.456327	0.506246	0.496184	0.343207	0.403487	0.391309	0.320381	0.27721	0.258901	0.251325	0.250123	0.24098	0.182721	0.210299	0.170965	0.162038	0.170375	0.162553	-0.250277	-0.115642	-0.24324	-0.402591	-0.38307	-0.142917	-0.461045	-0.0967623	-0.298352	0.189229	-0.307392	-0.141424	-0.452991	-0.196474	-0.00498703	0.0045788	-0.18296	-0.322916	-0.262993	-0.278904	-0.0545612	-0.224408	-0.324733	-0.000204115	0.0952009	0.112678	0.169813	0.257587	0.344772	0.117357	0.181385	0.00676406	0.160695	0.0976258	0.0173394	0.0371709	0.0304164	0.343607	0.0598602	0.0169394	0.499396	0.902374	0.982661	0.962829	0.969584	0.656393	0.94014	0.983061	0.500604	-0.864813	0.0741605	3	2	44.0755	44.0755	52.3546	51.4151	0.661764	0.633473	0.702484	0.691536		0.62344	0.228885	7.80942	0.00359855	1	1	0.166464			0	-0.265174		0.0976258	1	-1.98262	0.499987
CT45A2	Q5DJT8	258	0	0	0	0	6.6341	6.6097																																																																																																			0	0				0				0
CT45A8	P0DMV1	258	0	0	0	0	6.6341	6.6097																																																																																																			0	0				0				0
CT45A9	P0DMV2	258	0	0	0	0	6.6341	6.6097																																																																																																			0	0				0				0
CTAGE1				0		0																																																																																																					0	0				0				0
CTBP1	Q13363	628	7	15	7	10	7.3685	8.1134	1	1	0.865141	0.956357	0.599275	0.580501	0.564075	0.634605	0.698852	0.743852	0.689987	0.799479	0.647872	0.75032	0.637783	0.74399	0.654515	0.592618	0.648103	0.737873	0.467417	0.522064	0.497979	0.620331	0.408442	0.447106	0.474442	0.469279	0.203297	0.151678	0.2666	0.274281	-0.208992	-0.0643789	-0.0873308	0.128561	-0.0184183	0.104046	-0.0226414	-0.0122232	-0.0142027	0.31627	0.0913756	0.248813	0.216102	0.0698281	0.39109	0.854644	-0.136686	0.0206152	0.0428136	-0.0174323	0.151034	0.170094	0.142965	0.622867	0.102257	0.152659	0.086595	0.00736679	0.23368	0.111325	0.103431	0.327782	0.140637	0.140946	0.566463	0.635607	0.443712	0.881253	0.906219	0.869146	0.999774	0.859054	0.433537	0.364393	0.556288	0.118747	0.0937814	0.130854	0.000226258	0.622867	0.0976765	1	8						6.90184e-10								1	1	0.177487			0	0.705668		0.140946	1	-1.49259	0.499987
CTBP2	P56545	26	1		1		5.7895		1		0.971577		0.686468		0.701848		0.914339		0.883383		0.775895		0.666936		0.276452		0.546898		0.587474		0.288935		0.149304		0.162284		0.01		0.051162		-0.0415998		0.0319651		-0.0496895		-0.218313		0.984244		-1.02378		0.120268				-0.0415998	0.0319651	-0.0496895	-0.218313	0.984244	-1.02378	0.120268																											-1.02378		1	6	56.1712		56.23		0.358439		0.842016			0.153665	0.117968	0.0587174		0	0	0.01			0	-0.368916			0	-0.485663
CTBS	Q01459	441	17	16	10	10	8.1527	8.2212	1	1	1.00896	0.987674	0.654014	0.649233	0.663182	0.684896	0.820586	0.780464	0.812973	0.787288	0.821541	0.797566	0.809565	0.81371	0.821219	0.769705	0.787032	0.749834	0.649319	0.645114	0.599426	0.605247	0.484542	0.494105	0.243932	0.268338	0.00958103	0.00735546	0.0306693	0.0250102	0.0128757	-0.0178934	0.0200846	0.0771474	-0.0134468	0.0125588	-0.0211859	0.0289109	-0.0613444	-0.037735	-0.115346	-0.09203	-0.99014	-0.880766			-0.00250886	0.048616	-0.000443995	0.00386251	-0.0495397	-0.103688	-0.935453		0.0217571	0.0403495	0.0183887	0.0354238	0.0166943	0.0164867	0.0773395		0.0323485	0.483263	0.787932	0.497037	0.525756	0.207844	0.0532501	1.36486e-08	1	0.516737	0.212068	0.502963	0.474244	0.792156	0.94675	1	4.2006e-11	-0.935453	0.00548571	1	7	65.2137	65.0963	58.6374	58.6961	0.541678	0.447512	0.656009	0.641949	65.7715	0.1	0.136381	-6.48828	0.000102357	1	1	0.00846825			0	-0.311273		0.483263	1	-0.0717029	0.499987
CTCF	P49711	413	4	9	4	7	6.7837	7.2399	1	1	1.00003	1.02441	0.600046	0.553497	0.6757	0.671279	0.577876	0.680829	0.646213	0.668598	0.438041	0.561868	0.472879	0.460597	0.372217	0.284084	0.335026	0.30912	0.232843	0.228846	0.213011	0.204341	0.211332	0.199832	0.183563	0.155149	0.202987	0.136514	0.157942	0.152379	3.85544e-05	0.0347976	0.17131	0.278336	0.161249	-0.0261522	0.110403	-0.286724	-0.15187	0.121847	-0.128427	-0.163401	-0.203238	-0.365131	-0.361996	0.158622	0.0174181	0.224823	0.0675487	-0.0881605	-0.0150117	-0.145914	-0.284184	-0.101687	0.0245783	0.0756791	0.132513	0.280812	0.193548	0.0247301	0.114475	0.368133	0.151808	0.550819	0.938765	0.688757	0.261197	0.456166	0.1493	0.0295105	0.231118	0.449181	0.0612345	0.311243	0.738803	0.543834	0.8507	0.970489	0.768882	-0.284184	0.155477	1	7	43.958	43.4296	46.1306	45.9544	0.832152	0.752536	0.887928	0.924048	54.5565	0.542352	0.388927	2.3487	0.0137727	1	1	0.15516	1		1	0.113737	0.192586	0.449181	1	0.139317	0.499987
CTDP1	Q9Y5B0	330	7	6	7	6	6.6383	6.8819	1	1	0.965615	0.915902	0.552877	0.587914	0.51151	0.458444	0.323137	0.242035	0.201873	0.153938	0.0693225	0.0447508	0.0692827	0.0511295	0.0406492	0.0192048	0.0522611	0.0218615	0.0295886	0.012766	0.0315884	0.019887	0.0234588	0.0104611	0.0293124	0.019545	0.0153669	0.0109915	0.0160226	0.0165815	-0.0504803	-0.126735	-0.112198	-0.358858	-0.678696	-0.652869											-0.0886076	-0.235528	-0.665782						0.0539201	0.174415	0.0182623						0.0821992	0.309987	0.102107	0.00171347	0.703687	0.927806	0.969584	0.997156	0.955376	0.690013	0.897893	0.998287	0.296313	0.0721942	0.0304158	0.00284436	0.0446241	-0.665782	0.145241	1	3	44.9562	45.0149	44.6626	44.3103	0.996436	0.999521	0.997489	0.999404	48.1563	0.132095	0.14524	-0.499098	0.107731	1	1	0.0131792			1	-0.135289	0.182816	0.309987	1	-0.983461	0.499987
CTDSP1	Q9GZU7	107	2	6	2	4	6.6505	7.0539	1	1	0.938685	1.04004	0.660622	0.636354	0.649016	0.626293	0.599015	0.648856	0.613005	0.611278	0.305703	0.368601	0.290944	0.330741	0.0703416	0.0668615	0.0595068	0.0851058	0.0297969	0.0293316	0.0374037	0.0405945	0.0226707	0.0228228	0.0298341	0.0305846	0.0204761	0.00986737	0.0189167	0.0260648	-0.0912876	0.0566383	-0.0255719	-0.0229927	0.0333077	-0.0860699	-0.0713918	-0.15636									-0.0173246	-0.0242823	-0.0263811	-0.113876					0.104599	0.00182379	0.0844127	0.0600819					0.0627294	0.475045	0.465048	0.462037	0.341043	0.576396	0.91429	0.919411	0.980492	0.524955	0.534952	0.537963	0.658957	0.423604	0.0857102	0.0805885	0.0195079	-0.113876	0.558272	1	4	46.7765	46.9526	47.0113	46.9526	0.997822	0.995424	0.99683	0.997113	52.9711	0.127613	0.131471	0.117435	0.333333	0	1	0.0151717			0	0.224878		0.475045	0	-0.228597
CTGF	P29279	149	3		3		5.861		1		0.984574		0.657061		0.631585		0.738424		0.704912		0.663859		0.72905		0.579729		0.562404		0.458881		0.398816		0.353201		0.318504		0.251683		0.211127		-0.0224287		-0.0570496		-0.0670064		0.135142		-0.0437716		-0.202397		-0.149176		-0.253499		-0.0224287	-0.0570496	-0.0670064	0.135142	-0.0437716	-0.202397	-0.149176	-0.253499																										-0.253499		1	8			58.5787				0.385475							0	0	0.211127			0	0.133762			0	-0.282647
CTH	P32929	837	21	21	11	10	8.3342	8.5005	1	1	0.995704	0.96592	0.658236	0.653442	0.69911	0.697495	0.748279	0.781701	0.892079	0.762348	0.767777	0.788377	0.887677	0.774841	0.814671	0.742784	0.823783	0.778395	0.643157	0.684321	0.725343	0.675306	0.648028	0.672154	0.742161	0.675074	0.916348	0.805025	0.986249	0.843519	-0.00621143	-0.0500241	0.0869141	0.0941224	0.253595	-0.0361659	0.209348	-0.024984	0.0160461	0.0675602	0.173492	-0.0191315	0.195676	0.00625347	0.106055	0.0673865	-0.0281178	0.0905183	0.108714	0.0921818	0.0418032	0.0771803	0.100964	0.086721	0.0309802	0.00509706	0.204892	0.165697	0.0364259	0.136205	0.133942	0.0273431	0.0925728	0.382126	0.827568	0.869288	0.831756	0.671685	0.791205	0.852608	0.817721	0.617874	0.172432	0.130712	0.168244	0.328315	0.208795	0.147392	0.182279	0.108714	0.453022	1	3					0.611868		0.77566	0.629645	37	1.6	1.5987			1	1	0.860687	1		0	0.370138		0.382126	1	-0.342893	0.499987
CTIF	O43310	486	9	12	7	12	6.665	7.2415	1	1	0.889143	0.91345	0.626795	0.658004	0.582275	0.573468	0.673002	0.656741	0.609348	0.564078	0.556821	0.519721	0.482066	0.489505	0.385579	0.308892	0.302253	0.301202	0.142417	0.115164	0.111795	0.0971406	0.0439242	0.0184241	0.0515128	0.0306921	0.0204818	0.0138816	0.0405726	0.0206012	-0.169513	-0.130602	-0.106292	-0.198384	-0.143344	-0.219431	-0.207983	-0.0864134	-0.351266	-0.0363701							-0.150058	-0.152338	-0.181387	-0.147198	-0.193818				0.0275146	0.0651188	0.0538016	0.0859628	0.222665				0.0910127	0.14152	0.138113	0.100219	0.145884	0.0869057	0.0244077	0.997676	0.999913	0.85848	0.861887	0.899781	0.854116	0.913094	0.975592	0.00232409	8.73491e-05	-0.193818	0.349653	1	5	48.949	48.4205	49.7123	49.0664	0.983423	0.973097	0.975842	0.962567	62.3072	0.104184	0.106255	0.704609	0.233348	1	1	0.0171817			1	0.172709	0.378178	0.14152	1	-1.6342	0.499987
CTNNA1	P35221	2110	59	61	37	37	8.39	8.4142	1	1	0.91428	0.914017	0.703309	0.717669	0.607114	0.629678	0.843786	0.783792	0.75756	0.69987	0.828701	0.800564	0.731353	0.720216	0.731299	0.682787	0.558792	0.482811	0.308833	0.278685	0.144023	0.128623	0.0249112	0.02425	0.0324072	0.0279405	0.00305802	0.00193055	0.0114823	0.0103382	-0.129293	-0.129707	-0.212193	-0.188704	-0.155517	-0.163383	-0.180285	-0.152586	-0.388149	-0.499976	-1.10053	-1.11548					-0.1295	-0.200449	-0.15945	-0.166436	-0.444062	-1.10801			0.000293389	0.0166091	0.00556195	0.0195864	0.0790734	0.0105739			0.0219497	0.119134	0.040661	0.0768872	0.0691598	0.000831045	5.41706e-07	0.990846	1	0.880866	0.959339	0.923113	0.93084	0.999169	0.999999	0.00915447	1.08435e-09	-1.55207	0.00479142	2	5	53.94	53.4702	53.8225	52.472	0.814145	0.764831	0.84395	0.883581		0.10695	0.102223	-0.557816	0.516932	1	1	0.00249428			1	-0.713669	0.0185545	0.119134	1	-1.4165	0.499987
CTNNAL1	Q9UBT7	104	2	3	2	3	6.2972	6.4282	1	1	0.935528	1.00573	0.655524	0.655918	0.491097	0.515601	0.339395	0.337449	0.213899	0.187877	0.0916832	0.0953906	0.111615	0.09789	0.0574212	0.0513535	0.0570841	0.0535439	0.0343364	0.0259549	0.0336709	0.0309396	0.0224373	0.0236655	0.0235773	0.0228005	0.00411095	0.0148349	0.0153891	0.0237459	-0.0961471	0.00823899	-0.416641	-0.34726	-0.666036	-0.844877											-0.0439541	-0.381951	-0.755457						0.0738121	0.0490595	0.12646						0.0831106	0.421702	0.0546819	0.00307622	0.761913	0.546335	0.692576	0.515954	0.99992	0.578298	0.945318	0.996924	0.238087	0.453665	0.307424	0.484046	7.97134e-05	-0.755457	0.0147224	1	3	45.5434	45.4847	44.4865	44.4865	0.997381	0.998882	0.996873	0.998639	48.3912	0.147363	0.159269	-1.02756	0.000815328	0	1	0.00947293			0	-0.19381		0.421702	0	-0.510594
CTNNB1	P35222	1414	36	42	18	21	8.1095	8.0802	1	1	0.922318	0.916334	0.695275	0.684387	0.687129	0.729005	0.876667	0.925831	0.863978	0.85446	0.840613	0.959524	0.875851	0.849282	0.87921	0.859552	0.778614	0.856643	0.599329	0.682586	0.618054	0.675655	0.45736	0.51336	0.487482	0.472851	0.0150357	0.0109801	0.0252741	0.0166859	-0.116664	-0.126054	-0.0170029	0.0911166	-0.021034	-0.115735	0.0592437	-0.176076	-0.1753	-0.00489077	0.0443861	-0.0147253	0.0920184	-0.118585			-0.121359	0.0370569	-0.0683845	-0.0584163	-0.0900954	0.0148304	-0.0132831		0.00663949	0.0764521	0.0669637	0.166396	0.120498	0.0417981	0.148919		0.0896666	0.0917344	0.664316	0.219442	0.253314	0.156667	0.567688	0.439307	0.999993	0.908266	0.335684	0.780558	0.746686	0.843333	0.432312	0.560693	7.34461e-06	-0.121359	0.0014919	1	1	65.3312	65.2724			0.627856	0.474137								1	1	0.0130079			0	0.219995		0.0917344	1	-1.33029	0.499987
CTNNBL1	Q8WYA6	155	4	10	4	8	6.4682	7.0448	1	1	0.943622	1.07288	0.527259	0.484712	0.351709	0.348245	0.104221	0.0611739	0.0418585	0.0461637	0.0238271	0.0138512	0.0163479	0.0206484	0.0125395	0.0158547	0.0174941	0.01546	0.0112814	0.0136054	0.0120185	0.0134311	0.00634911	0.00674859	0.0110604	0.012739	0.00552095	0.00166904	0.0110665	0.0056031	-0.0837184	0.101489	-0.584127	-0.477027													0.00888543	-0.530577							0.130962	0.0757311							0.103346	0.512243	0.0452141	0.00633629	0.522392	0.774925	0.549954	0.993572	0.999643	0.487757	0.954786	0.993664	0.477608	0.225075	0.450046	0.00642792	0.000357062	-0.530577	0.0131063	1	2	44.4865	44.2516	43.7231	43.6644	0.99987	0.999445	0.999763	0.999546	46.3361	0.115867	0.121411	-0.675251	0.0306656	1	1	0.003595			1	-0.0470563	0.034048	0.487757	1	0.048959	0.499987
CTNND1	O60716	1572	39	50	26	35	7.8192	7.9068	1	1	0.852241	0.896706	0.632565	0.626216	0.496394	0.505511	0.553573	0.53879	0.445129	0.44447	0.323314	0.331958	0.206786	0.237278	0.0574046	0.0474781	0.0433929	0.0558301	0.0181326	0.0198428	0.0216416	0.0321999	0.0157485	0.0178839	0.0201218	0.0277817	0.0118779	0.0144567	0.0148411	0.0168725	-0.230667	-0.157293	-0.349728	-0.308918	-0.314548	-0.277638	-0.644798	-0.484426									-0.19398	-0.329323	-0.296093	-0.564612					0.0518839	0.0288572	0.0260992	0.1134					0.0550601	0.10792	0.0245948	0.0358891	0.00169752	0.287566	0.995486	0.996304	0.953068	0.89208	0.975405	0.964111	0.998302	0.712434	0.00451401	0.00369595	0.0469324	-1.19003	5.66022e-05	3	2	46.6003	46.3654	46.0131	46.0131	0.997348	0.996847	0.997427	0.997267	52.2078	0.115695	0.120623	-0.469739	0.057191	1	1	0.0131673			1	-0.477406	0.00182813	0.10792	1	-2.09932	0.499987
CTPS1	P17812	853	25	20	18	17	7.8158	7.8581	1	1	0.995055	1.03305	0.632623	0.61938	0.689244	0.771627	0.645593	0.7527	0.712592	0.759467	0.535022	0.642632	0.576479	0.605451	0.371992	0.369081	0.370367	0.413539	0.183213	0.216925	0.198941	0.221901	0.0899977	0.100244	0.0994451	0.094479	0.000935835	0.000243793	0.0056129	0.0077173	-0.00715195	0.0469054	0.123668	0.31708	0.142452	0.0129128	0.107668	-0.0859816	-0.00631653	0.164084	0.118823	0.0327249					0.0198767	0.220374	0.0776823	0.0108432	0.0788838	0.075774			0.0382243	0.136763	0.0915979	0.136931	0.120491	0.0608805			0.0974813	0.519529	0.70497	0.575823	0.510657	0.576979	0.573986	0.528755	0.999998	0.480471	0.29503	0.424177	0.489343	0.423021	0.426014	0.471245	1.53398e-06	0.220374	0.117238	1	2	49.1839	50.4757	51.1215	52.1197	0.942987	0.890772	0.932031	0.914028		0.116154	0.113116	1.79088	0.15948	1	1	0.000589814			1	0.443005	0.153752	0.480471	1	0.165353	0.499987
CTPS2	Q9NRF8	276	6	9	5	7	6.9127	7.4122	1	1	1.01825	1.0087	0.655211	0.630764	0.705327	0.745694	0.710593	0.778303	0.802378	0.811066	0.685853	0.813747	0.775569	0.846288	0.706855	0.720502	0.694027	0.753747	0.450596	0.592282	0.503969	0.574259	0.3449	0.428431	0.380887	0.41456	0.00068052	0.0111395	0.013051	0.0286798	0.0260952	0.0124956	0.106332	0.241483	0.175259	0.0594867	0.177355	0.0565672	-0.0264231	0.0650785	0.161498	-0.0445819	0.143186	-0.0474825			0.0192954	0.173908	0.117373	0.116961	0.0193277	0.0584583	0.0478517		0.00961637	0.0955661	0.0818633	0.08541	0.0647015	0.145721	0.134823		0.088243	0.515872	0.639624	0.595495	0.595168	0.515899	0.547966	0.5393	0.999919	0.484128	0.360376	0.404505	0.404832	0.484101	0.452034	0.4607	8.06771e-05	0.173908	0.0700873	1	2	58.1089		58.9897	59.2245	0.250224		0.690807	0.699209				0.998196		1	1	0.00590999			0	0.412682		0.484128	1	0.159197	0.499987
CTR9	Q6PD62	450	7	12	7	12	6.8362	7.4813	1	1	1.01374	0.985026	0.513013	0.500722	0.422279	0.427053	0.146665	0.136324	0.133361	0.111665	0.05468	0.0694001	0.0618884	0.0740831	0.0361432	0.0512688	0.038156	0.0576776	0.0267342	0.0400902	0.0237413	0.0369705	0.0207038	0.0288781	0.02176	0.0363731	0.0138945	0.011602	0.0212036	0.0216458	0.0196885	-0.0217662	-0.2808	-0.229593													-0.00103885	-0.255197							0.0293129	0.0362085							0.0327607	0.495423	0.00829527	0.0187815	0.922935	0.904482	0.0672909	0.977187	0.999996	0.504577	0.991705	0.981218	0.0770645	0.095518	0.932709	0.0228127	4.07988e-06	-0.255197	0.00567318	1	2	44.4278	44.2516	43.958	43.8993	0.999115	0.996024	0.999396	0.997288	46.5122	0.151836	0.15751	-0.411022	0.0474207	1	1	0.0127483			1	0.132654	0.020397	0.495423	1	-0.056136	0.499987
CTSA	P10619	487	22	32	10	12	8.6312	8.5957	1	1	1.17774	1.06624	0.741855	0.67482	0.827293	0.794255	0.8836	0.898581	0.972906	0.906261	0.947354	0.897711	0.981094	0.86184	0.906638	0.749285	0.858133	0.799504	0.626675	0.590511	0.504479	0.492734	0.349662	0.313491	0.113352	0.10886	0.00303594	0.0113312	0.0216501	0.0259886	0.236025	0.0925272	0.157263	0.235099	0.138908	0.0122783	0.0504867	-0.0588296	-0.0793245	0.0935909	-0.312923	-0.261156	-1.62515	-1.52595			0.164276	0.196181	0.075593	-0.00417145	0.0071332	-0.287039	-1.57555		0.101469	0.0550384	0.0895405	0.0772982	0.12227	0.0366054	0.0701439		0.0789092	0.719484	0.755394	0.606198	0.494057	0.510161	0.159225	0.000102211	0.999986	0.280516	0.244606	0.393802	0.505943	0.489839	0.840775	0.999898	1.41656e-05	-1.57555	0.00292627	1	7	64.744	59.8704	58.2851	58.2851	0.733837	0.588812	0.885434	0.76363	60.076	0.116656	0.131125	-4.02214	0.24061	1	1	0.00718355			1	-0.728993	0.0139754	0.280516	1	1.6945	0.499987
CTSB	P07858	928	66	58	9	10	9.0807	9.1955	1	1	1.01853	0.976683	0.704122	0.674838	0.703672	0.710176	0.793011	0.74146	0.797147	0.724656	0.753821	0.750337	0.7838	0.759583	0.728467	0.755281	0.719084	0.66063	0.557576	0.577081	0.42549	0.416479	0.322879	0.338065	0.160045	0.158808	0.0547459	0.0448183	0.0752378	0.0596403	0.0264942	-0.034037	-0.000922138	0.0736353	0.00750487	-0.033073	0.0562646	0.0176681	-0.0187032	-0.193171	-0.390043	-0.47053	-1.01251	-1.09002			-0.0037714	0.0363566	-0.0127841	0.0369663	-0.105937	-0.430287	-1.05126		0.042802	0.05272	0.0286929	0.0272918	0.123367	0.0569129	0.0548041		0.0552273	0.477267	0.707215	0.423445	0.710301	0.0661789	3.25416e-05	1.17978e-08	0.99997	0.522733	0.292785	0.576555	0.289699	0.933821	0.999967	1	2.95425e-05	-1.48155	0.000142743	2	6	59.2833		58.4025	58.2851	0.420461		0.745585	0.561342				-0.939479		1	1	0.0497821			0	-0.667651		0.477267	1	-0.0850728	0.499987
CTSC	P53634	328	9	8	6	5	7.7688	8.1398	1	1	1.07383	1.00937	0.683377	0.65647	0.751681	0.761423	0.823065	0.805969	0.872631	0.870106	0.882884	0.861023	0.910258	0.875444	0.897025	0.796714	0.887442	0.902734	0.740793	0.733883	0.735978	0.753734	0.693608	0.656045	0.592502	0.574897	0.186925	0.126589	0.23877	0.222243	0.102771	0.0134487	0.137439	0.213969	0.0843649	0.110467	0.0440518	0.023962	-0.015496	0.18024	-0.00940917	0.038507	-0.2273	-0.190491	0.353159	0.811989	0.0581099	0.175704	0.0974159	0.0340069	0.0823722	0.0145489	-0.208896	0.582574	0.0631606	0.0541149	0.0184569	0.0142056	0.138406	0.0338819	0.0260277	0.324442	0.084087	0.716765	0.947997	0.827994	0.632107	0.789749	0.557537	0.0298012	0.999919	0.283235	0.0520026	0.172006	0.367893	0.210251	0.442463	0.970199	8.10166e-05	0.582574	0.176379	1	8		65.9771				0.180367								1	1	0.156757			0	0.679373		0.283235	1	0.570231	0.499987
CTSD	P07339	1084	83	89	18	20	9.3265	9.4277	1	1	1.10899	1.06434	0.666835	0.649018	0.772217	0.807404	0.779293	0.775795	0.924505	0.864592	0.806633	0.789895	0.915319	0.87876	0.861497	0.753381	0.827404	0.854051	0.616664	0.632767	0.633002	0.675123	0.517058	0.501335	0.342182	0.365453	0.0308422	0.037069	0.0547232	0.0597085	0.149245	0.0899615	0.211677	0.315033	0.246515	0.156345	0.182361	0.153808	-0.0582554	0.180943	0.0377256	0.0934748	-0.595561	-0.456091			0.119603	0.263355	0.20143	0.168085	0.0613438	0.0656002	-0.525826		0.0419197	0.0730834	0.0637598	0.0201901	0.169139	0.0394207	0.0986204		0.0723047	0.925242	0.996715	0.987232	0.973351	0.779389	0.794383	2.53516e-05	0.999999	0.0747585	0.00328483	0.0127681	0.0266494	0.220611	0.205617	0.999975	1.11817e-06	0.632869	0.00392338	3	2		65.6247	58.7548	58.8722		0.403995	0.687337	0.620469	66.2413	0.1	0.174769	-6.81122		1	1	0.0339556			0	0.712195		0.0747585	1	1.22142	0.499987
CTSF	Q9UBX1	171	5	8	3	7	6.8395	7.3106	1	1	0.909087	0.901261	0.673285	0.656991	0.595469	0.6457	0.744242	0.740749	0.637721	0.668412	0.72332	0.770232	0.592157	0.651194	0.660904	0.659597	0.467572	0.49721	0.455567	0.436163	0.298389	0.325545	0.308862	0.28379	0.145346	0.158152	0.0428776	0.0283019	0.0559756	0.0528301	-0.137509	-0.149983	-0.17719	-0.0250106	-0.222846	-0.148246	-0.288656	-0.242206	-0.499252	-0.407728	-0.610472	-0.422012	-1.08747	-0.843506			-0.143746	-0.1011	-0.185546	-0.265431	-0.45349	-0.516242	-0.965488		0.00882037	0.107607	0.0527498	0.0328452	0.0647168	0.133261	0.172508		0.0817869	0.118758	0.198657	0.068101	0.02162	0.00140772	0.000602056	4.49892e-06	0.999876	0.881242	0.801343	0.931899	0.97838	0.998592	0.999398	0.999996	0.000124143	-2.20065	9.61346e-05	4	4	57.9915	58.8135	54.7033	56.1712	0.312338	0.26701	0.696458	0.691882		0.254561	0.143987	-2.96523	0.0719091	1	1	0.0355897			0	-1.13693		0.118758	1	-1.56736	0.499987
CTSH	P09668	297	11	9	6	6	8.0917	8.1191	1	1	1.00407	1.00123	0.66809	0.651087	0.648513	0.669591	0.785678	0.700989	0.748724	0.674924	0.778715	0.638954	0.755766	0.654377	0.775168	0.706739	0.77974	0.669864	0.631522	0.5479	0.554557	0.508855	0.453937	0.416175	0.368211	0.378969	0.0853289	0.087654	0.119313	0.0997801	0.00585531	0.00177243	-0.0429071	0.0404307	-0.0695037	-0.054667	-0.0431551	0.0344099	0.00848533	-0.0773086	-0.187497	-0.106657	-0.30196	-0.135109			0.00381387	-0.00123815	-0.0620854	-0.0043726	-0.0344116	-0.147077	-0.218534		0.00288703	0.0589287	0.0104911	0.0548468	0.0606655	0.0571623	0.117982		0.0518519	0.518574	0.493968	0.227577	0.478708	0.337872	0.0480667	0.0107513	0.999017	0.481426	0.506032	0.772423	0.521292	0.662128	0.951933	0.989249	0.000982676	-0.365612	0.095465	2	6		52.8831	58.931	58.9897		0.019406	0.538809	0.387999		0.526461	0.243155	6.07725		1	1	0.0864915			0	0.0605985		0.481426	1	-0.00474726	0.499987
CTSL	P07711	366	8	10	5	6	8.0366	8.0512	1	1	1.03059	1.0158	0.695234	0.732458	0.757373	0.68226	0.854072	0.833331	0.830067	0.785773	0.891164	0.815701	0.844962	0.784951	0.749122	0.745489	0.730597	0.635497	0.521721	0.495471	0.476945	0.439781	0.311609	0.294992	0.284905	0.28963	0.0559975	0.0299407	0.105857	0.0652083	0.0434752	0.0226137	0.123506	-0.102425	-0.0411294	-0.0847762	-0.0768052	-0.0554393	-0.0361244	-0.2303	-0.129455	-0.172014	-0.129254	-0.0264627			0.0330444	0.0105407	-0.0629528	-0.0661223	-0.133212	-0.150735	-0.0778586		0.0147513	0.159757	0.030863	0.015108	0.137303	0.0300933	0.0726847		0.0657944	0.655297	0.550918	0.22572	0.214849	0.0644332	0.0453584	0.177732	1	0.344703	0.449082	0.77428	0.785151	0.935567	0.954642	0.822268	1.17743e-07	-0.150735	0.161761	1	6	59.1658	59.2245	58.6374		0.540605	0.550017	0.731016		59.6062	0.199627	0.211774	-0.557816		1	1	0.0429691			0	0.200825		0.344703	1	0.304795	0.499987
CTSS	P25774	132	5	2	5	2	7.0363	6.5919	1	1	0.989942	0.953274	0.66044	0.59422	0.674701	0.722802	0.774805	0.874506	0.755654	0.827078	0.693664	0.816716	0.735523	0.884075	0.645067	0.789961	0.711229	0.838879	0.527945	0.641539	0.526081	0.63159	0.425527	0.54212	0.421037	0.502184	0.189466	0.242327	0.210901	0.307648	-0.0145837	-0.0690375	0.0308197	0.282605	-0.0361077	-0.0804457	0.0845328	0.114335	0.140865	0.0866826	-0.00510011	-0.0225493	-0.0153046	-0.110395	0.154628	0.344323	-0.0418106	0.156712	-0.0582767	0.0994337	0.113774	-0.0138247	-0.0628498	0.249475	0.0385047	0.178039	0.0313517	0.021073	0.0383129	0.0123384	0.0672391	0.134134	0.0651242	0.296272	0.967113	0.229465	0.890757	0.917979	0.429294	0.21277	0.995822	0.703728	0.0328869	0.770535	0.109243	0.0820214	0.570706	0.78723	0.00417774	0.249475	0.522771	1	8			59.342				0.494055							0	1	0.215896			0	0.461997		0.296272	0	-0.487896
CTSZ	Q9UBR2	477	27	27	7	11	8.5687	8.8719	1	1	1.03237	1.03013	0.649245	0.648374	0.678698	0.722532	0.741047	0.732264	0.763349	0.752366	0.730405	0.723428	0.746791	0.768945	0.730766	0.727191	0.721123	0.704401	0.550096	0.549535	0.442462	0.473842	0.329615	0.340244	0.125171	0.160892	0.0102932	0.0135711	0.0361843	0.03522	0.0459649	0.0428287	0.064007	0.156235	0.0427782	0.0390696	0.0320077	0.0880307	-0.0191645	-0.0459377	-0.31413	-0.213803	-1.39688	-1.08048			0.0443968	0.110121	0.0409239	0.0600192	-0.0325511	-0.263966	-1.23868		0.00221765	0.0652152	0.00262241	0.0396142	0.0189316	0.0709424	0.223731		0.0604678	0.660722	0.842488	0.648873	0.711628	0.380371	0.0150388	2.13694e-07	1	0.339278	0.157512	0.351127	0.288372	0.619629	0.984961	1	2.0817e-08	-1.50265	0.00686741	2	6	59.4594		58.3438	58.4025	0.439971		0.673725	0.649639	60.2521	0.127666	0.146655	-1.08627		1	1	0.0119322			0	-0.681417		0.339278	1	0.425013	0.499987
CTTN	Q14247	1485	55	37	24	23	8.5295	8.5269	1	1	1.0394	1.04594	0.67758	0.707203	0.67509	0.729805	0.819293	0.818565	0.757152	0.757028	0.591594	0.61102	0.718517	0.728903	0.797741	0.768212	0.756978	0.718737	0.716037	0.719546	0.66304	0.654494	0.730259	0.764931	0.695799	0.735925	0.90446	0.958835	0.914728	0.919798	0.0557476	0.0647968	-0.0053125	0.0453872	-0.113797	-0.11275	0.280414	0.254507	-0.0756696	-0.0960394	-0.110939	-0.136707	-0.0697359	-0.0557702	0.016286	-0.0599651	0.0602722	0.0200373	-0.113274	0.267461	-0.0858545	-0.123823	-0.062753	-0.0218396	0.00639875	0.0358501	0.000740798	0.0183194	0.0144036	0.0182214	0.00987524	0.0539176	0.0197159	0.85348	0.640203	0.0320502	0.999673	0.072671	0.0231513	0.137387	0.347885	0.14652	0.359797	0.96795	0.000327486	0.927329	0.976849	0.862613	0.652115	0.267461	0.00895269	1	4					0.579399	0.484825	0.528698	0.577133						1	1	0.917263			0	0.473734		0.14652	1	0.593128	0.499987
CTTNBP2NL	Q9P2B4	100	3	3	3	3	6.1058	6.5887	1	1	0.964698	1.00725	0.610071	0.708065	0.606171	0.587736	0.575771	0.625379	0.491924	0.532457	0.214667	0.26619	0.202664	0.206543	0.101862	0.142377	0.103348	0.154749	0.0734662	0.0967685	0.0707961	0.0617361	0.0574908	0.0673723	0.0596174	0.0464525	0.0467255	0.0684881	0.0547451	0.106789	-0.0518502	0.0104191	-0.00925376	-0.268715	-0.22706	-0.232066	-0.0830136	-0.366016		0.120212							-0.0207155	-0.138984	-0.229563	-0.224515	0.120212				0.0440311	0.183467	0.00353974	0.200113					0.107788	0.453127	0.218419	0.1055	0.110204	0.655229	0.0343601	0.0946291	0.984869	0.546873	0.781581	0.8945	0.889796	0.344771	0.96564	0.905371	0.0151308	-0.229563	0.108672	1	3	45.837	46.248	45.6608	45.6021	0.982321	0.987823	0.992371	0.985994	50.094	0.240988	0.219881	-0.411022	0.186267	1	1	0.0576068			1	0.149382	0.145664	0.453127	1	-0.264506	0.499987
CTU1	Q7Z7A3	69	0	0	0	0																																																																																																					0	0				0				0
CTU2	Q2VPK5	139	3	5	3	5	5.881	6.5203	1	1	1.00787	1.01768	0.648922	0.620636	0.633138	0.721324	0.691599	0.777613	0.759123	0.791418	0.554651	0.68919	0.54907	0.631325	0.417644	0.492332	0.318429	0.411069	0.217986	0.280294	0.228662	0.293196	0.140749	0.147237	0.156407	0.153352	0.0672006	0.0165883	0.0836959	0.041079	0.0113111	0.0252901	-0.0355255	0.2169	0.134398	0.025388	-0.0145896	-0.126519	-0.391304	-0.260251	0.0689823	0.0649218	0.152186	0.0587072			0.0183006	0.0906873	0.079893	-0.0705545	-0.325777	0.066952	0.105447		0.00988465	0.178492	0.0770817	0.0791463	0.0926681	0.00287121	0.0660996		0.0723205	0.540292	0.690799	0.669843	0.348803	0.047651	0.643885	0.718313	0.999472	0.459708	0.309201	0.330157	0.651197	0.952349	0.356115	0.281687	0.000527703	-0.325777	0.275229	1	5	47.4811	52.5895	51.2977	53.4115	0.907998	0.766099	0.909281	0.842242		0.146672	0.136766	2.31934	0.489749	1	1	0.0418945			1	0.0865938	0.307204	0.459708	1	0.148663	0.499987
CUL1	Q13616	1409	43	47	28	28	8.2291	8.241	1	1	0.966505	1.00863	0.657025	0.680871	0.681523	0.729436	0.691576	0.770731	0.777111	0.776911	0.658768	0.774814	0.732765	0.784122	0.676102	0.7094	0.653287	0.661399	0.494334	0.560178	0.476884	0.50867	0.416027	0.469522	0.280551	0.303922	0.00274128	0.00398091	0.00832582	0.00950138	-0.0491503	0.0123982	0.0528147	0.0993982	0.168231	0.0115219	0.153579	0.0172279	-0.049523	-0.101077	-0.0518462	-0.139155	-0.568414	-0.627491			-0.018376	0.0761064	0.0898766	0.0854037	-0.0753	-0.0955005	-0.597953		0.0435214	0.0329395	0.11081	0.0964151	0.0364542	0.0617366	0.0417737		0.0605215	0.417766	0.80076	0.838875	0.827141	0.201656	0.14724	2.37146e-05	1	0.582234	0.19924	0.161125	0.172859	0.798344	0.85276	0.999976	1.00867e-08	-0.597953	0.0293762	1	7	59.0484	64.9789	58.7548	58.8135	0.128303	0.487353	0.670606	0.693666	65.5367	0.1	0.111648	-3.22946	0.389867	1	1	0.00336109			0	-0.0910247		0.417766	1	-0.239731	0.499987
CUL2	Q13617	1204	32	28	22	20	7.486	7.6618	1	1	1.01212	1.01815	0.727187	0.648569	0.782295	0.825886	0.725288	0.848655	0.879317	0.864142	0.71865	0.852238	0.819646	0.813679	0.683484	0.65845	0.496137	0.550598	0.229662	0.273342	0.0638044	0.0958542	0.00666033	0.0180787	0.0131897	0.0270257	0.00841772	0.0205818	0.0140184	0.0253042	0.0173738	0.0259482	0.105386	0.348683	0.27783	0.0260896	0.189712	-0.0667953	-0.462168	-0.258074	-1.84778	-1.51179					0.021661	0.227034	0.15196	0.0614581	-0.360121	-1.67979			0.00606307	0.172037	0.178007	0.181378	0.144316	0.237581			0.15323	0.558208	0.926398	0.841399	0.660482	0.016111	2.61386e-07	0.999838	0.997388	0.441792	0.0736021	0.158601	0.339518	0.983889	1	0.00016181	0.00261182	-2.03991	0.0124553	2	5	51.9436	53.4702	52.5308	52.8831	0.845481	0.77516	0.931719	0.914224	66.2413	0.107562	0.100166	7.10543e-15	1	1	1	0.0144997			1	-1.03203	0.0330284	0.441792	1	0.184248	0.499987
CUL3	Q13618	1611	36	56	28	37	7.788	7.728	1	1	1.05218	1.01619	0.667608	0.65067	0.766269	0.760917	0.733391	0.819657	0.904712	0.830324	0.755678	0.838988	0.891753	0.838267	0.738108	0.704851	0.574283	0.62946	0.23507	0.264064	0.0712464	0.0954622	0.00223294	0.0107086	0.0110884	0.0183806	0.00208475	0.00719919	0.0125242	0.0212936	0.0733844	0.0231675	0.198849	0.225813	0.302876	0.0186547	0.238873	-0.00124064	-0.362072	-0.163204	-1.7222	-1.46789					0.0482759	0.212331	0.160765	0.118816	-0.262638	-1.59504			0.0355087	0.0190664	0.200974	0.169786	0.140621	0.179827			0.124297	0.560049	0.744482	0.69149	0.644578	0.209528	0.00024889	0.999688	0.999967	0.439951	0.255518	0.30851	0.355422	0.790472	0.999751	0.000312265	3.27495e-05	-1.59504	0.0184748	1	6	52.1197	53.3528		53.0005	0.807297	0.754554		0.844318				0.264228		1	1	0.00464197			1	-0.741713	0.0421726	0.439951	1	0.466092	0.499987
CUL4A	Q13619	471	9	16	8	14	7.1496	7.2041	1	1	1.05566	1.00382	0.632811	0.657049	0.715116	0.776246	0.69137	0.741207	0.706213	0.670635	0.404709	0.427124	0.300794	0.32697	0.0398776	0.0492987	0.0297017	0.0573044	0.0127544	0.0277707	0.0195898	0.0409218	0.0155678	0.0220566	0.022556	0.037227	0.0276575	0.000601148	0.0354741	0.0183415	0.0781518	0.0054951	0.176402	0.240513	0.0306462	-0.14435	-0.428109	-0.385497									0.0418235	0.208458	-0.0568521	-0.406803					0.0513761	0.0453333	0.123741	0.0301316					0.0626456	0.521783	0.607097	0.470404	0.298954	0.446012	0.775706	0.795907	0.997202	0.478217	0.392903	0.529596	0.701046	0.553988	0.224294	0.204093	0.00279771	-0.406803	0.0295606	1	4	47.3636	47.5985	47.4223	47.3636	0.983862	0.989927	0.994898	0.997079	53.3822	0.104477	0.13825	-0.0880762	0.542504	1	1	0.0141293			1	0.0337174	0.057309	0.478217	1	0.397762	0.499987
CUL4B	Q13620	1465	17	14	14	12	7.5685	7.5423	1	1	1.03706	1.01241	0.682758	0.688739	0.773944	0.767178	0.732056	0.874632	0.867963	0.870529	0.720462	0.863162	0.863999	0.87684	0.75513	0.757557	0.638472	0.691373	0.354231	0.428771	0.148607	0.200856	0.00352803	0.0143948	0.0107878	0.0333469	0.000688199	0.00348707	0.00823449	0.0140318	0.052506	0.0177988	0.180856	0.155605	0.24568	-0.00678398	0.262107	0.0226822	-0.2421	-0.131889	-1.25319	-1.09404					0.0351524	0.168231	0.119448	0.142395	-0.186995	-1.17362			0.0245417	0.0178555	0.178519	0.169299	0.0779313	0.112536			0.0967804	0.549782	0.723516	0.663944	0.692709	0.255254	0.000860138	0.999763	0.999999	0.450218	0.276484	0.336056	0.307291	0.744746	0.99914	0.000237175	8.62085e-07	-1.17362	0.0441975	1	6	53.2941	57.8153	54.6446	55.2905	0.677584	0.744266	0.887461	0.859308		0.109472	0.1	-0.587174	0.821115	1	1	0.00208764			1	-0.466697	0.0750048	0.450218	1	0.327118	0.499987
CUL5	Q93034	1142	29	38	24	30	7.6651	8.0764	1	1	1.00322	0.994195	0.657279	0.657612	0.744204	0.772741	0.709783	0.81821	0.869911	0.809935	0.711439	0.808232	0.883449	0.832613	0.770917	0.764341	0.753382	0.814447	0.516801	0.615261	0.518786	0.594	0.188937	0.230146	0.0267332	0.0360232	0.00190622	0.00224206	0.00883582	0.00776346	0.00464422	-0.00839904	0.179192	0.232747	0.293491	-0.0146648	0.312407	0.0428757	-0.0331942	0.0916035	0.00552938	-0.0507354	-2.8212	-2.67556			-0.00187741	0.20597	0.139413	0.177641	0.0292046	-0.022603	-2.74838		0.00922298	0.0378692	0.217899	0.190587	0.0882453	0.0397852	0.102987		0.0980851	0.493523	0.950727	0.877394	0.926479	0.599535	0.422587	2.63176e-10	1	0.506477	0.0492727	0.122606	0.073521	0.400465	0.577413	1	5.28028e-09	-2.74838	0.00763885	1	7	57.5805	58.8135	57.9328	57.9915	0.394572	0.504654	0.876215	0.791939	59.2539	0.104809	0.110752	-0.23487	0.740172	1	1	0.00207414			1	-1.49437	0.0244122	0.493523	1	-0.0650161	0.499987
CUL7				0		0																																																																																																					0	0				0				0
CUTA	O60888	138	3	7	2	4	7.0409	6.5303	1	1	1.0973	0.928848	0.689105	0.716511	0.730505	0.75743	0.802227	0.763436	0.772812	0.737749	0.760715	0.701521	0.808193	0.787926	0.597735	0.724711	0.783762	0.647976	0.540691	0.543622	0.543825	0.537779	0.474854	0.465196	0.490276	0.50046	0.322542	0.283349	0.308223	0.287099	0.133952	-0.106486	0.0841713	0.0801249	-0.0538926	-0.0493767	0.0873439	0.167573	0.390909	-0.161464	0.00833651	-0.0155902	0.0461111	0.105415	-0.0655111	0.0189662	0.0137331	0.0821481	-0.0516346	0.127459	0.114723	-0.00362687	0.0757633	-0.0232725	0.170016	0.00286123	0.00319323	0.0567307	0.390587	0.0169188	0.0419345	0.0597345	0.0927469	0.547593	0.759903	0.327306	0.858993	0.834944	0.487398	0.742932	0.419762	0.452407	0.240097	0.672694	0.141007	0.165056	0.512602	0.257068	0.580238	0.127459	0.172778	1	4														1	1	0.297661			0	0.38237		0.452407	1	0.100294	0.499987
CUTC	Q9NTM9	270	5	2	4	2	7.0149	7.2164	1	1	1.05838	0.971624	0.687713	0.604861	0.731374	0.838415	0.730985	0.869582	0.837919	0.819832	0.691465	0.910084	0.748964	0.975671	0.695595	0.955422	0.578207	0.9624	0.279734	0.614706	0.23881	0.530264	0.0832721	0.293739	0.0725747	0.33638	0.0120718	0.385243	0.021333	0.410712	0.0818595	-0.0415295	0.0888044	0.47106	0.196969	-0.0849942	0.11524	0.100395	-0.26666	0.0104979	-0.228192	-0.213187		0.195557		0.0923581	0.020165	0.279932	0.0559874	0.107818	-0.128081	-0.22069	0.195557	0.0923581	0.0872492	0.270296	0.199378	0.0104969	0.19598	0.0106104			0.129002	0.546185	0.934848	0.626034	0.730488	0.233689	0.111296	0.496774	0.988496	0.453815	0.0651522	0.373966	0.269512	0.766311	0.888704	0.503226	0.0115035	0.0923581	0.925018	1	8	52.8831		54.351	58.5787	0.836326	-4.67681e-10	0.865188	0.453429		0.407519	0.109796	3.58176		0	1	0.198657			0	0.359464		0.453815	0	0.168406
CUX1	Q13948	430	9	11	8	11	7.0648	6.8754	1	1	0.971314	0.968696	0.613683	0.645935	0.546625	0.519722	0.696488	0.621376	0.505846	0.476552	0.507366	0.468148	0.211055	0.206563	0.0827141	0.0575601	0.0494953	0.038286	0.0143815	0.00496872	0.0284262	0.0191756	0.0163492	0.00696015	0.0252191	0.0165701	0.00913279	0.000837648	0.0175394	0.0111982	-0.0419902	-0.0458843	-0.166944	-0.313649	-0.461401	-0.382832	-1.2654	-1.18038									-0.0439372	-0.240297	-0.422116	-1.22289					0.00275355	0.103737	0.055557	0.0601205					0.0555419	0.465266	0.317755	0.20541	0.0163636	0.103382	0.9929	0.95695	0.999582	0.534734	0.682245	0.79459	0.983636	0.896618	0.00709999	0.0430503	0.00041785	-1.22289	0.00245103	1	4	47.6572	47.1875	46.0131	45.7195	0.982507	0.991376	0.995783	0.994717	54.0868	0.100074	0.111901	-1.55601	0.0302534	1	1	0.00498522			1	-0.498853	0.0125707	0.465266	1	-0.510416	0.499987
CWC15	Q9P013	321	6	5	5	5	7.1505	6.9789	1	1	0.879543	0.933332	0.685631	0.836421	0.641217	0.639748	1.12249	0.922359	0.887589	0.734977	1.3048	0.907518	0.958871	1.07061	1.0441	1.0631	1.18261	1.38973	1.23198	1.26712	1.04075	1.34388	1.46862	1.49204	0.925912	1.45987	1.98637	1.38574	1.78027	1.68885	-0.185174	-0.0995376	-0.0966196	-0.386725	-0.338734	-0.327629	-0.444414	0.23843	0.17972	0.386526	-0.243352	0.0848516	-0.665512	-0.0314457	-0.158042	0.285386	-0.142356	-0.241672	-0.333181	-0.102992	0.283123	-0.07925	-0.348479	0.063672	0.0605544	0.205135	0.00785212	0.482844	0.146234	0.232075	0.448353	0.313551	0.237075	0.236907	0.117709	0.0563698	0.300965	0.914944	0.343629	0.0495467	0.62701	0.763093	0.882291	0.94363	0.699035	0.0850557	0.656371	0.950453	0.37299	-0.348479	0.400072	1	7					-0.0532158	-0.00939503	0.449932		37	1.6	1.6			1	1	1.68606	1		0	0.071779		0.236907	1	-1.55264	0.499987
CWC27	Q6UX04	228	4	4	4	4	6.643	6.6741	1	1	0.998359	0.98473	0.576273	0.603806	0.47526	0.433212	0.3661	0.325566	0.231024	0.229918	0.125073	0.129276	0.11229	0.125469	0.069604	0.0882044	0.0626601	0.0666672	0.0478137	0.0479914	0.0413065	0.0445276	0.0295151	0.028498	0.0349375	0.038537	0.0406527	0.0307908	0.0409671	0.0265415	-0.002369	-0.0222	-0.278035	-0.479013	-0.664195	-0.50183											-0.0122845	-0.378524	-0.583013						0.0140226	0.142113	0.11481						0.0903151	0.449593	0.00133196	6.08096e-05	0.159269	0.00764698	0.0615443	0.997409	0.154167	0.550407	0.998668	0.999939	0.840731	0.992353	0.938456	0.00259053	0.845833	-0.961537	0.00750397	2	2	45.0736	45.0736	44.2516	43.8993	0.996771	0.998326	0.998626	0.996764	48.2737	0.180139	0.177354	-0.998196	0.0297588	1	1	0.0337543			1	-0.328295	0.0241591	0.449593	1	-0.175224	0.499987
CWF19L1	Q69YN2	359	7	8	7	7	6.709	6.9571	1	1	1.03048	1.01881	0.592645	0.599503	0.646384	0.647757	0.511186	0.544324	0.500673	0.463191	0.211599	0.232096	0.150808	0.151784	0.0223861	0.0175139	0.0156974	0.0231613	0.00763767	0.00541624	0.0109026	0.0124061	0.00479969	0.00225072	0.00960481	0.0097713	0.000527907	0.01	0.00550842	0.00473815	0.0433109	0.0268851	0.125225	0.111687	-0.0299787	-0.232856	-0.488621	-0.612699									0.035098	0.118456	-0.131417	-0.55066					0.0116148	0.00957267	0.143456	0.0877359					0.0630948	0.517834	0.55995	0.433558	0.244288	0.472359	0.854578	0.965134	0.918154	0.482166	0.44005	0.566442	0.755712	0.527641	0.145422	0.0348655	0.081846	-0.55066	0.0146823	1	4	46.1306	46.248	46.1893	46.0131	0.996927	0.995968	0.998514	0.999256	51.5032	0.100009	0.105742	-0.0880762	0.492907	1	1	0.00512328			1	-0.0601618	0.0366877	0.482166	1	0.326542	0.499987
CXADR	P78310	631	13	14	10	12	7.7442	7.563	1	1	0.989323	0.925929	0.666577	0.665193	0.628248	0.631371	0.855374	0.736358	0.770495	0.727062	0.845211	0.754122	0.758964	0.761066	0.740763	0.801165	0.762581	0.70652	0.668743	0.653173	0.632118	0.625346	0.636298	0.654218	0.595726	0.652308	0.553895	0.563765	0.490167	0.475823	-0.0154869	-0.111027	-0.0854375	-0.0752853	-0.150771	-0.0183283	-0.15528	0.0132228	0.0418796	-0.181369	-0.0812576	-0.0628106	-0.0950529	-0.00421983	-0.17634	-0.24467	-0.0632571	-0.0803614	-0.0845495	-0.0710285	-0.0697446	-0.0720341	-0.0496364	-0.210505	0.0675572	0.00717872	0.0936509	0.119149	0.15786	0.013044	0.0642287	0.0483167	0.0713733	0.211721	0.157066	0.145466	0.185425	0.189601	0.182201	0.263614	0.0100033	0.788279	0.842934	0.854534	0.814575	0.810399	0.817799	0.736386	0.989997	-0.210505	0.0137153	1	8					0.618803	0.615962								1	1	0.482995			0	0.161819		0.211721	1	-0.715007	0.499987
CXCL13	O43927	192	3	4	2	3	6.8001	7.18	1	1	0.989491	0.940678	0.590089	0.54066	0.632134	0.633631	0.641271	0.716826	0.712977	0.723797	0.584107	0.649942	0.543562	0.512409	0.466628	0.381716	0.345864	0.406106	0.219715	0.223113	0.242527	0.284853	0.178919	0.174775	0.217452	0.155629	0.166079	0.113455	0.151414	0.129941	-0.0152422	-0.0882273	0.0992972	0.22892	0.152921	0.0139611	-0.103788	-0.343015	-0.432071	0.0893591	0.142513	0.352447	0.281383	-0.167386	-0.133369		-0.0517348	0.164109	0.0834411	-0.223402	-0.171356	0.24748	0.0569987	-0.133369	0.0516083	0.0916573	0.0982595	0.169159	0.368707	0.148445	0.317328		0.17788	0.365615	0.855448	0.709258	0.0794108	0.134794	0.938661	0.647352	0.582167	0.634385	0.144552	0.290742	0.920589	0.865206	0.0613387	0.352648	0.417833	0.24748	0.168381	1	6	43.8993	43.3708	52.6482	52.7656	0.957493	0.835242	0.845614	0.78846		0.515703	0.176758	9.07184	0.000889042	1	1	0.139767			1	0.460695	0.205221	0.365615	1	-0.592989	0.499987
CXorf38	Q8TB03	157	4	2	4	2	6.7064	6.9948	1	1	0.94938	1.0216	0.602981	0.617473	0.602392	0.563834	0.671542	0.716539	0.549064	0.631048	0.519522	0.529978	0.25723	0.235456	0.161716	0.0849179	0.0712756	0.0390634	0.0363436	0.010189	0.0358583	0.0177915	0.0115228	0.0126868	0.0231379	0.00989908	0.00418774	0.01	0.0149003	0.00351598	-0.0749418	0.0308351	-0.00140873	-0.131105	-0.290505	-0.183296	-1.01412	-1.17047	-1.18199								-0.0220533	-0.0662567	-0.236901	-1.0923	-1.18199				0.0747956	0.0917089	0.0758078	0.110556					0.088217	0.485684	0.457076	0.350476	0.0495644	0.0422377	0.73623	0.699611	0.603508	0.514316	0.542924	0.649524	0.950436	0.957762	0.26377	0.300389	0.396492	-2.27428	0.00202109	2	4	47.6572	47.6572	46.5416	46.659	0.991722	0.985291	0.998378	0.981995	55.2024	0.100203	0.102279	-1.05691	0.0030722	0	1	0.00709387			0	-1.18498		0.485684	0	-0.278673
CXorf40A				2		1		6.3061		1		0.908397		0.564532		0.549947		0.696065		0.744689		0.635878		0.731923		0.55616		0.720244		0.210232		0.453784		0.006543		0.173561		0.01		0.00458262		-0.138605		-0.0377626		0.097417		0.202942		0.372986		1.11002		4.72934			-0.138605	-0.0377626	0.097417	0.202942	0.372986	1.11002	4.72934																											4.72934		1	7		49.9472				0.803454								0	0	0.00458262			0	3.38551			0	-1.51291
CXorf40B				0		0		6.3061																																																																																																			0	0				0				0
CXorf56	Q9H5V9	188	4	2	4	2	6.4645	6.7074	1	1	0.940245	0.963439	0.633178	0.63931	0.576766	0.590647	0.634554	0.6047	0.561721	0.568633	0.449352	0.43791	0.344896	0.335626	0.241228	0.172436	0.162949	0.139719	0.105678	0.0832114	0.0854234	0.0783798	0.0618262	0.0440654	0.0679379	0.0436496	0.0325267	0.0252367	0.0403117	0.0286607	-0.0888909	-0.0537354	-0.134625	-0.114218	-0.175889	-0.0887215	-0.381686	-0.38378	-0.565982	-0.303533							-0.0713132	-0.124422	-0.132305	-0.382733	-0.434757				0.0248587	0.0144299	0.0616369	0.00148106	0.18558				0.0575972	0.206349	0.0836023	0.0721935	0.000540346	0.000218275	0.0203762	0.759857	0.992595	0.793651	0.916398	0.927807	0.99946	0.999782	0.979624	0.240143	0.00740539	-0.81749	0.00332394	2	4	46.8352	46.5416	46.659	46.8352	0.992102	0.993047	0.991507	0.99329	54.6739	0.195949	0.167302	0.0587174	0.764298	0	1	0.0288817			0	-0.234292		0.206349	0	-0.800319
CXorf67	Q86X51	881	26	30	17	17	8.3037	8.4489	1	1	0.885924	0.860949	0.479593	0.552676	0.434593	0.376747	0.416992	0.314664	0.279057	0.234624	0.263796	0.219249	0.175898	0.181861	0.172199	0.11357	0.137661	0.115783	0.135434	0.101143	0.0992449	0.0809594	0.139142	0.112153	0.0934723	0.0938532	0.156518	0.113871	0.158991	0.129052	-0.174745	-0.216	-0.142143	-0.552838	-0.579463	-0.42346	-0.584681	-0.269734	-0.322956						0.0226237		-0.195373	-0.34749	-0.501461	-0.427208	-0.322956			0.0226237	0.0291711	0.290405	0.110311	0.222701					0.163147	0.0836458	0.0123692	0.00175893	0.0044428	0.143328	0.0076396	0.00515877	0.771957	0.916354	0.987631	0.998241	0.995557	0.856672	0.99236	0.994841	0.228043	-1.27616	0.0526428	3	2	43.6057	44.1929	43.958	43.547	0.908828	0.941289	0.989745	0.993662	45.9838	0.354233	0.290265	-0.146794	0.721793	1	1	0.135194	0.666667		1	-0.533614	0.0846972	0.0836458	1	-2.11407	0.499987
CXXC1	Q9P0U4	80	1	2	1	2	6.2551	6.3008	1	1	0.974432	0.969346	0.395452	0.345136	0.260823	0.256509	0.0546137	0.0368446	0.0763775	0.0341614	0.013213	0.0192307	0.0513083	0.0205243	0.0141138	0.0030815	0.0247477	0.0134322	0.0178402	0.0111119	0.01496	0.00868551	0.0054054	0.00971051	0.0147991	0.011417	0.01	0.00591146	0.00641881	0.0198988	-0.0373667	-0.0449164	-0.60043	-0.428158													-0.0411416	-0.514294							0.00533847	0.121815							0.0635766	0.472333	0.19743	0.623748	0.946389	0.984956	0.304842	0.911998	0.820294	0.527667	0.80257	0.376252	0.053611	0.0150443	0.695158	0.0880021	0.179706	-0.514294	0.0353786	1	2	43.8993	43.7231	43.0185	43.4296	0.999391	0.999403	0.999154	0.999861	45.514	0.118416	0.126104	-0.587174	0.119549	0	0	0.00795573			0	-0.0364299		0.472333	0	-0.480811
CYB561A3	Q8NBI2	59	3	4	2	2	6.7296	7.0331	1	1	1.08216	1.0359	0.62615	0.636274	0.766937	0.830907	0.876721	0.992385	0.989358	0.971127	0.903148	1.01397	0.936826	0.866851	0.982649	0.741391	0.727063	0.961189	0.664256	0.652905	0.637676	0.781516	0.68489	0.585281	0.722906	0.465978	1.04182	0.506882	0.815403	0.61564	0.113918	0.0508858	0.292601	0.38504	0.174375	-0.0312407	0.0528182	-0.226164	-0.434597	0.374586	-0.0589161	0.259403	0.0779345	-0.328868	-0.353524	0.280438	0.0824019	0.33882	0.071567	-0.0866727	-0.0300053	0.100244	-0.125467	-0.036543	0.0445705	0.0653641	0.145392	0.19727	0.572179	0.225086	0.287653	0.448278	0.248224	0.654727	0.938222	0.635377	0.337769	0.442156	0.68557	0.273314	0.429691	0.345273	0.0617776	0.364623	0.662231	0.557844	0.31443	0.726686	0.570309	0.33882	0.0290275	1	2					0.547342	0.693456	0.548941		37	1.6	1.43419			1	1	0.715521	1		0	0.520302		0.345273	1	0.827475	0.499987
CYB561D2	O14569	52	1	1	1	1	6.8024	7.3339	1	1	1.19942	1.03204	0.708202	0.601364	0.735897	0.718452	0.983865	0.772042	0.733971	0.713857	0.66765	0.690766	0.594027	0.641314	0.357489	0.598311	0.379706	0.615031	0.307395	0.541572	0.223849	0.507425	0.353531	0.45764	0.24169	0.385436	0.507297	0.439277	0.445869	0.551951	0.26234	0.0454953	0.0553427	0.256654	-0.422737	-0.113046	-0.168563	-0.107165	0.0869832	0.0397634	-0.457566	-0.0939585	-0.548678	-0.247723	-0.186212	0.329408	0.153918	0.155998	-0.267892	-0.137864	0.0633733	-0.275762	-0.398201	0.0715981	0.153332	0.142349	0.218985	0.0434149	0.0333894	0.25711	0.212807	0.364599	0.178248	0.847388	0.850454	0.0449527	0.177906	0.667211	0.041062	0.00967747	0.6871	0.152612	0.149546	0.955047	0.822094	0.332789	0.958938	0.990323	0.3129	-0.673963	0.566244	2	6			44.6039	43.7231	-0.542284		0.988501	0.240574						0	0	0.473287			0	-0.140628		0.152612	0	1.5848
CYB5A	P00167	667	38	33	8	8	8.3154	8.9299	1	1	1.07573	1.07439	0.65906	0.585739	0.678866	0.681609	0.812457	0.682997	0.841263	0.781694	0.828908	0.705304	0.827949	0.774397	0.767836	0.669704	0.800422	0.778842	0.633829	0.577545	0.626969	0.67683	0.549929	0.480762	0.542047	0.577519	0.275407	0.257801	0.308224	0.310186	0.105313	0.103523	0.0427165	0.218686	0.0502657	0.194723	-0.00166955	0.134827	0.0599631	0.217807	-0.0156997	0.228859	-0.0208274	0.264546	0.162415	0.266879	0.104418	0.130701	0.122495	0.0665787	0.138885	0.10658	0.121859	0.214647	0.00126576	0.124429	0.102147	0.0965176	0.111613	0.172929	0.20179	0.0738671	0.11057	0.850238	0.899498	0.88581	0.749487	0.911739	0.854903	0.884689	0.975616	0.149762	0.100502	0.11419	0.250513	0.0882606	0.145097	0.115311	0.0243844	0.214647	0.0461104	1	8			65.9771	66.0945			0.389527	0.296617						1	1	0.266604			0	0.439268		0.149762	1	1.06062	0.499987
CYB5B	O43169	298	11	8	5	4	7.9715	8.3527	1	1	1.06721	0.93579	0.6356	0.604576	0.652912	0.631948	0.8557	0.715279	0.798134	0.769206	0.862486	0.753843	0.784058	0.767357	0.719043	0.750045	0.771176	0.776435	0.693579	0.655696	0.619036	0.688754	0.681896	0.601891	0.654694	0.605048	0.448029	0.345723	0.385305	0.373971	0.0938506	-0.0957433	0.0387682	0.0638826	-0.100475	0.104863	-0.137541	0.0256332	0.100983	0.049888	-0.164039	0.0709624	-0.0587303	0.0075466	-0.217591	0.113306	-0.000946339	0.0513254	0.00219382	-0.055954	0.0754354	-0.0465382	-0.0255918	-0.0521424	0.134063	0.0177586	0.145196	0.115382	0.0361294	0.166171	0.0468648	0.23398	0.111943	0.496291	0.691778	0.508599	0.292746	0.767475	0.324655	0.400895	0.30546	0.503709	0.308222	0.491401	0.707254	0.232525	0.675345	0.599105	0.69454	0.0754354	0.13424	1	5					0.486476									1	1	0.379638			0	0.34842		0.496291	1	-0.0551563	0.499987
CYB5D2	Q8WUJ1	88	1	3	1	3	6.5825	6.297	1	1	1.09644	1.01717	1.00017	0.750234	0.658497	0.658912	0.862522	0.735708	0.946255	0.801594	0.723741	0.721684	0.567023	0.58914	0.618461	0.515014	0.689195	0.479625	0.324984	0.276337	0.359989	0.336241	0.215636	0.175517	0.501107	0.315142	0.261318	0.145028	0.146653	0.12477	0.132833	0.0245673	-0.602996	-0.187254	0.133668	0.123738	-0.352067	-0.292758	0.156228	-0.102704	0.147588	0.283067	1.21652	0.84439	-0.8334		0.0787003	-0.395125	0.128703	-0.322412	0.026762	0.215327	1.03046	-0.8334	0.0765556	0.293974	0.00702163	0.0419375	0.183093	0.0957985	0.263136		0.13736	0.691674	0.0136724	0.79094	0.0305445	0.567987	0.905771	0.999971	0.00326425	0.308326	0.986328	0.20906	0.969455	0.432013	0.0942288	2.89818e-05	0.996736	1.03046	0.107559	1	7		45.3085	60.2227	54.1161		0.841435	0.229241	0.582245		0.658135	0.301145	11.8609		0	0	0.135712			0	0.971655		0.308326	0	0.788277
CYB5R1	Q9UHQ9	649	35	36	15	15	8.4386	8.5364	1	1	0.927571	1.04448	0.638304	0.600366	0.628012	0.670217	0.697141	0.728133	0.759464	0.802794	0.630851	0.754681	0.684298	0.7745	0.588111	0.58708	0.542423	0.641019	0.278082	0.364268	0.331393	0.398026	0.0683309	0.0971792	0.131812	0.145704	0.0021529	0.00521029	0.00495896	0.0132813	-0.10847	0.0627872	-0.0234532	0.158786	0.123531	0.140827	0.117325	0.037399	-0.116669	0.126809	0.253031	0.127864					-0.0228415	0.0676662	0.132179	0.0773621	0.00506989	0.190448			0.121097	0.128862	0.0122306	0.0565164	0.172165	0.0885065			0.0965631	0.413597	0.739037	0.887791	0.767214	0.519346	0.953993	0.999988	1	0.586403	0.260963	0.112209	0.232786	0.480654	0.0460067	1.21677e-05	1.34721e-07	0.190448	0.50353	1	6	51.3564	53.4702	55.2318	57.9328	0.83668	0.599415	0.6924	0.696906		0.133463	0.114127	4.16894	0.135623	1	1	0.0036816			0	0.423476		0.413597	1	-0.28702	0.499987
CYB5R3	P00387	1172	57	57	15	18	8.867	8.89	1	1	1.03958	1.03797	0.696559	0.621159	0.833196	0.823447	0.772322	0.857158	0.971038	0.885664	0.757801	0.854624	0.982884	0.882247	0.817858	0.729607	0.845588	0.88188	0.496648	0.58259	0.621198	0.666837	0.283161	0.305452	0.332631	0.273808	0.00310889	0.00591563	0.00604179	0.0124013	0.056	0.0537714	0.25841	0.406712	0.330325	0.0471979	0.375202	0.0458937	0.0481037	0.273462	0.322832	0.194854	0.2323	-0.157782			0.0548857	0.332561	0.188762	0.210548	0.160783	0.258843	0.0372593		0.00157589	0.104865	0.200201	0.232856	0.159352	0.0904937	0.275829		0.152168	0.672926	0.990318	0.927975	0.946173	0.896734	0.972415	0.619824	0.999996	0.327074	0.00968224	0.0720245	0.053827	0.103266	0.0275851	0.380176	4.16764e-06	0.332561	0.056956	1	2	58.9897	59.4007	58.8135	58.6961	0.525323	0.534071	0.76836	0.683797	59.6062	0.110462	0.11205	-0.440381	0.175525	1	1	0.00451226			0	0.516217		0.327074	1	0.536087	0.499987
CYB5R4	Q7L1T6	48	1	1	1	1	5.7085	6.0201	1	1	1.14062	0.876834	0.729036	0.628426	0.657124	0.622494	0.745722	0.644522	0.769708	0.695643	0.582531	0.620846	0.687191	0.67803	0.375751	0.460591	0.393646	0.323481	0.125784	0.126595	0.083982	0.0648953	0.01	0.01	0.0118538	0	0.01	0.01	0.0100633	0	0.189821	-0.189625	-0.149825	-0.0136833	0.0456738	0.110117	0.238376	0.127113	0.0671226	-0.509806							9.81262e-05	-0.081754	0.0778956	0.182744	-0.221342				0.268309	0.0962666	0.0455685	0.0786747	0.40795				0.179354	0.500241	0.309172	0.682627	0.859611	0.0995576	0.000666832	0.847977	0.515785	0.499759	0.690828	0.317373	0.140389	0.900442	0.999333	0.152023	0.484215	-0.221342	0.391327	1	5	49.5949	49.1252	50.6518	49.4187	0.977498	0.925909	0.939092	0.94253	60.9567	0.102795	0.102117	0.675251	0.413715	0	0	0.00503166			0	0.154747		0.499759	0	-0.0440958
CYBC1	Q9BQA9	149	4	4	3	4	6.8221	6.6896	1	1	0.997751	1.15863	0.701449	0.686349	0.747795	0.979955	0.731356	1.18814	0.803162	1.15559	0.695899	1.01627	0.715951	0.961597	0.645229	0.638101	0.527307	0.631112	0.352777	0.406284	0.295971	0.360705	0.23572	0.184273	0.166676	0.0699731	0.00268273	4.58414e-05	0.0114041	0.00397655	-0.00324763	0.212425	0.0923062	0.513774	0.135117	-0.0400804	0.0409831	-0.0797817	-0.291168	-0.0158875	-0.253302	-0.171671	-0.500027	-1.39697			0.104589	0.30304	0.0475183	-0.0193993	-0.153528	-0.212486	-0.948498		0.152503	0.298023	0.123883	0.0853937	0.194653	0.057722	0.634233		0.220916	0.556046	0.657922	0.525542	0.489566	0.418091	0.387482	0.109845	0.999913	0.443954	0.342078	0.474458	0.510434	0.581909	0.612518	0.890155	8.66242e-05	-0.948498	0.27873	1	7	55.3492	59.4007	54.1161	56.641	0.596389	0.744426	0.827077	0.904498		0.127937	0.103754	-1.99639	0.490947	1	1	0.00136428		58.6	1	-0.319786	0.310428	0.443954	1	1.06242	0.499987
CYBRD1	Q53TN4	134	6	3	2	1	7.589	8.1801	1	1	0.965073	0.979702	0.650169	0.635491	0.626993	0.636353	0.772937	0.713035	0.740624	0.765307	0.793395	0.765579	0.738337	0.758383	0.747337	0.766052	0.711393	0.752476	0.62558	0.647463	0.595074	0.683049	0.603517	0.64054	0.600383	0.667047	0.609118	0.578023	0.56482	0.584886	-0.0512905	-0.0295856	-0.0523653	0.00195499	-0.0616085	0.102066	-0.10376	-0.0136248	-0.0711121	-0.025797	-0.0721264	0.0771927	-0.00751003	0.0585007	-0.10893	0.0170279	-0.0404381	-0.0252052	0.0202286	-0.0586923	-0.0484546	0.00253312	0.0254954	-0.045951	0.0153477	0.0384103	0.115735	0.0637351	0.0320426	0.105585	0.0466767	0.0890656	0.0633247	0.286665	0.362099	0.611612	0.209008	0.250688	0.514191	0.639412	0.261619	0.713335	0.637901	0.388388	0.790992	0.749312	0.485809	0.360588	0.738381	-0.0586923	0.209835	1	4					0.62589	0.619407		0.351956						1	0	0.574853			0	0.26089		0.286665	0	-0.473361
CYC1	P08574	608	27	28	13	11	8.1117	8.4965	1	1	0.88248	1.08488	0.566577	0.524855	0.592725	0.647343	0.735243	0.752867	0.704393	0.966885	0.722985	0.783178	0.653204	0.748262	0.683639	0.580265	0.524017	0.669678	0.39738	0.433204	0.247628	0.347404	0.228505	0.245172	0.058368	0.0665922	0.0035341	0.00607295	0.0124599	0.016431	-0.180365	0.117537	0.065092	0.30261	-0.0618403	0.360949	-0.146433	-0.065797	-0.383619	0.206756	-0.682345	-0.31843	-1.96898	-1.88037			-0.0314141	0.183851	0.149554	-0.106115	-0.0884317	-0.500387	-1.92467		0.210648	0.16795	0.298957	0.057018	0.417458	0.257327	0.0626535		0.210287	0.427013	0.852241	0.804911	0.269045	0.303383	0.00680406	2.78527e-07	0.999999	0.572987	0.147759	0.195089	0.730955	0.696617	0.993196	1	1.25703e-06	-2.42506	0.00152732	2	6	54.8795	55.5254	52.7069	56.8759	0.486602	0.282813	0.770416	0.791532		0.223151	0.10931	-0.411022	0.863504	1	1	0.00480352			0	-1.28337		0.427013	1	-0.3778	0.499987
CYCS	P99999	420	40	37	8	8	8.6799	9.0674	1	1	1.11294	1.06424	0.732989	0.815889	0.763626	0.860451	0.804993	0.864196	0.845419	0.815646	0.887457	0.752125	1.01101	1.09353	0.607954	1.01727	1.18846	1.02834	0.759442	0.820445	0.861331	0.952365	0.714565	0.850695	0.774927	0.981541	0.204907	0.219946	0.280249	0.407744	0.154382	0.0898231	0.0590743	0.0767201	0.0706893	-0.083415	0.188047	0.539952	0.967056	0.0156169	0.181629	0.215108	0.116995	0.206408	0.451743	0.890513	0.122102	0.0678972	-0.00636283	0.363999	0.491337	0.198368	0.161701	0.671128	0.0456498	0.0124774	0.108968	0.248834	0.672769	0.0236727	0.0632244	0.310257	0.185732	0.734727	0.637323	0.486825	0.958896	0.986802	0.84184	0.795067	0.997334	0.265273	0.362677	0.513175	0.041104	0.0131981	0.15816	0.204933	0.0026658	0.855336	0.123693	2	4						-0.0763824		0.263437						1	1	0.212426			0	0.857374		0.265273	1	1.24789	0.499987
CYFIP1	Q7L576	1207	29	12	22	11	7.8489	7.3113	1	1	0.960176	1.03788	0.648183	0.676341	0.70607	0.833629	0.586496	0.798671	0.695928	0.805006	0.446365	0.631194	0.434288	0.523478	0.120423	0.141648	0.0380369	0.0553237	0.00532405	0.0268713	0.00899646	0.0342909	0.00479383	0.0195286	0.00972189	0.0294441	0.00211835	0.0120427	0.00599942	0.0168414	-0.0586293	0.0536351	0.12341	0.301654	0.246817	0.0113992	-0.0395715	-0.269955									-0.00249709	0.212532	0.129108	-0.154763					0.0793829	0.126037	0.166465	0.162905					0.133698	0.495415	0.830005	0.721947	0.241097	1.90325e-05	0.986807	0.998169	0.999531	0.504585	0.169995	0.278053	0.758903	0.999981	0.0131931	0.00183123	0.000469317	0.212532	0.227997	1	2	47.2462	48.6554	48.0682	48.8316	0.993472	0.991371	0.990302	0.991584	54.8501	0.1001	0.103489	0.499098	0.596948	1	1	0.00708055			1	0.437888	0.262843	0.495415	1	-0.0715783	0.499987
CYFIP2				1		1		8.5057		1		1.03963		0.692958		0.725884		0.72369		0.687877		0.630555		0.671478		0.447235		0.500501		0.171159		0.197422		0.121807		0.146796		0.250162		0.278635		0.0560643		0.0669724		-0.0732217		0.0907186		0.162339		0.205946				0.155513	0.0560643	0.0669724	-0.0732217	0.0907186	0.162339	0.205946		0.155513																										0.205946		1	6		45.1324		47.4811		0.889007		0.886787	60.7218	0.531494	0.393374	2.3487		0	0	0.250162			0	0.43359			0	0.548568
CYHR1	Q6ZMK1	128	2	0	2	0	6.4091		1		0.993322		0.581945		0.585092		0.644286		0.711891		0.577714		0.625899		0.52847		0.413804		0.227614		0.226567		0.13317		0.109455		0.00210299		0.00728683		-0.00966698		0.0077823		0.143956		0.115575		-0.352873		-0.00665218						-0.00966698	0.0077823	0.143956	0.115575	-0.352873	-0.00665218																												-0.352873		1	5	50.1821		51.65		0.852509		0.872518			0.140277	0.127332	1.46794		0	0	0.00210299			0	0.0689113			0	-0.147505
CYP1A2				5		5		6.2162		1		0.716285		0.541586		0.475877		0.537717		0.413424		0.36103		0.278666		0.231324		0.167396		0.106493		0.1056		0.0577957		0.0604263		0.016506		0.0195336		-0.481394		-0.186602		-0.379226		-0.37358		-0.46665							-0.481394	-0.186602	-0.379226	-0.37358	-0.46665																													-0.481394		1	1		45.3672		47.3636		0.970554		0.947042	57.0226	0.189058	0.144875	1.99639		0	0	0.016506			0	-0.0149598			0	-5.14294
CYP20A1	Q6UW02	316	10	13	7	6	7.4945	7.0879	1	1	1.00647	1.00074	0.726564	0.661975	0.745742	0.762898	0.748175	0.84485	0.843383	0.812772	0.763448	0.82822	0.814787	0.773728	0.745896	0.735776	0.527984	0.522622	0.504857	0.487994	0.073791	0.114116	0.0755944	0.101847	0.00975683	0.037879	0.00213754	0.0132951	0.00884605	0.024068	0.00929746	0.0010675	0.0375865	0.204713	0.172813	-0.0558451	0.0938937	-0.0981879	-0.498481	-0.493497	-2.77436	-2.09636					0.00518248	0.12115	0.0584838	-0.00214713	-0.495989	-2.43536			0.00581946	0.118176	0.161686	0.135822	0.00352376	0.479417			0.150741	0.505949	0.635872	0.566766	0.497535	0.087416	1.77225e-05	4.20026e-05	0.999141	0.494051	0.364128	0.433234	0.502465	0.912584	0.999982	0.999958	0.000858881	-2.43536	0.014801	1	6	56.4061	58.4025	52.7656	52.5308	0.522519	0.600993	0.905915	0.916144		0.121463	0.100552	-4.75611	0.0418729	1	1	0.0077163		55.5	1	-1.29009	0.036863	0.494051	1	0.00974594	0.499987
CYP27A1	Q02318	720	22	20	15	15	7.8501	7.9737	1	1	1.06113	1.08589	0.591477	0.582198	0.655938	0.734484	0.559743	0.597533	0.652067	0.683483	0.396854	0.454414	0.364163	0.393989	0.240104	0.199304	0.106088	0.110547	0.0699178	0.0575541	0.034199	0.0376183	0.0103473	0.00880209	0.017007	0.0170192	0.00701828	0.00446745	0.0119886	0.0104035	0.0856023	0.118873	0.149239	0.335222	0.220257	0.193887	-0.124024	-0.205851	-1.17839	-0.850303							0.102237	0.24223	0.207072	-0.164937	-1.01435				0.0235257	0.13151	0.0186462	0.057861	0.231996				0.0927077	0.76981	0.950215	0.924227	0.122065	1.08339e-05	5.97933e-05	0.999946	0.999987	0.23019	0.0497848	0.0757731	0.877935	0.999989	0.99994	5.36044e-05	1.26248e-05	-1.01435	0.0185122	1	5	46.9526	47.0113	47.1288	47.5398	0.992664	0.995568	0.998856	0.999874	56.4355	0.100928	0.101085	0.352305	0.231779	1	1	0.00574287			1	-0.36276	0.0422262	0.23019	1	1.03753	0.499987
CYP2A6	P11509	935	29	31	20	18	7.7643	7.9345	1	1	0.952624	0.936502	0.537346	0.534893	0.525502	0.517926	0.381515	0.436462	0.293922	0.300426	0.163631	0.207843	0.112287	0.123786	0.0533626	0.0373379	0.026268	0.0349653	0.0136043	0.0134405	0.0158507	0.0225769	0.00516696	0.00653583	0.0115899	0.0144456	0.000854249	0.00261192	0.00562751	0.00645701	-0.0700216	-0.0946461	-0.0321549	-0.0465044	-0.376308	-0.538849	-0.543255	-0.747645									-0.0823338	-0.0393296	-0.457578	-0.64545					0.0174122	0.0101466	0.114934	0.144525					0.0717544	0.392203	0.447931	0.0750413	0.0264381	0.0432099	0.935	0.998531	0.999974	0.607797	0.552069	0.924959	0.973562	0.95679	0.0649998	0.00146901	2.55647e-05	-0.64545	0.0753099	1	4	45.2498	45.426	45.1324	45.0149	0.999793	0.999085	0.999388	0.99911	50.9747	0.100846	0.125439	-0.264228	0.129937	1	1	0.00173308			1	-0.122021	0.110829	0.392203	1	-0.917024	0.499987
CYP2B6	P20813	255	5	7	4	6	6.4912	6.8538	1	1	1.33291	1.35167	0.651242	0.550084	1.0232	0.924641	0.63953	0.780075	0.903639	0.929271	0.490575	0.552297	0.57451	0.512122	0.389635	0.304011	0.238848	0.223529	0.173231	0.175258	0.100975	0.112607	0.0679837	0.0698203	0.0836273	0.0752242	0.0128137	0.0258754	0.0251031	0.0382193	0.41458	0.434738	0.651827	0.749241	0.498733	0.252487	0.227857	-0.108957	-0.70603	-0.443661	-0.778705	-0.638188					0.424659	0.700534	0.37561	0.0594497	-0.574845	-0.708446			0.014254	0.068882	0.174123	0.238163	0.185522	0.099361			0.130051	0.996843	0.999891	0.993856	0.681118	0.000461787	9.97386e-05	0.935627	0.999946	0.00315703	0.000108704	0.00614366	0.318882	0.999538	0.9999	0.0643727	5.39896e-05	1.5008	0.00435509	3	1	49.0077	49.0077	48.0682	47.5985	0.951961	0.933395	0.986571	0.991029	64.5385	0.111878	0.200525	-1.17435	0.0377496	1	1	0.0193446			1	1.2786	0.0175171	0.00315703	1	4.45187	0.499987
CYP2C18	P33260	250	4	5	4	5	6.3199	6.8096	1	1	1.21456	1.20477	0.653439	0.653969	0.88958	0.934671	0.646092	0.837842	0.971881	1.00087	0.639656	0.791749	0.953851	0.951701	0.682007	0.804818	0.798224	0.996495	0.462308	0.642927	0.706726	0.851044	0.339924	0.426949	0.72814	0.81494	0.0217536	0.01	0.609082	0.648998	0.280431	0.268752	0.445073	0.515236	0.589039	0.256499	0.576468	0.265465	0.227008	0.3082	0.612295	0.404578	1.09901	0.932629	4.80731	6.02014	0.274591	0.480155	0.422769	0.420967	0.267604	0.508437	1.01582	5.41373	0.00825817	0.0496128	0.235141	0.219912	0.0574112	0.146878	0.117646	0.857602	0.211558	0.879727	0.972725	0.957955	0.957386	0.874061	0.978023	0.999485	1	0.120273	0.0272751	0.0420453	0.042614	0.125939	0.0219768	0.000515289	2.376e-10	6.93798	0.00279071	3	6	56.4061	65.155			0.212722	0.500884	0.166109							1	1	0.0158768			0	4.82684		0.120273	1	2.8627	0.499987
CYP2C19	P33261	732	16	14	7	6	7.5529	7.6656	1	1	1.14538	1.19462	0.677062	0.66797	0.881662	0.844935	0.774793	0.762737	1.02617	0.86607	0.756092	0.75023	1.00561	0.905026	0.772711	0.759263	0.942173	0.863715	0.584134	0.6325	0.810201	0.759676	0.547502	0.55511	0.79312	0.76044	0.0229457	0.0188919	0.190453	0.112465	0.195824	0.256553	0.380938	0.339058	0.405391	0.183297	0.411434	0.270625	0.286064	0.185955	0.471981	0.264319	0.534675	0.454061	3.05314		0.226188	0.359998	0.294344	0.34103	0.236009	0.36815	0.494368	3.05314	0.042942	0.0296132	0.157044	0.0995669	0.0707879	0.146839	0.0570024		0.0862566	0.966167	0.995624	0.988068	0.994165	0.970835	0.99613	0.999374	1	0.0338331	0.00437607	0.0119324	0.00583485	0.0291646	0.00387007	0.000626099	1.6672e-10	5.37322	8.04572e-06	8	1								-0.42847						1	1	0.0209188			0	3.80569		0.0338331	1	2.35013	0.499987
CYP2C8	P10632	1040	16	10	10	7	7.955	8.5623	1	1	1.27426	1.27372	0.636867	0.626936	0.939946	0.938805	0.639805	0.704856	1.07896	0.976804	0.568422	0.634413	1.04259	1.02203	0.556222	0.550353	0.962401	0.988862	0.346543	0.367776	0.845844	0.866931	0.188223	0.17655	0.837099	0.812607	0.00445169	0.00379025	0.0265805	0.015856	0.349656	0.349049	0.561586	0.582508	0.753941	0.470741	0.875142	0.687944	0.790978	0.845413	1.28736	1.23709	2.15296	2.20248			0.349353	0.572047	0.612341	0.781543	0.818196	1.26222	2.17772		0.000428976	0.0147945	0.200252	0.132369	0.0384915	0.0355449	0.0350198		0.0652716	0.99417	0.999734	0.999839	0.999976	0.999984	1	1	1	0.00582982	0.000265809	0.000161018	2.37262e-05	1.6264e-05	3.73541e-07	2.37987e-09	1.30129e-09	6.57342	6.7079e-12	7	1	52.1785	53.5877	65.155	65.0376	0.61352	0.506701	0.547329	0.535971		0.176789	0.1	12.2132	0.00333476	1	1	0.00412097			0	4.58893		0.00582982	1	3.6544	0.499987
CYP2C9	P11712	281	9	12	5	5	7.8784	7.9119	1	1	1.32719	1.30804	0.652606	0.637056	1.02503	0.950414	0.705466	0.848663	1.17619	1.11038	0.614285	0.743577	1.12977	1.0399	0.582737	0.491706	0.966845	1.02022	0.227212	0.246786	0.809677	0.826546	0.0382059	0.0508678	0.670683	0.487359	0.00488842	0.00949126	0.0109847	0.0139857	0.40838	0.38741	0.651382	0.577136	0.737476	0.387788	0.879055	0.483896	0.730439	1.05301	1.83331	1.74383	4.13376	3.26016			0.397895	0.614259	0.562632	0.681475	0.891726	1.78857	3.69696		0.0148284	0.0524998	0.247267	0.27942	0.228094	0.0632703	0.617732		0.21473	0.958662	0.992942	0.989219	0.995912	0.999203	0.999996	1	0.999017	0.0413376	0.00705833	0.0107813	0.00408825	0.000796591	3.52139e-06	4.71463e-09	0.000983263	8.63352	1.87687e-07	7	1	50.7692	52.0023	64.9201	58.9897	0.883544	0.871387	0.702612	0.646297		0.112542	0.116316	10.5691	0.0732109	1	1	0.00718984			1	5.93332	7.87673e-05	0.0413376	1	4.16844	0.499987
CYP2E1	P05181	1217	55	70	21	20	8.614	8.841	1	1	1.05319	0.95554	0.690567	0.640146	0.805428	0.756102	0.767402	0.93209	0.892694	0.81667	0.781983	0.94241	0.849719	0.781742	0.903404	0.798603	0.632158	0.691946	0.571849	0.676412	0.323488	0.358818	0.411062	0.446065	0.0846425	0.0687454	0.00487978	0.00474771	0.0123291	0.0103132	0.074761	-0.0656123	0.221975	0.240179	0.218183	-0.190716	0.11985	-0.269662	-0.515087	-0.206819	-0.821922	-0.914649	-2.2799	-2.69792			0.00457435	0.231077	0.0137336	-0.074906	-0.360953	-0.868285	-2.48891		0.0992588	0.0128721	0.289136	0.275427	0.217979	0.0655674	0.295583		0.179403	0.512614	0.933387	0.537814	0.303559	0.0145256	6.17823e-05	5.60265e-09	0.999997	0.487386	0.0666132	0.462186	0.696441	0.985474	0.999938	1	3.47805e-06	-3.71815	0.00198575	3	5	65.0376	64.8614	56.8171	56.9346	0.615993	0.520577	0.868498	0.782554	65.6541	0.1	0.107735	-8.07365	0.000171857	1	1	0.00481375			1	-2.12723	0.0112267	0.487386	1	0.00330603	0.499987
CYP2J2	P51589	382	9	8	8	8	6.6678	6.844	1	1	0.944491	0.999958	0.687367	0.694677	0.721574	0.77324	0.638932	0.872274	0.833001	0.846588	0.633802	0.861945	0.82261	0.811499	0.698838	0.721193	0.74154	0.823898	0.444227	0.551642	0.631834	0.706972	0.36093	0.377312	0.633212	0.496657	0.0228056	0.0226655	0.0708349	0.0611926	-0.0823914	-6.05049e-05	0.0700666	0.154575	0.382655	-0.0431211	0.376177	-0.0870062	0.0855663	0.192082	0.508249	0.357921	0.810969	0.396491			-0.041226	0.112321	0.169767	0.144586	0.138824	0.433085	0.60373		0.0582168	0.0597568	0.301069	0.32752	0.0753177	0.106298	0.29308		0.174466	0.387447	0.778895	0.872685	0.836282	0.826932	0.994046	0.999165	1	0.612553	0.221105	0.127315	0.163718	0.173068	0.00595365	0.000835412	4.63481e-07	1.03681	0.0520129	2	6	56.9933	65.5073			0.202604	0.579301								1	1	0.0227355			0	0.975805		0.387447	1	-0.481705	0.499987
CYP2U1	Q7Z449	168	4	6	4	6	7.113	7.4026	1	1	1.01781	1.09966	0.687754	0.657686	0.85344	0.88404	0.729063	0.906189	1.0238	0.986162	0.714234	0.884904	0.978323	0.928176	0.758519	0.661457	0.801999	0.957841	0.487961	0.592492	0.742355	0.807657	0.450592	0.476237	0.78738	0.61612	0.0352344	0.0174593	0.677941	0.465556	0.0254733	0.137063	0.311398	0.426713	0.489821	0.122013	0.453914	0.0688783	0.0804145	0.534139	0.605344	0.446947	0.80524	0.371532	4.2661	4.73688	0.0812683	0.369056	0.305917	0.261396	0.307277	0.526145	0.588386	4.50149	0.078906	0.0815402	0.26008	0.272261	0.320831	0.112004	0.306678	0.332893	0.220649	0.683274	0.974885	0.952723	0.927296	0.953351	0.994946	0.997288	1	0.316726	0.0251154	0.0472773	0.0727041	0.0466487	0.00505407	0.00271201	9.07337e-11	5.9233	0.00872651	4	5		65.3899				0.493703	0.42315	0.121781						1	1	0.0263469			0	4.16467		0.316726	1	0.81547	0.499987
CYP39A1	Q9NYL5	58	1		1		6.1574		1		0.974083		0.843461		0.712108		0.827602		0.716057		0.683733		0.722004		0.454192		0.637405		0.361705		0.519255		0.34967		0.389634		0.166531		0.0968872		-0.0378828		-0.244225		-0.208862		0.0785741		0.488909		0.521629		0.156124		-0.78141		-0.0378828	-0.244225	-0.208862	0.0785741	0.488909	0.521629	0.156124	-0.78141																										-0.78141		1	8	46.659		59.0484		0.411346		0.558776		59.5475	0.73072	0.226612	12.3894		0	0	0.0968872			0	-0.210747			0	-0.446301
CYP3A4	P08684	1118	60	78	13	16	8.5658	8.7365	1	1	0.967051	0.95372	0.634994	0.607378	0.702657	0.714783	0.487122	0.593842	0.636357	0.614045	0.269209	0.337491	0.415493	0.423136	0.135906	0.120897	0.148998	0.178245	0.0216399	0.0234593	0.0395368	0.0462799	0.0111873	0.0115512	0.0229116	0.0213949	0.00821231	0.00322974	0.0122721	0.00683329	-0.048336	-0.068363	0.146077	0.23491	0.385554	0.048265	0.626097	0.32627		0.560082							-0.0583495	0.190494	0.216909	0.476184	0.560082				0.0141612	0.0628142	0.238499	0.21201					0.131871	0.345352	0.89435	0.920275	0.996118	0.982011	0.99996	0.999971	0.999906	0.654648	0.10565	0.0797252	0.0038823	0.0179891	4.03524e-05	2.94435e-05	9.41918e-05	1.03627	0.0705147	2	4	46.248	46.659	48.2444	48.3031	0.997504	0.999216	0.996055	0.991673	55.4373	0.11122	0.109255	1.82024	0.0127589	1	1	0.00572102			1	0.975446	0.105563	0.345352	1	-0.663038	0.499987
CYP3A5	P20815	60	1	3	1	3	6.4495	6.5285	1	1	1.10049	1.02865	0.698214	0.663535	0.814661	0.692159	0.635939	0.671719	0.643118	0.583607	0.420515	0.438611	0.433819	0.372864	0.246717	0.222458	0.154721	0.152365	0.0308047	0.0392723	0.0416799	0.0382421	0.01	0.00973441	0.0255056	0.0231337	0.01	0.01	0.00775884	0.012899	0.138141	0.0407477	0.222531	0.0609302	0.0161954	-0.202862	0.0449346	-0.234292	-0.67319	-0.545997							0.0894444	0.14173	-0.0933334	-0.0946789	-0.609593				0.0688675	0.114269	0.154897	0.197443	0.0899387				0.125083	0.699824	0.794223	0.292424	0.289767	0.00220822	0.871476	0.999992	0.501374	0.300176	0.205777	0.707576	0.710233	0.997792	0.128524	8.31571e-06	0.498626	-0.609593	0.0152623	1	5	47.7746	47.7159	47.8921	47.0113	0.991743	0.994577	0.986819	0.996928	55.2611	0.102763	0.121566	-0.293587	0.574372	0	0	0.01			0	-0.0986212		0.300176	0	0.902052
CYP4B1	P13584	377	11	9	10	7	7.3644	7.4752	1	1	0.98361	1.0373	0.450893	0.448544	0.557454	0.568498	0.247839	0.317401	0.409896	0.425376	0.133894	0.175328	0.221905	0.252689	0.0441138	0.0430444	0.064724	0.0743651	0.0180476	0.0227302	0.0239438	0.0271906	0.00866905	0.0124561	0.0182669	0.0135093	0.00653645	0.00161278	0.00895784	0.00713833	-0.023841	0.0528274	0.306069	0.341905	0.725854	0.422432	0.728844	0.527301									0.0144932	0.323987	0.574143	0.628073					0.0542127	0.02534	0.214552	0.142512					0.109154	0.517295	0.827967	0.945285	0.958179	0.966334	0.834396	0.950947	0.998637	0.482705	0.172033	0.0547147	0.0418206	0.0336659	0.165604	0.0490527	0.00136327	0.628073	0.0995011	1	4	44.2516	44.3103	45.4847	45.6608	0.999409	0.99847	0.998948	0.999009	51.8555	0.121007	0.118842	1.29178	0.00512561	1	1	0.00407462			1	0.709065	0.136359	0.482705	1	0.108343	0.499987
CYP4F11	Q9HBI6	807	18	19	8	10	8.4611	8.5294	1	1	1.07674	1.06871	0.735105	0.637595	0.916195	0.868496	0.760206	0.959416	1.09069	0.986597	0.780995	0.943618	1.0548	0.915328	0.905787	0.686308	0.842165	0.951804	0.498057	0.543771	0.730976	0.790082	0.213347	0.202821	0.644893	0.418706	0.00401689	0.0151495	0.0175336	0.0217562	0.106676	0.09587	0.317704	0.445879	0.520785	0.0403045	0.433588	-0.0439152	-0.105069	0.471809	0.553514	0.539002	1.59586	1.04573			0.101273	0.381791	0.280545	0.194836	0.18337	0.546258	1.32079		0.00764076	0.0906331	0.339751	0.337645	0.407914	0.010261	0.388996		0.22612	0.623427	0.87428	0.804086	0.726001	0.714314	0.943718	0.999045	0.99906	0.376573	0.12572	0.195914	0.273999	0.285686	0.0562819	0.000955299	0.000939999	1.32079	0.0530999	1	7	58.6961	58.6961	65.0963	59.1071	0.600251	0.59244	0.617062	0.56801				3.40561	0.37333	1	1	0.00958322			0	1.16113		0.376573	1	1.02731	0.499987
CYP4F12	Q9HCS2	223	4	4	3	3	7.057	7.1808	1	1	1.23526	1.15926	0.707023	0.603823	0.940874	0.871741	0.830979	0.907946	1.15695	0.952125	0.816607	0.862711	1.06445	0.931761	0.644482	0.525406	0.836903	1.01982	0.168459	0.201191	0.757869	0.887253	0.0109438	0.0194569	0.836343	0.523655	0.000820655	0.00307554	0.00607029	0.0107476	0.304815	0.213202	0.412245	0.529775	0.477446	0.0685447	0.3824	0.111082	0.37692	0.956813	2.16955	2.14078	6.25591	4.75027			0.259008	0.47101	0.272996	0.246741	0.666867	2.15516	5.50309		0.0647802	0.0831058	0.289137	0.191851	0.410046	0.020341	1.06465		0.303416	0.77615	0.909152	0.787828	0.765564	0.965051	0.999964	1	0.999982	0.22385	0.0908477	0.212172	0.234436	0.0349493	3.63336e-05	8.86846e-09	1.81841e-05	8.32512	0.000166921	3	5	52.061	52.061		64.3917	0.922723	0.889262		0.526159	65.5954	0.103006	0.100004	12.3307		1	1	0.0019481			1	5.73206	0.00312468	0.22385	1	2.69768	0.499987
CYP4F2	P78329	210	4	6	2	3	7.1939	7.3836	1	1	0.961189	0.966579	0.668697	0.56253	0.665831	0.750589	0.577873	0.731021	0.711475	0.754988	0.44168	0.585161	0.663891	0.629811	0.380967	0.301077	0.530911	0.595978	0.164931	0.129171	0.40674	0.443002	0.0558678	0.0135677	0.255976	0.167096	0.0120209	0.00194201	0.0326713	0.0150232	-0.0571085	-0.0490412	-0.00619606	0.416093	0.300059	0.0465396	0.587943	0.106085	0.478804	0.985129	1.30224	1.77803	2.19592	3.62243			-0.0530748	0.204949	0.173299	0.347014	0.731966	1.54014	2.90918		0.0057045	0.298604	0.179265	0.340725	0.358025	0.336436	1.00869		0.361065	0.44486	0.702508	0.673826	0.812682	0.960496	0.998903	0.999991	0.999913	0.55514	0.297492	0.326174	0.187318	0.039504	0.00109734	8.94546e-06	8.73143e-05	5.18128	0.0104853	3	5	48.3031	48.4205	58.5199		0.936882	0.961401	0.492447					10.1581		1	1	0.00698146			1	3.68043	0.0299462	0.44486	1	-0.607181	0.499987
CYP4F22	Q6NT55	449	16	22	9	11	7.4352	7.7249	1	1	0.970963	1.03964	0.671198	0.640145	0.734583	0.751486	0.729406	0.785765	0.844969	0.803272	0.686915	0.763279	0.837002	0.808813	0.711944	0.6816	0.75285	0.80203	0.524316	0.585675	0.658414	0.698	0.490493	0.482726	0.6388	0.563618	0.0176398	0.00787222	0.0817019	0.0383517	-0.0425114	0.05609	0.130188	0.231347	0.212178	0.0317905	0.285099	0.0835961	0.0805988	0.23473	0.328559	0.253125	0.381132	0.223514			0.00678933	0.180768	0.121984	0.184347	0.157665	0.290842	0.302323		0.0697217	0.0715306	0.127553	0.142484	0.108987	0.0533398	0.111453		0.097867	0.532402	0.974288	0.917144	0.976117	0.958817	0.997333	0.997879	1	0.467598	0.0257118	0.0828562	0.0238833	0.0411833	0.00266739	0.00212145	8.00773e-11	0.935178	0.0131224	4	4	65.3899				0.43303									1	1	0.012756			0	0.909478		0.467598	1	0.0267619	0.499987
CYP4F3	Q08477	1145	9	9	4	6	8.0176	7.9537	1	1	1.32585	1.17337	0.636152	0.547163	1.0596	1.13364	0.832966	1.07329	1.30002	1.24706	0.821332	0.969768	1.15689	0.972014	1.1084	0.50505	0.781654	1.20559	0.391204	0.415842	0.773089	0.97263	0.230277	0.198794	0.983467	0.444727	0.0667389	0.0215726	1.74542	1.00571	0.40692	0.230655	0.736072	1.05092	0.6422	0.21649	0.494214	0.00333771	-0.503877	1.25525	0.982713	1.22586	2.09451	1.16164	4.7089	5.54288	0.318788	0.893497	0.429345	0.248776	0.375685	1.10428	1.62807	5.12589	0.124638	0.222633	0.301023	0.347102	1.24389	0.171929	0.659632	0.589708	0.457569	0.793356	0.980817	0.861373	0.73986	0.830874	0.992616	0.999237	1	0.206644	0.0191835	0.138627	0.26014	0.169126	0.00738366	0.000763077	5.78321e-08	7.85825	0.00171061	3	6	60.8099	58.3438			0.500583	0.49021	0.256909			0.143166	1.6			1	1	0.0441558			0	5.42739		0.206644	1	3.33073	0.499987
CYP4V2				1		1		6.233		1		1.10269		0.493152		0.70633		0.53615		0.722796		0.485524		0.60427		0.287713		0.578481		0.141757		0.360907		0.0363726		0.14473		0.0136118		0.0298497		0.141032		0.51831		0.430953		0.315652		1.00764		1.34821					0.141032	0.51831	0.430953	0.315652	1.00764	1.34821																												1.34821		1	6		46.5416		52.9418		0.942576		0.652214		0.108946	0.159277	6.4002		0	0	0.0136118			0	1.17902			0	1.44835
CYP4Z1	Q86W10	37	0	1	0	1		6.1312		1		0.976272		0.608927		0.70156		0.671948		0.713604		0.33485		0.395971		0.0433844		0.0623785		0.0126365		0.0158971		0.00331692		0		0.01		0.00720155		-0.0346453		0.204298		0.0867742		0.24188									-0.0346453	0.204298	0.0867742	0.24188																														0.24188		1	4		46.9526		48.127		0.990949		0.997344	53.4409	0.100026	0.10001	1.17435		0	0	0.00720155			0	0.45704			0	-0.412017
CYP51A1	Q16850	570	19	18	13	12	7.9672	7.9172	1	1	1.08971	1.13157	0.424354	0.423972	0.764028	0.828473	0.138252	0.160106	0.737019	0.733573	0.0632506	0.0876542	0.420467	0.455588	0.0389736	0.0421037	0.049769	0.0675996	0.0156041	0.0176951	0.0147701	0.019287	0.00334815	0.00288423	0.00933046	0.00883143	0.00056918	0.00107102	0.00386371	0.00379794	0.123945	0.17833	0.848359	0.966487	2.4144	2.19591	2.73284	2.37783									0.151138	0.907423	2.30515	2.55534					0.0384561	0.0835291	0.154494	0.251028					0.131877	0.781732	0.999642	1	1	0.989994	0.546883	0.999995	1	0.218268	0.000358067	1.51449e-07	5.87688e-08	0.0100056	0.453117	5.26083e-06	1.57915e-07	5.76791	5.17385e-05	3	2	44.0167	44.0167	47.7159	47.9508	0.99891	0.998178	0.995064	0.997027	53.6758	0.122149	0.100016	3.81663	0.000945403	1	1	0.000820101			1	4.06326	0.00174531	0.218268	1	1.55536	0.499987
CYP7B1	O75881	320	6	5	5	5	7.1567	7.1842	1	1	0.980937	1.05461	0.614883	0.626717	0.75426	0.822243	0.377603	0.464809	0.85084	0.849213	0.100886	0.151594	0.73803	0.788785	0.0318351	0.0232826	0.23077	0.266301	0.0132718	0.00804567	0.0248517	0.0390069	0.00279515	0.00120963	0.0189956	0.0318099	0.01	0.01	0.00471711	0.00370061	-0.027767	0.0767143	0.294749	0.39175	1.17202	0.869487	2.87095	2.37942	2.85776	3.51574							0.0244736	0.343249	1.02075	2.62518	3.18675				0.0738795	0.0685902	0.21392	0.347566	0.465258				0.233843	0.522828	0.785115	0.9825	0.999948	0.999989	0.998206	0.999997	0.0066601	0.477172	0.214885	0.0174999	5.15841e-05	1.05643e-05	0.00179441	2.6749e-06	0.99334	6.83269	0.000405643	3	3	45.6021	45.9544	50.4169	50.7692	0.999459	0.999122	0.980372	0.985531	57.1988	0.108919	0.100063	4.81483	0.00266628	1	1	0.00420886			1	4.75812	0.00506804	0.477172	1	0.214033	0.499987
CYP8B1	Q9UNU6	122	4	4	3	3	6.5398	6.5702	1	1	1.37159	0.957544	0.490404	0.509098	0.72074	0.687194	0.246685	0.401631	0.760371	0.717138	0.102667	0.250584	0.59185	0.609478	0.0519077	0.126621	0.367802	0.301334	0.0324599	0.0819459	0.102811	0.109186	0.0286459	0.0576379	0.0373655	0.0689544	0.0407055	0.0345196	0.0443157	0.0471617	0.455852	-0.0625899	0.555507	0.432775	1.62403	0.83638	2.52726	1.28228	2.82491	1.25085							0.196631	0.494141	1.23021	1.90477	2.03788				0.366594	0.0867847	0.556953	0.88033	1.11303				0.600738	0.67618	0.867886	0.992484	0.999439	0.99965	0.983666	0.770143	0.745878	0.32382	0.132114	0.00751613	0.000561267	0.000350217	0.0163337	0.229857	0.254122	5.17286	0.0199533	3	3	44.369	44.369	48.949	48.3031	0.997823	0.987986	0.972524	0.991396	63.188	0.200795	0.10669	4.25701	0.00570584	1	1	0.0376125		46.9,49.8,52.9	1	3.67494	0.0441855	0.32382	1	2.03712	0.499987
CYSTM1	Q9H1C7	55	1	2	1	1	6.8084	7.3888	1	1	1.02302	1.06883	0.708055	0.656545	0.822563	0.847557	0.846827	0.963983	1.0167	0.948693	0.877927	0.868977	1.03974	0.863023	0.880144	0.632399	0.908976	0.927401	0.666063	0.595669	0.768396	0.793195	0.79306	0.603771	0.832892	0.50875	1.22891	0.568793	1.25415	0.87817	0.0328377	0.0960274	0.216265	0.368417	0.26376	-0.0230657	0.244054	-0.00991928	0.046503	0.552358	0.206191	0.413163	0.0706994	-0.247045	0.0293311	0.626597	0.0644325	0.292341	0.120347	0.117067	0.29943	0.309677	-0.0881729	0.327964	0.0446818	0.107588	0.202817	0.179586	0.357693	0.146351	0.224679	0.422331	0.210716	0.648954	0.947437	0.760401	0.754525	0.950994	0.955742	0.300957	0.963164	0.351046	0.0525635	0.239599	0.245475	0.0490063	0.0442578	0.699043	0.0368359	0.609107	0.0776915	2	5					0.413376	0.659901	0.728165	0.452186	37	1.6	1.6			0	0	0.898849	1		0	0.696688		0.351046	0	0.637185
CYTH3				2		2		6.5008		1		1.05394		0.532799		0.5065		0.470675		0.391239		0.204532		0.145327		0.0603611		0.0694873		0.0434081		0.0617599		0.0288339		0.0375781		0.0100778		0.025813		0.0757923		-0.073027		-0.266682		-0.49302									0.0757923	-0.073027	-0.266682	-0.49302																														-0.49302		1	4		45.2498		44.4865		0.992605		0.990549	50.9747	0.140577	0.171634	-0.763327		0	0	0.0100778			0	-0.0225468			0	0.757481
D2HGDH	Q8N465	184	5	8	5	8	7.0901	7.2528	1	1	1.10091	1.08479	0.632253	0.589823	0.73072	0.81064	0.749634	0.800201	0.833381	0.845297	0.745195	0.803801	0.812662	0.802818	0.746917	0.626014	0.670878	0.71731	0.528618	0.516835	0.463132	0.497967	0.361924	0.321481	0.245981	0.19686	0.0160532	0.01	0.0276071	0.00520875	0.138701	0.117413	0.208818	0.45878	0.15279	0.0790957	0.125037	-0.0017653	-0.154897	0.196401	-0.190803	-0.0536527	-0.55714	-0.70756			0.128057	0.333799	0.115943	0.061636	0.020752	-0.122228	-0.63235		0.0150527	0.17675	0.0521101	0.089663	0.248406	0.0969801	0.106363		0.112189	0.664089	0.858866	0.649476	0.581085	0.527497	0.342909	0.0286521	0.396092	0.335911	0.141134	0.350524	0.418915	0.472503	0.657091	0.971348	0.603908	-0.63235	0.0732112	1	7			58.5787				0.599665							1	1	0.0130266			0	-0.113472		0.335911	1	1.31095	0.499987
DAAM1	Q9Y4D1	144	2	5	2	5	6.1095	6.3615	1	1	1.00129	0.986388	0.595846	0.652972	0.588937	0.607304	0.541426	0.622754	0.474927	0.522608	0.270762	0.340068	0.288477	0.341095	0.134301	0.166286	0.103764	0.1132	0.0287555	0.0394168	0.0378025	0.0558029	0.019177	0.0366009	0.0329288	0.0502191	0.00948505	0.0274757	0.019092	0.043126	0.00186399	-0.0197727	-0.0168246	-0.104602	-0.189057	-0.252934	0.0914321	0.00435093		-0.554792							-0.00895435	-0.0607131	-0.220996	0.0478915	-0.554792				0.0152994	0.0620678	0.045168	0.0615757					0.0460277	0.46588	0.282466	0.0280864	0.675631	0.000578227	0.999273	0.99993	0.999994	0.53412	0.717534	0.971914	0.324369	0.999422	0.0007268	6.9591e-05	6.21545e-06	-0.554792	0.109608	1	5	46.248	46.5416	46.0718	46.1893	0.998121	0.997144	0.997972	0.998395	52.795	0.147512	0.155237	-0.264228	0.23663	0	1	0.0184804	1		0	-0.0628587		0.46588	0	-0.139959
DAB1				4		4		6.8831		1		0.895363		0.611332		0.576133		0.723906		0.652332		0.647376		0.511445		0.318768		0.234431		0.0918973		0.0817504		0.0477338		0.0573285		0.0197139		0.0299872		-0.159456		-0.0855547		-0.150195		-0.340024		-0.443344							-0.159456	-0.0855547	-0.150195	-0.340024	-0.443344																													-0.443344		1	5		48.8903		49.36		0.996602		0.996831	61.0741	0.103754	0.103433	0.469739		0	0	0.0197139			0	0.00987093			0	-1.73372
DAB2	P98082	392	6	10	6	9	7.1542	7.2812	1	1	0.939115	0.947859	0.590659	0.638596	0.542454	0.511969	0.45743	0.42601	0.358872	0.353739	0.169132	0.159505	0.188625	0.190454	0.0737027	0.0561629	0.0820885	0.0748967	0.0374066	0.0394789	0.0378685	0.0376114	0.0331343	0.0283283	0.0314155	0.0355108	0.0230667	0.0259264	0.0269159	0.0283185	-0.0906258	-0.0772563	-0.122824	-0.318848	-0.350082	-0.2682	0.157376	0.25584									-0.0839411	-0.220836	-0.309141	0.206608					0.00945372	0.138609	0.0578988	0.0696245					0.0688966	0.215892	0.0286013	0.00667781	0.96397	0.990123	0.401998	0.873854	0.940455	0.784108	0.971399	0.993322	0.0360304	0.00987664	0.598002	0.126146	0.0595449	-0.529977	0.0163147	2	2	45.5434	45.6021	45.2498	45.0149	0.99605	0.998083	0.997362	0.998594	49.683	0.163215	0.164716	-0.440381	0.0679454	1	1	0.0244965			1	-0.0466643	0.0389398	0.215892	1	-0.934044	0.499987
DAD1	P61803	112	3	1	2	1	7.5097	8.0088	1	1	1.08569	1.09751	0.802511	0.638457	0.873396	0.931	0.861717	1.09404	1.17554	1.05917	0.97179	1.14274	1.08639	1.00809	0.979658	0.851593	0.793623	0.965192	0.574901	0.595049	0.583224	0.76216	0.581547	0.569789	0.572246	0.383407	0.647794	0.374026	0.388325	0.364128	0.118607	0.134239	0.122115	0.544191	0.44804	-0.0467326	0.160833	-0.180883	-0.303825	0.180652	0.0207377	0.357086	-0.0232607	-0.571552	-0.738268	-0.038694	0.126423	0.333153	0.200654	-0.010025	-0.0615865	0.188912	-0.297406	-0.388481	0.011054	0.298452	0.349857	0.241629	0.342577	0.237834	0.3877	0.494674	0.295472	0.715309	0.92363	0.813673	0.48185	0.390115	0.799922	0.0985096	0.0507332	0.284691	0.0763699	0.186327	0.51815	0.609885	0.200078	0.90149	0.949267	-0.388481	0.432784	1	8			66.2119	58.7548	0.788752		0.664355	0.385394		1.54377	0.104678			0	0	0.376227			0	0.0456741		0.284691	0	1.29364
DAG1	Q14118	182	3	4	3	4	6.1618	6.4426	1	1	0.953601	0.93309	0.720569	0.676091	0.709426	0.668188	0.835996	0.735694	0.854022	0.72252	1.00132	0.631564	0.953892	0.698481	0.873204	0.680372	0.952582	0.668694	0.744416	0.500781	0.690531	0.566469	0.778082	0.467608	0.66631	0.432547	0.957606	0.456023	0.730403	0.518425	-0.068542	-0.0999125	-0.0224843	-0.0169627	0.0307771	-0.0260679	-0.0700027	0.145294	0.125525	-0.0249776	-0.108403	0.177818	-0.22373	-0.112444	-0.390739	0.185028	-0.0842272	-0.0197235	0.00235461	0.0376454	0.0502737	0.0347077	-0.168087	-0.102855	0.0221823	0.00390435	0.0401955	0.152237	0.106421	0.202389	0.0786911	0.407129	0.126644	0.257806	0.438846	0.507334	0.61533	0.652064	0.606592	0.104406	0.214887	0.742194	0.561154	0.492666	0.38467	0.347936	0.393408	0.895594	0.785113	-0.168087	0.760249	1	7					0.555269	0.253319	0.583279							1	1	0.624414			0	0.189501		0.257806	1	-0.937074	0.499987
DAGLB	Q8NCG7	411	6	6	6	6	6.955	6.9611	1	1	1.01167	0.987439	0.676374	0.648015	0.702771	0.739382	0.746544	0.888177	0.808758	0.81731	0.72908	0.783226	0.775161	0.713116	0.645286	0.513564	0.647608	0.611523	0.350112	0.32445	0.351917	0.357309	0.0881881	0.100564	0.11546	0.10114	0.0315803	0.0116771	0.0340603	0.0317031	0.016738	-0.0182371	0.0552339	0.190293	0.11548	-0.119964	0.0884192	-0.135292	0.00518099	0.251863	0.00741851	0.139178					-0.000749559	0.122763	-0.00224211	-0.0234365	0.128522	0.0732984			0.0247312	0.0955009	0.166484	0.158188	0.174431	0.0931683			0.118751	0.498785	0.689824	0.496367	0.462089	0.697863	0.616775	0.786002	0.995293	0.501215	0.310176	0.503633	0.537911	0.302137	0.383225	0.213998	0.00470729	0.128522	0.528327	1	5	53.6464	53.9987		56.23	0.768948	0.759443		0.708677		0.129445	0.105376	2.40741		1	1	0.0216287			0	0.383064		0.498785	1	-0.0530725	0.499987
DAO	P14920	296	4	7	4	6	6.7173	7.2731	1	1	1.02753	1.01755	0.72379	0.670248	0.755119	0.710307	0.834192	0.890268	0.9173	0.825519	0.821315	0.864789	0.905928	0.820879	0.922401	0.800762	0.873309	0.852646	0.647202	0.686374	0.757708	0.725516	0.715925	0.666031	0.746983	0.631524	1.03896	0.723971	1.03528	0.901388	0.0391864	0.0250956	0.0611325	0.0837485	0.137013	-0.108938	0.14146	-0.0751783	-0.0789018	0.0905721	0.227425	0.0800133	0.0612671	-0.0767522	-0.00512598	0.316216	0.032141	0.0724405	0.0140376	0.0331409	0.00583517	0.153719	-0.00774251	0.155545	0.00996375	0.015992	0.173913	0.153186	0.119836	0.104236	0.0975944	0.227223	0.112743	0.623014	0.757701	0.554553	0.626691	0.522745	0.922448	0.469834	0.924623	0.376986	0.242299	0.445447	0.373309	0.477255	0.0775523	0.530166	0.0753766	0.155545	0.633638	1	8					0.533676	0.661878	0.745334	0.622283	37	1.6	1.6			1	1	0.881466	1		0	0.400699		0.376986	1	0.295228	0.499987
DAP	P51397	148	5	5	3	4	7.1771	7.6926	1	1	0.976666	0.892194	0.72318	0.882188	0.764755	0.850974	0.823302	0.77699	0.79309	0.856631	1.0144	0.851998	1.19079	1.30863	0.876734	1.37702	1.51446	1.42905	1.00277	1.1162	1.03952	1.41692	0.934781	1.34445	0.958162	1.48713	1.02574	1.33504	0.755527	1.45647	-0.0340626	-0.164571	0.0806442	-0.0519698	-0.0539366	0.140777	0.231294	0.619139	0.788592	0.0535	0.0519365	0.344163	0.0356409	0.145511	-0.441105	0.125589	-0.0993166	0.0143372	0.0434204	0.425216	0.421046	0.19805	0.0905758	-0.157758	0.0922831	0.0937722	0.137684	0.274248	0.519788	0.206635	0.0776896	0.400714	0.225352	0.299148	0.530536	0.591628	0.978632	0.977794	0.848134	0.684772	0.203936	0.700852	0.469464	0.408372	0.0213683	0.0222065	0.151866	0.315228	0.796064	0.846262	0.109957	2	4					0.396963	0.0340873	0.393185	0.0565104	37	1.6	1.6			1	1	1.106	1		0	0.851453		0.299148	1	-1.09687	0.499987
DAP3	P51398	558	13	10	10	6	7.3603	8.011	1	1	0.964099	1.06344	0.553471	0.542026	0.539645	0.515269	0.494062	0.514208	0.480209	0.514686	0.240937	0.296254	0.238107	0.264095	0.0692261	0.0325139	0.0191415	0.0160789	0.0179112	0.00671703	0.0131461	0.011597	0.00723509	0.00405561	0.0108534	0.0107816	0.00181792	0.00327766	0.00335517	0.00745742	-0.0527472	0.0887344	-0.0364984	-0.0730347	-0.0410316	0.00134123	-0.0170467	-0.165778									0.0179936	-0.0547665	-0.0198452	-0.0914125					0.100043	0.0258351	0.0299621	0.105169					0.0652522	0.524498	0.425885	0.472986	0.377759	0.000285461	0.7184	0.99697	0.997551	0.475502	0.574115	0.527014	0.622241	0.999715	0.2816	0.00303042	0.00244916	-0.0914125	0.638102	1	4	45.8957	45.837	45.7195	45.6608	0.998435	0.99482	0.994429	0.986712	52.5014	0.100057	0.100085	-0.176152	0.0513167	1	1	0.00254779			1	0.239537	0.65053	0.475502	1	0.145411	0.499987
DAPK2	Q9UIK4	169	3	2	3	2	6.467	6.6064	1	1	1.05805	1.02763	0.564771	0.578724	0.463273	0.462484	0.4494	0.489284	0.313999	0.32452	0.21568	0.27176	0.15265	0.181894	0.062767	0.0517888	0.045293	0.0426608	0.0144142	0.00872444	0.0160135	0.0194699	0.00616923	0.00621788	0.0136606	0.0147083	0.01	0.00182428	0.00855963	0.00899967	0.0814083	0.0393171	-0.285803	-0.323472	-0.517242	-0.592365	-0.498667	-0.579238									0.0603627	-0.304638	-0.554803	-0.538952					0.029763	0.026636	0.05312	0.0569727					0.0416229	0.552877	0.253583	0.119597	0.125965	0.208379	0.914748	0.988534	0.97924	0.447123	0.746417	0.880403	0.874035	0.791621	0.0852517	0.0114656	0.0207595	-0.554803	0.0138571	1	3	45.7195	45.9544	44.3103	44.2516	0.999485	0.999262	0.999254	0.998621	51.7968	0.100028	0.118631	-1.55601	0.00599758	0	1	0.00591214			0	-0.0628657		0.447123	0	0.594087
DAPK3	O43293	96	2	1	2	1	6.2716	6.3547	1	1	1.2204	1.10828	0.566892	0.564604	0.535736	0.651803	0.255391	0.486482	0.310757	0.537501	0.0577626	0.135145	0.0963807	0.146728	0.0202139	0.0118192	0.033354	0.0284915	0.0219416	0.0335916	0.0248942	0.0241019	0.0161074	0.0125386	0.0282683	0.0220398	0.0177924	0.01	0.0206535	0.027293	0.287354	0.148319	-0.0815508	0.207197	0.283079	0.143881											0.217836	0.062823	0.21348						0.0983127	0.204175	0.0984273						0.133638	0.778501	0.588814	0.774053	0.926174	0.997666	0.299074	0.992889	0.993684	0.221499	0.411186	0.225947	0.073826	0.00233392	0.700926	0.00711122	0.00631609	0.217836	0.0886212	1	1	44.8975	45.6021	44.3103	45.6021	0.998729	0.990278	0.998668	0.992834	50.0353	0.12737	0.131033	-0.293587	0.728437	0	0	0.0138962			0	0.44135		0.221499	0	2.26168
DARS	P14868	1063	27	33	20	24	7.7603	7.9469	1	1	1.03091	1.0318	0.578352	0.553135	0.612253	0.632368	0.309982	0.386484	0.372963	0.372285	0.159259	0.204915	0.164917	0.173126	0.0790394	0.0631542	0.0505796	0.0621523	0.0138388	0.0158033	0.0211216	0.0266145	0.00500466	0.00292008	0.0118913	0.0114731	0.0038326	0.000562599	0.00766239	0.00376483	0.0439252	0.045165	0.0821808	0.193133	0.266846	-0.0540021	0.0503649	-0.243203									0.0445451	0.137657	0.106422	-0.0964188					0.000876665	0.0784552	0.226874	0.207584					0.128447	0.551907	0.656029	0.622121	0.388991	0.170152	0.965639	0.999627	0.999875	0.448093	0.343971	0.377879	0.611009	0.829848	0.0343606	0.000372636	0.000124517	0.137657	0.0740962	1	2	45.1911	45.3672	45.4847	45.5434	0.997286	0.999136	0.998593	0.997468	49.9766	0.11728	0.133708	0.23487	0.127128	1	1	0.0021976			1	0.389025	0.109553	0.448093	1	0.426583	0.499987
DARS2	Q6PI48	1237	29	41	22	26	8.1368	8.2161	1	1	1.04181	1.0623	0.628883	0.622109	0.684648	0.730941	0.626067	0.726077	0.674767	0.670993	0.542979	0.616377	0.508249	0.509308	0.32959	0.297793	0.243104	0.285686	0.0818661	0.0856545	0.0963359	0.117957	0.0113939	0.0128744	0.0256699	0.0264692	0.00275951	0.00178782	0.00541124	0.00491375	0.0590908	0.0871965	0.12257	0.232586	0.108071	-0.113825	-0.0953607	-0.275275	-0.4391	-0.0598773							0.0731436	0.177578	-0.00287706	-0.185318	-0.249489				0.0198738	0.0777932	0.156904	0.127218	0.268151				0.129988	0.707561	0.899461	0.491359	0.0918739	0.0418914	0.988335	0.999996	0.999998	0.292439	0.100539	0.508641	0.908126	0.958109	0.0116654	4.12395e-06	1.81461e-06	-0.249489	0.211041	1	5	48.1857	48.6554	48.5967	48.8903	0.98572	0.987902	0.988346	0.973765	60.1934	0.10167	0.102492	0.322946	0.363854	1	1	0.00227366			1	0.136379	0.246905	0.292439	1	0.729433	0.499987
DAXX	Q9UER7	61	2	2	2	2	6.1498	6.3649	1	1	1.06068	0.921035	0.55971	0.458438	0.440857	0.426503	0.414407	0.331115	0.307418	0.249337	0.167006	0.111525	0.165709	0.110876	0.115326	0.0253427	0.105049	0.0549517	0.0665683	0.0443448	0.0852172	0.030726	0.0436741	0.0214757	0.0501961	0.026554	0.0466219	0.0101612	0.0617287	0.0229803	0.0849863	-0.118671	-0.344368	-0.104169	-0.430846	-0.409232	-0.01125										-0.0168425	-0.224268	-0.420039	-0.01125					0.144008	0.169847	0.0152836						0.109713	0.477115	0.22582	0.0868083	0.486631	0.941109	0.384336	0.801591	0.989747	0.522885	0.77418	0.913192	0.513369	0.0588906	0.615664	0.198409	0.0102526	-0.420039	0.198274	1	3	44.9562	44.3103	43.7819	43.8993	0.994842	0.991467	0.986794	0.998784	48.8609	0.175589	0.19012	-0.792685	0.137076	0	1	0.0283915			0	0.0250797		0.477115	0	-0.223492
DAZAP1	Q96EP5	433	6	15	5	9	7.526	8.1623	1	1	0.986712	0.958908	0.666219	0.67292	0.618744	0.593594	0.801067	0.717988	0.672719	0.670352	0.682566	0.670365	0.588026	0.621203	0.54813	0.509777	0.492279	0.427213	0.271149	0.238295	0.195893	0.181032	0.114174	0.0945364	0.0819724	0.0698788	0.0359389	0.0214902	0.0522887	0.0296902	-0.0192993	-0.0605361	-0.106654	-0.180959	-0.25192	-0.0990423	-0.21509	-0.109882	-0.15504	-0.25491	-0.469021	-0.396506					-0.0399177	-0.143807	-0.175481	-0.162486	-0.204975	-0.432763			0.0291589	0.0525415	0.108101	0.0743935	0.070619	0.0512762			0.0643483	0.279042	0.0273324	0.0121432	0.0169569	0.00570692	3.67126e-05	2.35808e-05	0.999989	0.720958	0.972668	0.987857	0.983043	0.994293	0.999963	0.999976	1.05318e-05	-1.11951	0.00195709	5	2	52.5895	51.7087	51.9436	51.0041	0.910413	0.869401	0.86063	0.905787		0.128184	0.121207	-0.675251	0.404353	1	1	0.0287146			1	-0.431388	0.0111495	0.279042	1	-0.467851	0.499987
DBI	P07108	453	13	10	8	7	8.0504	8.0262	1	1	1.31535	0.981331	0.731687	0.759363	0.785815	0.69788	0.882656	0.778351	0.896177	0.705149	0.861297	0.677086	0.978578	0.837256	0.617984	0.793096	0.989844	0.725065	0.653735	0.57186	0.691644	0.563735	0.580091	0.451964	0.564624	0.486618	0.380555	0.249823	0.3058	0.244429	0.395442	-0.0271883	0.102963	-0.121812	0.0219319	-0.142492	0.184175	0.306329	0.679632	-0.129386	0.0813233	-0.0206447	-0.0389885	0.106583	-0.315515	-0.0314915	0.184127	-0.00942446	-0.06028	0.245252	0.275123	0.0303393	0.0337971	-0.173503	0.298845	0.15894	0.116265	0.0863757	0.572062	0.0721023	0.102934	0.200835	0.201045	0.845059	0.478686	0.36661	0.907529	0.929281	0.568262	0.575938	0.168584	0.154941	0.521314	0.63339	0.0924708	0.0707193	0.431738	0.424062	0.831416	0.275123	0.439938	1	5				55.5841		0.10139		0.0871131						1	1	0.275115			0	0.478734		0.154941	1	1.90471	0.499987
DBN1	Q16643	172	4		4		6.4737		1		1.00749		0.62291		0.570602		0.575112		0.553152		0.428001		0.469453		0.254638		0.244668		0.133051		0.165143		0.11074		0.124003		0.091492		0.0823201		0.0107634		-0.126538		-0.0561663		0.133368		-0.0576261		0.311737						0.0107634	-0.126538	-0.0561663	0.133368	-0.0576261	0.311737																												0.311737		1	6	45.3085		46.3654		0.984837		0.943446		58.608	0.358673	0.244907	1.05691		0	0	0.0823201			0	0.502628			0	0.0688465
DBNL	Q9UJU6	969	25	23	18	15	7.4736	7.8858	1	1	1.0076	0.98388	0.605698	0.634899	0.5969	0.588306	0.443194	0.417957	0.377165	0.359397	0.192604	0.18574	0.167948	0.16239	0.0993568	0.0891266	0.0821317	0.0839747	0.0641342	0.0552972	0.0506285	0.0579121	0.0519675	0.0476393	0.047056	0.0491992	0.0614013	0.0725847	0.0585138	0.0563601	0.0109281	-0.0234462	-0.021111	-0.109961	-0.232743	-0.217775	-0.197619	-0.193827									-0.00625905	-0.0655359	-0.225259	-0.195723					0.0243063	0.0628263	0.010584	0.00268189					0.0250996	0.477147	0.276104	0.0306418	0.0483728	0.0610675	0.113574	0.32972	0.0347236	0.522853	0.723896	0.969358	0.951627	0.938932	0.886426	0.67028	0.965276	-0.420982	0.0138327	2	3	45.3085	45.3085	45.2498	45.0736	0.993944	0.992552	0.998774	0.99761	48.5673	0.223458	0.2018	-0.146794	0.237507	1	1	0.057437	0.5		1	0.0244641	0.0352022	0.477147	1	-0.111416	0.499987
DBR1	Q9UK59	517	15	16	11	13	7.579	7.48	1	1	1.03371	1.03259	0.662884	0.6367	0.72258	0.740277	0.689708	0.754271	0.7811	0.743384	0.617101	0.692997	0.688498	0.651859	0.568595	0.512724	0.53783	0.542217	0.341731	0.358493	0.363685	0.348244	0.224305	0.225935	0.229622	0.193318	0.0120363	0.00621985	0.0156967	0.0179582	0.0478298	0.046274	0.124401	0.21745	0.179522	-0.0209742	0.157947	-0.088291	-0.0802504	0.0806893	0.0898288	-0.0418462	0.0338002	-0.224933			0.0470519	0.170926	0.0792737	0.0348279	0.00021945	0.0239913	-0.0955666		0.0011001	0.0657956	0.141772	0.174116	0.113802	0.0931083	0.182952		0.110378	0.58803	0.786839	0.645769	0.565441	0.500415	0.545204	0.326352	0.9995	0.41197	0.213161	0.354231	0.434559	0.499585	0.454796	0.673648	0.000499733	0.170926	0.0371455	1	2	53.4702	54.5859	56.3474	55.0556	0.591839	0.471264	0.66297	0.69475		0.18805	0.145154	1.67345	0.188936	1	1	0.00912806			0	0.410736		0.41197	1	0.45313	0.499987
DBT	P11182	899	47	47	21	24	8.1965	8.3788	1	1	1.01037	1.01633	0.678245	0.653804	0.697491	0.724329	0.70373	0.72282	0.743453	0.708794	0.567597	0.59545	0.587816	0.589548	0.307136	0.29417	0.256784	0.253906	0.0767046	0.072623	0.0628748	0.0651078	0.0135591	0.0159081	0.0201593	0.0224219	0.00710275	0.00738672	0.0134762	0.0135773	0.0148777	0.0233726	0.0403685	0.147787	0.0792185	-0.0282684	0.0504971	-0.0143719	-0.258323	-0.212355							0.0191252	0.0940775	0.0254751	0.0180626	-0.235339				0.0060068	0.0759561	0.0760047	0.0458693	0.0325038				0.0472681	0.61464	0.913914	0.650811	0.608461	0.00221829	0.00310168	0.999995	1	0.38536	0.0860864	0.349189	0.391539	0.997782	0.996898	4.95063e-06	4.50659e-08	-0.235339	0.0182475	1	5	48.7728	48.6554	49.4775	49.3013	0.994473	0.993391	0.989406	0.990498	58.7842	0.100946	0.100887	0.675251	0.0237044	1	1	0.00724473			1	0.145613	0.0417794	0.38536	1	0.157394	0.499987
DCAF1	Q9Y4B6	461	8	16	7	13	6.8334	6.9894	1	1	0.961395	0.991835	0.568464	0.614485	0.579742	0.613549	0.545311	0.60726	0.506675	0.52404	0.325026	0.392181	0.221765	0.233804	0.0789162	0.0725469	0.053128	0.0647232	0.0203033	0.0275244	0.0322766	0.0387035	0.00926473	0.0217506	0.0207806	0.0230346	0.00586361	0.00755862	0.0116825	0.0138231	-0.0567986	-0.0118275	0.0283427	-0.00219903	-0.10602	-0.212639	-0.551524	-0.746222									-0.0343131	0.0130719	-0.159329	-0.648873					0.0317993	0.0215963	0.0753912	0.137672					0.0666148	0.433509	0.525448	0.221888	0.00454221	0.0480905	0.99192	0.994412	0.99952	0.566491	0.474552	0.778112	0.995458	0.95191	0.00807962	0.00558796	0.000479743	-0.648873	0.0444428	1	4	46.3067	46.7765	46.1893	46.3654	0.997036	0.995959	0.997826	0.997567	53.5583	0.100108	0.127466	-0.264228	0.402649	1	1	0.00671112			1	-0.124255	0.0752949	0.433509	1	-0.408499	0.499987
DCAF10	Q5QP82	52	1	4	1	4	6.6786	6.3356	1	1	1.2043	1.02138	0.64782	0.555816	0.633892	0.651993	0.543471	0.634976	0.472403	0.632164	0.350413	0.551516	0.358347	0.529043	0.291389	0.414053	0.360224	0.362034	0.212631	0.243897	0.200119	0.213319	0.0989177	0.132474	0.0835067	0.0872705	0.0152056	0.020962	0.0211101	0.0315204	0.2682	0.0305218	-0.0313554	0.230248	-0.202185	-0.00640382	0.0323023	-0.0600176	0.305947	-0.193691	-0.0874925	-0.193255					0.149361	0.0994461	-0.104294	-0.0138576	0.0561281	-0.140374			0.168064	0.184981	0.138438	0.0652801	0.353298	0.0747855			0.164141	0.856846	0.764851	0.224779	0.459374	0.659615	0.157311	0.00496741	0.998677	0.143154	0.235149	0.775221	0.540626	0.340385	0.842689	0.995033	0.00132336	0.149361	0.335774	1	1	45.3672	49.5949	46.8939	48.7728	0.866111	0.769438	0.833937	0.906842		0.166636	0.123425	0.352305	0.892925	0	0	0.0180838			0	0.396663		0.143154	0	1.53655
DCAF11	Q8TEB1	433	9	14	8	12	7.3078	7.5175	1	1	0.956619	0.947393	0.597961	0.599052	0.627979	0.647548	0.550883	0.627752	0.605811	0.589638	0.402734	0.492328	0.450507	0.469086	0.297374	0.273616	0.296021	0.310039	0.106025	0.119993	0.117527	0.128631	0.0129082	0.0167077	0.0316313	0.0229068	0.000130537	0.00362147	0.007951	0.00646805	-0.0639832	-0.0779648	0.0706663	0.112306	0.137123	-0.090366	0.161723	-0.0697665	-0.00657571	0.1803							-0.070974	0.0914864	0.0233785	0.0459781	0.0868622				0.00988645	0.0294441	0.160859	0.163688	0.132141				0.0992037	0.466953	0.542561	0.510899	0.521425	0.540419	0.557783	0.84001	0.998767	0.533047	0.457439	0.489101	0.478575	0.459581	0.442217	0.15999	0.00123265	0.0914864	0.0540781	1	2	47.1875	47.7746	49.1252	49.1839	0.974795	0.97039	0.961621	0.946105	61.6613	0.102552	0.104766	1.67345	0.0297082	1	1	0.001876			1	0.358895	0.0861843	0.466953	1	-0.796727	0.499987
DCAF13				2		2		6.0887		1		1.07336		0.459353		0.799852		0.723343		0.715925		0.712871		0.620157		0.310109		0.292004		0.0480417		0.0478436		0.0231192		0.00863796		0.0182074		0.0062784		0.102129		0.80013		-0.0148721		-0.201007		-0.0867903							0.102129	0.80013	-0.0148721	-0.201007	-0.0867903																													0.80013		1	2		47.7746		49.2426		0.929483		0.974413	60.6631	0.10472	0.10059	1.46794		0	0	0.0062784			0	0.821348			0	1.03638
DCAF16				0		0																																																																																																					0	0				0				0
DCAF4L2	Q8NA75	125	3	6	3	6	6.3907	6.4063	1	1	1.03941	0.995262	0.546759	0.475803	0.618802	0.643186	0.505085	0.540534	0.636414	0.595778	0.443585	0.473415	0.501026	0.462324	0.391914	0.266099	0.334167	0.29702	0.181761	0.111846	0.120666	0.111489	0.0728804	0.026056	0.0454536	0.0244927	0.00722944	0.0102497	0.0170674	0.0141783	0.0557639	-0.00685162	0.178574	0.434871	0.333441	0.140389	0.175676	-0.0342	-0.229967	0.158598	-0.591025						0.0244561	0.306722	0.236915	0.0707383	-0.0356845	-0.591025			0.0442758	0.181229	0.136509	0.148405	0.274758				0.157035	0.545305	0.912687	0.857478	0.628674	0.43408	0.0931473	0.0483096	0.998808	0.454695	0.0873128	0.142522	0.371326	0.56592	0.906853	0.95169	0.00119212	-0.591025	0.488609	1	6	47.4811	46.3654	48.8903	48.3031	0.909078	0.96418	0.962159	0.963493	62.2485	0.110746	0.106229	1.67345	0.117419	1	1	0.00873958			1	-0.0865038	0.509065	0.454695	1	0.213848	0.499987
DCAF6	Q58WW2	768	13	15	12	14	7.2927	7.3711	1	1	0.971634	0.964478	0.621366	0.633921	0.663609	0.671553	0.682807	0.703731	0.729368	0.734054	0.618741	0.663397	0.681761	0.651152	0.604982	0.584565	0.598958	0.593494	0.453374	0.476586	0.489495	0.496941	0.379612	0.391663	0.36996	0.363406	0.0165014	0.0129731	0.0290757	0.039031	-0.0415144	-0.0521803	0.0948886	0.0831978	0.0951679	0.0608623	0.13993	-0.0268786	-0.0144356	0.0218703	0.110592	0.0603375	-0.0371552	-0.108031			-0.0468473	0.0890432	0.0780151	0.0565259	0.00371731	0.0854649	-0.0725933		0.00754189	0.00826663	0.0242577	0.117952	0.0256721	0.0355355	0.050117		0.0384775	0.370832	0.732984	0.70752	0.6544	0.510465	0.724866	0.305466	0.999997	0.629168	0.267016	0.29248	0.3456	0.489535	0.275134	0.694534	3.47866e-06	0.0890432	0.0337499	1	2	55.5254	57.7566	58.9897	58.9897	0.1642	0.0894582	0.574263	0.516965		0.350733	0.144501	2.3487	0.169903	1	1	0.0147373			0	0.357301		0.370832	1	-0.541233	0.499987
DCAF7	P61962	373	4	8	4	8	6.9796	6.9978	1	1	0.883633	0.934204	0.629948	0.600242	0.580457	0.622634	0.565209	0.658773	0.572018	0.568189	0.505507	0.564533	0.425813	0.468111	0.33578	0.357352	0.286544	0.313045	0.174594	0.195368	0.15281	0.177995	0.0853854	0.0879814	0.0770761	0.0793945	0.0116802	0.00848483	0.0202392	0.0178298	-0.17848	-0.0981905	-0.118044	0.0528399	0.0172739	-0.21341	-0.24751	-0.270205	-0.228757	-0.190974	-0.192271	-0.134352					-0.138335	-0.0326021	-0.098068	-0.258858	-0.209866	-0.163312			0.0567735	0.120833	0.163118	0.0160478	0.0267168	0.0409545			0.0707406	0.0664545	0.35367	0.136319	0.00614754	0.0163897	0.0412355	0.0554419	1	0.933545	0.64633	0.863681	0.993852	0.98361	0.958765	0.944558	4.22061e-07	-0.632035	0.0480258	3	4	48.2444	49.2426	49.4187	50.1233	0.937628	0.905252	0.943688	0.917629	65.4192	0.115697	0.113808	1.02756	0.234595	1	1	0.0100825			1	-0.113266	0.079372	0.0664545	1	-1.51006	0.499987
DCAF8	Q5TAQ9	599	13	11	12	9	7.589	7.2834	1	1	1.06336	1.02808	0.613539	0.614738	0.674244	0.674244	0.597711	0.654925	0.645432	0.611158	0.457428	0.505203	0.446717	0.429973	0.232164	0.211851	0.149835	0.167263	0.024769	0.0319675	0.0210484	0.0319794	0.00397562	0.00875428	0.0105834	0.0202759	0.0011374	0.000841815	0.00816654	0.00803639	0.0886303	0.0399587	0.136115	0.133299	0.110818	-0.0997858	-0.0341819	-0.232617	-0.63177	-0.340931							0.0642945	0.134707	0.00551599	-0.1334	-0.486351				0.034416	0.0019914	0.148919	0.140315	0.205654				0.106259	0.700863	0.859387	0.518162	0.142821	0.00111523	0.172577	1	1	0.299137	0.140613	0.481838	0.857179	0.998885	0.827423	4.02141e-07	1.52007e-10	-0.486351	0.0420945	1	5	47.3049	47.5398	47.7159	47.4811	0.991515	0.994852	0.994099	0.996377	55.8483	0.100435	0.100352	0.176152	0.4	1	1	0.000989607			1	-0.0181946	0.0724895	0.299137	1	0.635723	0.499987
DCAKD	Q8WVC6	77	3	4	2	3	6.8163	6.9414	1	1	1.02248	1.03327	0.521046	0.538468	0.506865	0.519566	0.379927	0.579234	0.346607	0.424918	0.136705	0.275958	0.129951	0.210722	0.0194876	0.10976	0.0290495	0.0998424	0.00686709	0.0555221	0.0135286	0.0486834	0.00721501	0.0313034	0.00319257	0.0440091	0.00337956	0.0280602	0.00505029	0.0403285	0.032068	0.0472195	-0.0398081	-0.0515527	-0.132422	-0.446962		-0.389108									0.0396437	-0.0456804	-0.289692	-0.389108					0.0107137	0.00830469	0.222413						0.0804771	0.542936	0.450563	0.219032	0.266886	0.723087	0.851204	0.181186	0.922128	0.457064	0.549437	0.780968	0.733114	0.276913	0.148796	0.818814	0.0778717	-0.389108	0.741295	1	4	45.1324	45.6021	44.8388	44.7801	0.998438	0.989625	0.999571	0.997147	51.2683	0.128757	0.139977	-0.557816	0.142542	1	1	0.0157199			1	0.0452653	0.750191	0.457064	1	0.37468	0.499987
DCBLD1				0		0																																																																																																					0	0				0				0
DCBLD2	Q96PD2	100	2	1	2	1	5.9689	6.8942	1	1	0.928671	0.873022	0.659635	0.611398	0.538019	0.598112	0.634442	0.655238	0.653686	0.708825	0.598748	0.689718	0.471023	0.668312	0.519467	0.541418	0.415315	0.480321	0.331999	0.355469	0.36457	0.376905	0.384797	0.400384	0.407979	0.418798	0.507436	0.446638	0.43576	0.482897	-0.106761	-0.19591	-0.294011	-0.0316957	0.0431113	0.11341	-0.346152	-0.0454849	-0.322826	-0.172743	0.135018	0.08448	0.0843972	0.0648723	-0.219693	0.112609	-0.151336	-0.162854	0.0782609	-0.195818	-0.247785	0.109749	0.0746348	-0.0535419	0.0630377	0.185485	0.049709	0.212603	0.106125	0.0357356	0.0138062	0.234972	0.112684	0.0870177	0.0732245	0.766979	0.0439114	0.0189747	0.843443	0.7568	0.307661	0.912982	0.926775	0.233021	0.956089	0.981025	0.156557	0.2432	0.692339	-0.443603	0.221383	2	4					-0.521515									0	0	0.459328			0	0.00970204		0.0870177	0	-1.64773
DCK	P27707	300	4	11	3	7	6.8578	7.3492	1	1	0.90579	1.03807	0.63692	0.62233	0.631111	0.670441	0.694314	0.721024	0.735645	0.773901	0.565327	0.630252	0.662517	0.690407	0.439055	0.411926	0.545134	0.523091	0.163345	0.177324	0.267036	0.306608	0.0224515	0.039093	0.105314	0.127186	0.01	0.00117417	0.00213059	0.00213126	-0.142752	0.0538976	-0.0132184	0.107429	0.0834231	0.1021	0.228871	0.131517	0.31221	0.344676	0.709117	0.790008					-0.044427	0.0471055	0.0927617	0.180194	0.328443	0.749563			0.139052	0.0853109	0.0132067	0.0688394	0.0229575	0.0571983			0.0644275	0.466098	0.53594	0.570455	0.634599	0.733214	0.913767	0.998328	0.104353	0.533902	0.46406	0.429545	0.365401	0.266786	0.0862334	0.00167247	0.895647	0.749563	0.0233043	1	6	49.36	49.771	54.1748	54.9382	0.954309	0.934439	0.778738	0.777656		0.107076	0.119451	4.99098	0.00745896	1	1	0.00213093			1	0.788348	0.0490661	0.466098	1	-0.515603	0.499987
DCLK1	O15075	181	3	3	3	3	6.1157	6.312	1	1	1.08136	1.04289	0.6056	0.599635	0.660965	0.631619	0.57245	0.598215	0.523231	0.599059	0.22583	0.335451	0.237613	0.329759	0.0901844	0.16149	0.0963127	0.147271	0.0537878	0.113659	0.0824203	0.122138	0.0646088	0.105731	0.0519357	0.0940455	0.0379891	0.0355167	0.0355033	0.0282623	0.112843	0.0605906	0.12621	0.0749693	-0.129701	0.00203536	0.0733773	-0.0246912		-0.132971							0.0867167	0.100589	-0.0638327	0.024343	-0.132971				0.036948	0.0362324	0.0931515	0.0693449					0.0589192	0.762827	0.795605	0.298075	0.580594	0.436696	0.994033	0.0327245	0.048805	0.237173	0.204395	0.701925	0.419406	0.563304	0.00596723	0.967276	0.951195	-0.132971	0.97111	1	5	45.8957	45.3672	45.837	45.8957	0.979894	0.937405	0.988625	0.964502	51.3858	0.242204	0.223267	0.23487	0.470187	1	1	0.0318828	1		1	0.212417	0.973032	0.237173	1	0.873168	0.499987
DCP1A	Q9NPI6	38	1	1	1	1	5.8481	5.9989	1	1	1.08933	0.933249	0.627642	0.553994	0.531663	0.511689	0.42633	0.396091	0.391207	0.363097	0.24861	0.202375	0.239767	0.146856	0.123356	0.00701243	0.143926	0.0253487	0.0680815	0.0507332	0.0464634	0.0273361	0.0548346	0.00959337	0.0244913	0	0.01	0.0165415	0.0226467	0.025526	0.123442	-0.0996668	-0.23943	-0.114604	-0.124038	-0.125477	-0.0522484	-0.462633									0.0118874	-0.177017	-0.124758	-0.257441					0.157761	0.088266	0.00101735	0.290186					0.134308	0.514662	0.293717	0.350455	0.217262	0.995172	0.0241574	0.0144102	0.990445	0.485338	0.706283	0.649545	0.782738	0.00482754	0.975843	0.98559	0.00955508	-0.257441	0.572531	1	4	45.4847	45.1911	45.0736	44.8975	0.986846	0.989778	0.990159	0.996855	50.7986	0.170433	0.140387	-0.352305	0.175837	0	0	0.0132707			0	0.13119		0.485338	0	0.0807492
DCPS	Q96C86	464	12	14	8	9	7.6713	7.8594	1	1	0.861118	1.01289	0.651079	0.619239	0.598974	0.621021	0.753516	0.761802	0.745178	0.846483	0.775185	0.830296	0.732563	0.767326	0.774809	0.663008	0.732301	0.739481	0.583339	0.581582	0.538886	0.573503	0.425129	0.415421	0.340867	0.297922	6.8148e-05	0.00699394	0.000772303	0.00851402	-0.215718	0.0184824	-0.12034	0.00414557	-0.0160527	0.152066	-0.0815877	-0.113786	-0.0814034	0.157488	-0.114355	-0.0201837	-0.318692	-0.479638			-0.0986178	-0.0580973	0.0680066	-0.0976867	0.0380422	-0.0672692	-0.399165		0.165605	0.0880247	0.118878	0.0227674	0.168922	0.0665891	0.113807		0.10637	0.427442	0.457075	0.550205	0.428119	0.528144	0.450336	0.232606	0.997464	0.572558	0.542925	0.449795	0.571881	0.471856	0.549664	0.767394	0.00253629	-0.399165	0.05555	1	7		64.9789	58.931	58.8135		0.478328	0.648134	0.675182	65.5367	0.1	0.106068	-6.10661		1	1	0.00353104			0	0.0387019		0.427442	1	-1.08947	0.499987
DCTD	P32321	234	7	7	5	5	7.6149	7.776	1	1	1.05596	1.03167	0.654749	0.573529	0.765876	0.734377	0.755954	0.819029	0.930931	0.844699	0.852931	0.835673	0.934226	0.783315	0.8989	0.671732	0.771907	0.857573	0.608005	0.617354	0.612396	0.674383	0.527145	0.479868	0.484519	0.380979	0.00577626	0.00433097	0.0320897	0.0125879	0.0785559	0.0449875	0.226169	0.356656	0.300376	0.0445233	0.131343	-0.0933446	-0.219734	0.352373	0.0103825	0.127471	-0.121646	-0.332926			0.0617717	0.291413	0.172449	0.0189992	0.0663193	0.0689267	-0.227286		0.0237364	0.0922683	0.180915	0.158878	0.40454	0.082794	0.149397		0.156076	0.619887	0.914786	0.798985	0.537477	0.628365	0.633194	0.137888	0.999999	0.380113	0.0852135	0.201015	0.462523	0.371635	0.366806	0.862112	8.71586e-07	0.291413	0.100542	1	2		64.9789		58.9897		0.446676		0.598366				-5.98918		1	1	0.00505362			0	0.489365		0.380113	1	0.609008	0.499987
DCTN1	Q14203	1858	46	44	35	31	7.6074	7.7822	1	1	0.997368	0.995423	0.625739	0.634387	0.631925	0.641494	0.530423	0.52896	0.516059	0.528045	0.0708443	0.0973985	0.0807167	0.104429	0.0166979	0.0176845	0.014879	0.0277887	0.0120071	0.0140893	0.0128133	0.0180494	0.00741245	0.00627525	0.0121456	0.01269	0.00498632	0.00124605	0.00951899	0.00764807	-0.00380256	-0.0066183	0.0141924	0.016074	-0.0396082	-0.00249713											-0.00521043	0.0151332	-0.0210527						0.00199103	0.00133052	0.0262415						0.00985434	0.493525	0.5188	0.473857	0.672701	0.771902	0.756026	0.989674	0.999883	0.506475	0.4812	0.526143	0.327299	0.228098	0.243974	0.0103256	0.000116567	-0.0210527	0.334174	1	3	46.1893	46.1893	46.248	46.3067	0.989951	0.994133	0.992959	0.992877	50.3289	0.1	0.10866	0.0880762	0.095466	1	1	0.00311619			1	0.285453	0.363118	0.493525	1	-0.100312	0.499987
DCTN2	Q13561	949	27	35	16	19	8.2419	8.3969	1	1	1.025	0.970247	0.675711	0.67817	0.610612	0.60828	0.729341	0.67043	0.615075	0.60064	0.391734	0.363716	0.321554	0.321919	0.10742	0.0818747	0.102037	0.0932296	0.0546359	0.0424595	0.045712	0.0462458	0.0372179	0.0381452	0.0367408	0.0403057	0.031876	0.0340195	0.0402496	0.0357488	0.03563	-0.0435764	-0.146149	-0.156911	-0.24583	-0.158588	-0.284814	-0.176117									-0.0039732	-0.15153	-0.202209	-0.230466					0.0560073	0.00760995	0.06169	0.0768606					0.050542	0.48522	0.0893232	0.0413608	0.0264165	0.699858	0.268073	0.611512	0.959798	0.51478	0.910677	0.958639	0.973583	0.300142	0.731927	0.388488	0.0402015	-0.432675	0.0271855	2	3	47.4223	46.8939	46.8352	46.659	0.992473	0.995207	0.997574	0.995878	53.4409	0.170517	0.145192	-0.411022	0.278005	1	1	0.0329478			1	0.0168338	0.0544068	0.48522	1	-0.0872098	0.499987
DCTN3	O75935	290	8	5	7	4	7.2557	7.4558	1	1	1.14006	1.00208	0.739836	0.769806	0.717932	0.728586	0.789189	0.833658	0.744655	0.676058	0.311215	0.271833	0.293175	0.240847	0.0296297	9.92325e-05	0.0391971	0.0110794	0.0169585	0.000547084	0.0231318	0.00584223	0.0159619	0.00064904	0.0214699	0.00669015	0.00907712	0.000396945	0.0139804	0.00526093	0.189105	0.003003	-0.0433579	-0.0793966	-0.0837997	-0.302308	-0.086149	-0.174601									0.0960542	-0.0613772	-0.193054	-0.130375					0.131594	0.0254832	0.154509	0.0625449					0.0935328	0.528081	0.482047	0.443726	0.461916	0.988755	0.911235	0.907545	0.9332	0.471919	0.517953	0.556274	0.538084	0.0112454	0.0887645	0.0924553	0.0668003	-0.193054	0.137557	1	3	47.8921	47.8921	47.4223	47.07	0.995998	0.998525	0.993586	0.995054	52.2665	0.105432	0.100592	-0.645892	0.0669922	1	1	0.00473703			1	0.173207	0.175693	0.471919	1	0.972048	0.499987
DCTN4	Q9UJW0	553	11	14	9	13	7.5764	7.5034	1	1	0.991943	0.983947	0.641071	0.655898	0.706601	0.708764	0.673635	0.745402	0.729084	0.700741	0.552189	0.578111	0.571774	0.577641	0.436255	0.406008	0.436767	0.427716	0.302262	0.337776	0.304535	0.309217	0.26168	0.266784	0.273101	0.239704	0.0846014	0.0445433	0.057553	0.0298216	-0.0116709	-0.0233479	0.140412	0.111834	0.114117	-0.0891374	0.0502836	-0.00117499	0.00169078	0.0751469	0.0108078	-0.127447	0.0616353	-0.154421			-0.0175094	0.126123	0.0124897	0.0245543	0.0384189	-0.0583194	-0.046393		0.00825686	0.020208	0.143722	0.0363867	0.0519413	0.0977607	0.152775		0.0730073	0.41061	0.936796	0.564072	0.62418	0.689086	0.228885	0.276297	1.2157e-05	0.58939	0.0632036	0.435928	0.37582	0.310914	0.771115	0.723703	0.999988	0.126123	0.0169465	1	2	44.3103	53.2354	55.0556	54.1748	0.547772	0.369219	0.670258	0.694097		0.241721	0.168916	5.84238	0.322435	1	1	0.0436873			0	0.381498		0.41061	1	-0.230554	0.499987
DCTN5	Q9BTE1	166	4	4	3	4	7.2971	7.2756	1	1	1.04072	0.974538	0.69508	0.652931	0.745703	0.733528	0.667688	0.745989	0.795258	0.723112	0.587721	0.614721	0.6738	0.614611	0.45291	0.463555	0.500604	0.480229	0.356225	0.365057	0.362486	0.352589	0.29888	0.309642	0.329656	0.275053	0.0697864	0.0437233	0.0504416	0.0327556	0.0575853	-0.0372093	0.101421	0.167921	0.252249	-0.0449353	0.197188	-0.000257483	0.144446	0.0509833	0.0251349	-0.050136	0.141394	-0.170892			0.010188	0.134671	0.103657	0.0984652	0.0977146	-0.0125005	-0.0147492		0.0670298	0.0470225	0.210141	0.139615	0.066088	0.0532245	0.220819		0.114849	0.541047	0.903389	0.846064	0.834276	0.832517	0.449688	0.44071	0.000539664	0.458953	0.0966114	0.153936	0.165724	0.167483	0.550312	0.55929	0.99946	0.134671	0.10192	1	2	53.2941	54.351	58.1676	55.7015	0.368989	0.257026	0.572001	0.603321		0.275544	0.172638	3.11202	0.14616	1	1	0.0415986			0	0.387077		0.458953	1	0.0627527	0.499987
DCTN6	O00399	269	10	5	6	5	7.3624	7.5601	1	1	1.01417	0.976926	0.659629	0.702155	0.692228	0.643923	0.717481	0.683488	0.725145	0.639627	0.569373	0.551009	0.590127	0.551019	0.522955	0.458645	0.527197	0.408294	0.376648	0.349939	0.381288	0.313871	0.311293	0.275934	0.337447	0.311055	0.129312	0.0545284	0.0874317	0.0305973	0.0203046	-0.0336788	0.0695922	-0.124901	0.015328	-0.0956864	0.0516514	2.68222e-05	0.0116543	-0.167769	0.0176641	-0.156929	0.116387	0.172845			-0.00668713	-0.0276546	-0.0401792	0.0258391	-0.0780576	-0.0696325	0.144616		0.038172	0.137528	0.0784991	0.0365041	0.126872	0.123456	0.0399223		0.0829933	0.470377	0.379564	0.32843	0.612787	0.197443	0.223049	0.93445	7.44033e-06	0.529623	0.620436	0.67157	0.387213	0.802557	0.776951	0.0655503	0.999993	0.144616	0.30205	1	7	44.0167	53.5877	57.6979	53.1767	0.364607	0.323199	0.432261	0.527042		0.309936	0.226928	6.63507	0.336647	1	1	0.0590145			0	0.393567		0.470377	1	-0.115949	0.499987
DCTPP1	Q9H773	200	3	2	3	2	6.2131	6.4658	1	1	1.11315	1.1605	0.728342	0.775536	0.800088	1.06957	0.789467	1.12593	0.950374	1.24336	0.848273	0.990984	0.87827	1.12901	0.574323	0.862128	0.819493	0.63226	0.4867	0.549246	0.572837	0.470797	0.430962	0.450982	0.495876	0.553594	0.45621	0.237869	0.331878	0.313688	0.154651	0.214751	0.135543	0.46377	0.267617	0.143128	0.0501358	0.18812	0.51287	-0.447383	0.235092	-0.222346	0.202417	0.29576	-0.459047	0.399164	0.184701	0.299656	0.205372	0.119128	0.0327434	0.00637286	0.249089	-0.0299418	0.0424973	0.232091	0.0880273	0.0975694	0.679001	0.323458	0.066003	0.606847	0.266937	0.775108	0.884434	0.798811	0.688584	0.554092	0.510564	0.843024	0.450507	0.224892	0.115566	0.201189	0.311416	0.445908	0.489436	0.156976	0.549493	0.299656	0.297001	1	2			59.342				0.473344							0	1	0.322783			0	0.494744		0.224892	0	1.91079
DCUN1D1	Q96GG9	284	9	9	6	5	7.417	7.8695	1	1	0.984069	1.00438	0.65248	0.640724	0.616589	0.617741	0.731944	0.734213	0.671891	0.674331	0.553145	0.560465	0.301852	0.301892	0.0938002	0.0599205	0.0319934	0.0400325	0.00879215	0.00211982	0.0124815	0.0137118	0.010953	0.00536923	0.00913387	0.0107434	0.00350722	0.01	0.00412017	0.0036073	-0.0231682	0.00630903	-0.0816234	-0.0527021	-0.123506	-0.122741	-0.873814	-0.892592									-0.00842959	-0.0671627	-0.123124	-0.883203					0.0208436	0.0204505	0.000541094	0.0132777					0.0137782	0.49366	0.449643	0.408354	0.0596893	0.0334606	0.994092	0.754083	0.129716	0.50634	0.550357	0.591646	0.940311	0.966539	0.00590818	0.245917	0.870284	-0.883203	0.000116819	1	4	48.127	47.8334	47.2462	47.2462	0.984189	0.980763	0.989078	0.987624	54.3216	0.100047	0.100025	-0.733968	0.0377496	1	1	0.00386373			1	-0.277176	0.00262713	0.49366	1	-0.134402	0.499987
DCUN1D3				2		1		6.8733		1		1.07586		0.518418		0.29333		0.21127		0.133266		0.0860743		0.100996		0.0441108		0.0569002		0.0266272		0.0400808		0.0198955		0.0386684		0.0516247		0.0543733		0.105492		-0.82159		-0.664783											0.105492	-0.82159	-0.664783																															-0.82159		1	2		44.4278		42.8424		0.994579		0.999653	47.0994	0.166263	0.183439	-1.58537		0	0	0.0516247			0	-0.236968			0	1.07199
DCUN1D5	Q9BTE7	31	7	4	1	1	8.786	8.5765	1	1	0.965507	1.02323	0.734069	0.677186	0.663976	0.666501	0.809643	0.77603	0.768171	0.791033	0.830409	0.74219	0.801074	0.782102	0.7509	0.716648	0.902434	0.674643	0.725017	0.589172	0.645486	0.486737	0.649344	0.500476	0.434353	0.374118	9.59831e-05	0.0645666	0.000548723	0.0571367	-0.0506416	0.0331342	-0.144783	-0.022945	-0.0758582	0.0276256	-0.0518855	0.0755683	0.265201	-0.0871391	-0.16763	-0.275546	-0.580116	-0.419806			-0.00875373	-0.0838641	-0.0241163	0.0118414	0.0890308	-0.221588	-0.499961		0.0592384	0.0861527	0.0731741	0.0901234	0.249142	0.0763079	0.113356		0.106785	0.492304	0.42675	0.478808	0.51041	0.577699	0.313749	0.142735	0.987395	0.507696	0.57325	0.521192	0.48959	0.422301	0.686251	0.857265	0.0126046	-0.499961	0.147539	1	7	63.9219		59.5181	58.9897	0.395808		0.589636	0.628816	66.2413	0.1	0.137691	-4.66804		1	0	0.0288427			0	-0.0270766		0.492304	0	-0.137834
DCXR	Q7Z4W1	947	85	65	15	13	9.2782	9.3326	1	1	1.00825	0.948597	0.671428	0.633592	0.705882	0.702328	0.78981	0.803526	0.85898	0.787704	0.808307	0.831776	0.838285	0.785848	0.86289	0.769823	0.760597	0.801343	0.611933	0.646602	0.625693	0.649962	0.508297	0.512198	0.536555	0.463835	0.0180621	0.00443724	0.0297172	0.0152108	0.0118603	-0.0761322	0.0721938	0.148592	0.121119	-0.0286917	0.052538	-0.0819437	-0.182044	0.0578933	0.032081	0.00747733	0.0780557	-0.143092			-0.032136	0.110393	0.0462136	-0.0147029	-0.0620755	0.0197792	-0.0325179		0.0622201	0.0540217	0.105932	0.0950929	0.169662	0.0173974	0.156375		0.0943858	0.434365	0.713385	0.59386	0.469845	0.375011	0.54053	0.433593	0.999964	0.565635	0.286615	0.40614	0.530155	0.624989	0.45947	0.566407	3.6101e-05	0.110393	0.119273	1	2	65.155	65.0376		65.0376	0.528534	0.446093		0.608901				-0.0587174		1	1	0.0112497			0	0.371233		0.434365	1	-0.385445	0.499987
DDAH1	O94760	932	54	43	14	15	8.6098	8.585	1	1	0.922203	0.96281	0.644243	0.654586	0.595086	0.612388	0.756774	0.719811	0.726351	0.72195	0.733769	0.739518	0.715945	0.718076	0.699722	0.714106	0.716893	0.691473	0.566304	0.584539	0.548313	0.568363	0.457638	0.479217	0.451235	0.493916	0.317643	0.363233	0.332076	0.355641	-0.116844	-0.0546767	-0.114507	-0.0961377	-0.0591966	0.00428254	-0.0354766	-0.0424497	0.0349756	-0.046465	-0.0465775	-0.0404887	-0.0203307	0.043589	0.0641042	-0.0304722	-0.0857605	-0.105322	-0.027457	-0.0389632	-0.00574472	-0.0435331	0.0116292	0.016816	0.0439591	0.0129889	0.0448865	0.00493074	0.0575872	0.00430548	0.045198	0.0668756	0.0350914	0.0863528	0.0508622	0.323903	0.259588	0.461723	0.236299	0.577059	0.610552	0.913647	0.949138	0.676097	0.740412	0.538277	0.763701	0.422941	0.389448	-0.105322	0.0468806	1	2			66.2119				0.300467	0.240988						1	1	0.340438			0	0.23046		0.0863528	1	-0.953311	0.499987
DDAH2	O95865	462	11	8	9	6	7.4481	7.403	1	1	1.00551	1.01683	0.659874	0.645074	0.655206	0.63659	0.778259	0.740813	0.795741	0.763584	0.77182	0.761731	0.769553	0.777879	0.725034	0.680334	0.694513	0.682642	0.476493	0.495289	0.427043	0.446284	0.210936	0.195203	0.151326	0.148514	0.0138312	0.00583957	0.0352096	0.0194393	0.00793438	0.0240755	-0.0102436	-0.0191008	0.0320496	0.043679	-0.00424306	0.030264	-0.062047	0.00488621	-0.158074	-0.150309	-0.479148	-0.394382			0.0160049	-0.0146722	0.0378643	0.0130105	-0.0285804	-0.154191	-0.436765		0.0114135	0.00626301	0.00822326	0.0244002	0.0473289	0.00549088	0.059939		0.0232941	0.574457	0.431669	0.670834	0.560666	0.368984	0.0469484	0.000205386	1	0.425543	0.568331	0.329166	0.439334	0.631016	0.953052	0.999795	3.48317e-09	-0.590957	0.00896422	2	6	57.874	58.5199	58.4025	58.4025	0.475209	0.314228	0.697334	0.639603		0.17503	0.135707	0.205511	0.589653	1	1	0.00983537			0	-0.086459		0.425543	1	0.124352	0.499987
DDB1	Q16531	2143	71	81	39	41	8.4937	8.5126	1	1	0.983657	0.982437	0.678279	0.635449	0.742135	0.781601	0.6918	0.785659	0.801487	0.784055	0.655261	0.769722	0.773385	0.790274	0.728798	0.695399	0.77044	0.819529	0.610858	0.720885	0.710167	0.773953	0.623274	0.682335	0.68718	0.620277	0.00956951	0.00825771	0.0209143	0.0147362	-0.0237722	-0.025563	0.129803	0.298655	0.212324	-0.00294817	0.239116	0.038015	0.080164	0.236955	0.217323	0.102477	0.140822	-0.137568			-0.0246676	0.214229	0.104688	0.138566	0.158559	0.1599	0.00162667		0.00126632	0.119396	0.152221	0.1422	0.110868	0.0812086	0.196851		0.114859	0.408852	0.966162	0.830361	0.893063	0.920052	0.921628	0.506072	0.999998	0.591148	0.033838	0.169639	0.106937	0.0799485	0.0783722	0.493928	1.74877e-06	0.214229	0.0704302	1	2		65.0376	65.2724	65.0963		0.285174	0.463792	0.457949	65.889	0.1	0.1	0.146794		1	1	0.00891361			0	0.438996		0.408852	1	-0.306357	0.499987
DDB2	Q92466	164	4	5	4	5	6.5417	7.0924	1	1	0.976197	0.994545	0.625767	0.637506	0.734195	0.761172	0.685533	0.813342	0.793163	0.791645	0.589208	0.712917	0.69369	0.713421	0.55076	0.425779	0.500956	0.525356	0.3036	0.371262	0.30948	0.311326	0.241912	0.243756	0.214187	0.200592	0.0366694	0.0118636	0.0400597	0.0344414	-0.0347561	-0.00789153	0.230539	0.255783	0.210391	-0.0390088	0.235513	0.00101835	-0.136738	0.303192	0.0276733	-0.254013	-0.175609	-0.281171			-0.0213238	0.243161	0.0856911	0.118266	0.083227	-0.11317	-0.22839		0.0189961	0.0178502	0.176352	0.165813	0.311078	0.199182	0.0746438		0.137702	0.467404	0.819132	0.628474	0.674096	0.624924	0.332868	0.195207	0.995651	0.532596	0.180868	0.371526	0.325904	0.375076	0.667132	0.804793	0.0043492	0.243161	0.0142096	1	2	52.5308	54.9382	56.3474	56.2887	0.581412	0.426102	0.792641	0.804714		0.203655	0.12779	2.58357	0.165042	1	1	0.0242665			0	0.457876		0.467404	1	-0.270947	0.499987
DDC	P20711	810	26	27	13	15	8.1515	8.3164	1	1	0.981496	0.98737	0.696906	0.674286	0.742099	0.778985	0.77562	0.875425	0.866927	0.852216	0.763	0.879173	0.857852	0.856959	0.791674	0.788159	0.732991	0.77082	0.518764	0.583042	0.463433	0.488524	0.231314	0.245281	0.215127	0.184665	0.0143811	0.00506339	0.031248	0.0135943	-0.0269458	-0.0183366	0.0906479	0.208235	0.16056	-0.0387648	0.169047	-0.03692	-0.11111	-0.032091	-0.162718	-0.25517	-0.104659	-0.409528			-0.0226412	0.149442	0.0608978	0.0660634	-0.0716006	-0.208944	-0.257094		0.00608758	0.0831468	0.140944	0.145641	0.0558749	0.0653738	0.215575		0.101806	0.414262	0.913175	0.718388	0.734378	0.249091	0.0340282	0.0153805	1	0.585738	0.0868249	0.281612	0.265622	0.750909	0.965972	0.984619	1.38096e-07	-0.466038	0.0999687	2	6	58.7548	58.8722	58.5787	58.5199	0.493689	0.586592	0.854696	0.844275	59.3126	0.122542	0.1293	-0.264228	0.0565436	1	1	0.00972227			1	-0.00493848	0.136776	0.414262	1	-0.284898	0.499987
DDHD2				2		2		6.6288		1		1.05156		0.694142		0.700787		0.715635		0.77196		0.678233		0.708984		0.586002		0.537832		0.379337		0.400684		0.217828		0.214743		0.0187429		0.0237419		0.0725272		0.0137439		0.109302		0.0639728		-0.12375		0.078987		-0.0205777			0.0725272	0.0137439	0.109302	0.0639728	-0.12375	0.078987	-0.0205777																											-0.12375		1	5		55.5841		55.7602		0.455554		0.609011		0.187417	0.156435	0.176152		0	0	0.0187429			0	0.218434			0	0.722905
DDI2	Q5TDH0	446	11	12	8	8	8.1138	8.3118	1	1	0.918321	0.965142	0.625117	0.645925	0.60149	0.580335	0.72047	0.660878	0.689916	0.640065	0.598974	0.590876	0.58569	0.543227	0.42453	0.38888	0.3797	0.348932	0.145612	0.129546	0.125705	0.124341	0.0345306	0.0440176	0.0442181	0.04846	0.00802706	0.0088526	0.0194939	0.0157738	-0.12293	-0.0511866	-0.0555858	-0.15448	-0.0625174	-0.0461647	-0.0323578	-0.121299	-0.161007	-0.156381							-0.0870581	-0.105033	-0.0543411	-0.0768284	-0.158694				0.05073	0.0699284	0.0115631	0.0628909	0.00327057				0.0396766	0.20549	0.162554	0.301914	0.233171	0.074692	0.105661	0.982342	0.999999	0.79451	0.837446	0.698086	0.766829	0.925308	0.894339	0.0176576	7.13177e-07	-0.158694	0.212631	1	5	49.4187	49.0664	50.7692	49.771	0.975389	0.968487	0.947419	0.953473	64.0687	0.105859	0.107905	1.02756	0.19171	1	1	0.00843983			1	0.19563	0.248299	0.20549	1	-0.967053	0.499987
DDO	Q99489	298	5	8	4	7	6.9085	7.2897	1	1	1.0208	1.04521	0.66648	0.663303	0.668787	0.76865	0.720714	0.777903	0.72283	0.813346	0.617462	0.710804	0.687647	0.758871	0.549228	0.615927	0.586071	0.604116	0.387582	0.44816	0.385866	0.431359	0.284763	0.333815	0.285148	0.302126	0.147831	0.133521	0.134576	0.156901	0.0297051	0.0637902	0.00498416	0.212658	0.00422793	0.0642783	0.155316	0.0944018	0.0936715	-0.0279339	-0.00640047	-0.0551246	0.0019517	-0.143899		0.232781	0.0467476	0.108821	0.0342531	0.124859	0.0328688	-0.0307625	-0.0709737	0.232781	0.0241018	0.146847	0.042462	0.0430732	0.085988	0.0344531	0.103132		0.0685797	0.688185	0.866855	0.640814	0.896683	0.635388	0.372929	0.229995	0.695026	0.311815	0.133145	0.359186	0.103317	0.364612	0.627071	0.770005	0.304974	0.232781	0.748826	1	8	44.0167	54.4684	57.052	60.164	0.430178	0.100607	0.505785	0.52748		0.427401	0.216211	9.36543	0.228006	1	1	0.140676			0	0.451102		0.311815	1	0.449908	0.499987
DDOST	P39656	834	32	30	16	14	8.2105	8.2855	1	1	1.03181	1.0142	0.702295	0.653219	0.750761	0.776039	0.742915	0.81468	0.84788	0.776852	0.729665	0.804133	0.696553	0.670661	0.56303	0.561236	0.36656	0.382728	0.123424	0.119353	0.177823	0.193082	0.0423832	0.047931	0.125971	0.112657	0.0245189	0.0148255	0.0215229	0.0151145	0.045176	0.0203492	0.0962768	0.248561	0.190663	-0.068593	-0.0670011	-0.26185	-0.619164	-0.552289	0.526825	0.693979					0.0327626	0.172419	0.0610351	-0.164426	-0.585727	0.610402			0.0175552	0.107681	0.183322	0.137779	0.0472876	0.118196			0.10197	0.619224	0.93374	0.712903	0.0746649	0.000132424	0.999903	1	0.231834	0.380776	0.0662599	0.287097	0.925335	0.999868	9.66572e-05	7.52257e-08	0.768166	0.610402	0.0110421	1	6	50.8867	51.3564	52.3546	52.0023	0.959775	0.943732	0.98232	0.961016		0.104953	0.109104	1.05691	0.0692422	1	1	0.0183187			1	0.697533	0.0306554	0.380776	1	0.30181	0.499987
DDRGK1	Q96HY6	441	14	17	10	11	7.4854	7.7985	1	1	0.892606	1.0008	0.581887	0.614346	0.444866	0.454743	0.57014	0.530504	0.443949	0.454846	0.49729	0.489086	0.559016	0.564436	0.445172	0.441832	0.479225	0.433486	0.333122	0.323662	0.31811	0.307481	0.265586	0.266954	0.271942	0.256307	0.181408	0.176275	0.217048	0.216452	-0.163904	0.00114783	-0.387368	-0.434	-0.360922	-0.221984	0.168801	0.206722	0.106339	-0.0275117	-0.0665261	-0.0739872	0.034121	-0.0587167	0.258776	0.296219	-0.081378	-0.410684	-0.291453	0.187761	0.0394136	-0.0702567	-0.0122979	0.277497	0.116709	0.0329738	0.098244	0.0268138	0.0946466	0.00527578	0.0656462	0.0264765	0.0583482	0.131556	7.62544e-05	0.000904164	0.989301	0.710949	0.164973	0.430599	0.998758	0.868444	0.999924	0.999096	0.0106985	0.289051	0.835027	0.569401	0.00124209	-0.702138	0.0038396	2	2	43.8993		43.1947		0.571269		0.47926					-0.704609		1	1	0.178841			0	-0.159015		0.131556	1	-0.906902	0.499987
DDT	P30046	728	42	48	11	11	8.8666	8.9655	1	1	1.01266	1.02248	0.623618	0.564098	0.695096	0.730375	0.808007	0.894897	0.90865	0.904283	0.828337	0.913187	0.858062	0.787609	0.99808	0.625536	0.710236	0.859494	0.581717	0.581543	0.632412	0.676301	0.675299	0.49088	0.661603	0.380701	0.884701	0.382616	0.781911	0.428748	0.018148	0.0320717	0.156548	0.372691	0.169358	0.015052	0.0508625	-0.21343	-0.490856	0.458393	0.120547	0.217781	-0.0295616	-0.366713	-0.178185	0.164232	0.0251099	0.264619	0.0922051	-0.0812839	-0.0162311	0.169164	-0.198137	-0.00697618	0.00984558	0.152836	0.109111	0.186883	0.671221	0.0687549	0.238402	0.242125	0.209897	0.551404	0.903301	0.681474	0.338524	0.46671	0.803388	0.160355	0.485676	0.448596	0.0966986	0.318526	0.661476	0.53329	0.196612	0.839645	0.514324	0.264619	0.0816297	1	2				58.7548	0.622375			0.233357						1	1	0.60533			0	0.47188		0.448596	1	0.22077	0.499987
DDX1	Q92499	1768	60	62	36	35	8.9117	8.5953	1	1	0.988494	1.00282	0.667205	0.636865	0.690058	0.720873	0.603301	0.661127	0.636437	0.616706	0.259726	0.306421	0.243835	0.257942	0.0150518	0.0232641	0.00976916	0.0281952	0.00484955	0.0119845	0.0080289	0.0195984	0.00434373	0.00851044	0.00901243	0.0175219	0.00293324	0.00573434	0.00752795	0.0101827	-0.0166955	0.00406775	0.0485886	0.178759	0.0771397	-0.100345	-0.091087	-0.248467									-0.00631387	0.113674	-0.0116027	-0.169777					0.0146818	0.0920443	0.125501	0.111285					0.0858779	0.486468	0.72735	0.475145	0.185991	0.181493	0.998568	0.999898	0.999927	0.513532	0.27265	0.524855	0.814009	0.818507	0.00143211	0.000101939	7.27474e-05	-0.169777	0.310388	1	4	46.8939	46.9526	47.2462	47.1875	0.99692	0.993311	0.99683	0.998564	51.9729	0.100005	0.106587	0.293587	0.0194193	1	1	0.00433379			1	0.188398	0.339703	0.486468	1	-0.111997	0.499987
DDX17	Q92841	1496	49	43	22	28	8.0467	8.0788	1	1	0.962831	0.986645	0.648276	0.652426	0.632855	0.628819	0.55363	0.523126	0.435813	0.406021	0.156624	0.143352	0.0766567	0.0617308	0.0133104	0.00268457	0.0146433	0.00620398	0.00758256	0.00281786	0.0123937	0.00738206	0.00542046	0.00224953	0.0111015	0.00636771	0.00502375	0.000800141	0.00728756	0.00334741	-0.0546449	-0.0193969	-0.0347318	-0.0531673	-0.345212	-0.365606	-1.03082										-0.0370209	-0.0439496	-0.355409	-1.03082					0.0249241	0.0130359	0.0144201						0.01746	0.456954	0.448945	0.1563	0.00375395	0.96388	0.994572	0.998147	0.998418	0.543046	0.551055	0.8437	0.996246	0.0361204	0.00542812	0.00185307	0.0015822	-1.03082	0.0206708	1	4	46.4829	46.3067	46.0131	45.8957	0.996059	0.997949	0.997818	0.997648	50.6224	0.100001	0.105706	-0.440381	0.0532084	1	1	0.00291195			1	-0.373508	0.0453772	0.456954	1	-0.437175	0.499987
DDX19A	Q9NUU7	1058	26	26	18	16	7.9508	7.9242	1	1	0.956623	0.989127	0.617481	0.621092	0.535766	0.552817	0.547517	0.584843	0.322588	0.349368	0.206211	0.256433	0.0846904	0.106682	0.00759051	0.0103731	0.0170515	0.0245438	0.00522224	0.0155603	0.0106666	0.0215871	0.0039957	0.0133513	0.00913737	0.0220386	0.00221817	0.00587812	0.0060206	0.00919835	-0.0639779	-0.0157728	-0.204791	-0.168005	-0.763212	-0.743303	-1.28385	-1.26526									-0.0398754	-0.186398	-0.753257	-1.27456					0.0340861	0.0260117	0.014078	0.0131427					0.0218296	0.415457	0.16505	0.0010749	2.17928e-05	0.999966	0.998907	0.999797	0.999893	0.584543	0.83495	0.998925	0.999978	3.43938e-05	0.00109283	0.000202646	0.000106907	-2.02781	0.00337102	2	3	46.3654	46.4829	45.1911	45.2498	0.995296	0.994096	0.999497	0.998037	51.5619	0.100006	0.119115	-1.20371	0.00296121	1	1	0.00404814			1	-1.02413	0.0151846	0.415457	1	-0.467402	0.499987
DDX20				4		4		6.3354		1		0.918749		0.469653		0.341453		0.184276		0.175652		0.0642549		0.0669397		0.0185115		0.0182606		0.0176662		0.0239315		0.0191652		0.0199976		0.0147203		0.028763		-0.122258		-0.459906		-0.0691502											-0.122258	-0.459906	-0.0691502																															-0.459906		1	2		44.2516		43.4883		0.998778		0.998539	47.2756	0.134703	0.138578	-0.763327		0	0	0.0147203			0	-0.000936829			0	-1.3398
DDX21	Q9NR30	159	3	4	3	4	6.4214	6.4049	1	1	1.40786	1.34604	0.786856	0.812236	0.90643	1.07461	0.551884	0.624342	0.423345	0.488796	0.163935	0.180481	0.127296	0.147232	0.0917044	0.108652	0.0958753	0.12821	0.0649141	0.0915878	0.0739791	0.0897802	0.0718807	0.0802503	0.0718347	0.0741613	0.0787205	0.0523582	0.0794376	0.0560591	0.493507	0.428723	0.204096	0.403839	-0.382532	-0.353103	-0.364934	-0.293752									0.461115	0.303968	-0.367818	-0.329343					0.0458092	0.14124	0.0208094	0.0503337					0.064548	0.999891	0.998063	0.000564664	0.0011748	0.954727	0.827258	0.246599	0.747576	0.000109374	0.00193702	0.999435	0.998825	0.0452733	0.172742	0.753401	0.252424	0.765083	0.00283793	2	1	46.5416	46.8352	45.3085	45.9544	0.988672	0.98337	0.996636	0.994229	48.0389	0.252966	0.24198	-1.05691	0.0966059	1	1	0.0655394			1	0.798476	0.0137123	0.000109374	1	4.83793	0.0829423
DDX23	Q9BUQ8	548	13	17	12	14	7.0329	7.1816	1	1	0.991421	0.916808	0.612112	0.630681	0.592607	0.636789	0.525315	0.550644	0.40601	0.41109	0.183446	0.195855	0.124089	0.125543	0.0579616	0.0629081	0.026014	0.0391196	0.018792	0.0212399	0.0178518	0.0267509	0.0132336	0.0177823	0.0163989	0.0268215	0.0157671	0.0262515	0.0178105	0.0345337	-0.0124306	-0.125309	-0.0467199	0.013904	-0.37167	-0.421665	-0.56398	-0.641607									-0.0688696	-0.0164079	-0.396668	-0.602793					0.0798168	0.0428676	0.0353522	0.0548904					0.0532318	0.302801	0.450713	0.00611213	0.000481703	1.89152e-05	0.82976	0.996967	0.973948	0.697199	0.549287	0.993888	0.999518	0.999981	0.17024	0.00303315	0.026052	-0.999461	0.00100272	2	3	46.1306	46.1306	45.837	45.8957	0.996631	0.99647	0.999296	0.999141	50.7986	0.129535	0.137825	-0.264228	0.0121217	1	1	0.0210093			1	-0.353044	0.00777608	0.302801	1	-0.774442	0.499987
DDX24				1		1		6.0933		1		0.985544		0.458039		0.373041		0.173287		0.200573		0.139636		0.122279		0.0673736		0.0312438		0.0504131		0.0403229		0.0582487		0.0599415		0.124257		0.123059		-0.0210077		-0.296136		0.210965											-0.0210077	-0.296136	0.210965																															-0.296136		1	2		43.958		43.4296		0.948052		0.98596	46.1599	0.248025	0.208064	-0.528457		0	0	0.123059			0	0.105938			0	-0.2676
DDX27	Q96GQ7	76	1	4	1	4	6.1182	6.1663	1	1	1.24976	1.1651	0.717014	0.709118	0.722191	0.845782	0.561873	0.668597	0.670536	0.819101	0.366137	0.425129	0.35035	0.378832	0.16159	0.162223	0.171307	0.158938	0.104635	0.0908042	0.102694	0.117528	0.0547961	0.0861024	0.083892	0.0776569	0.0326333	0.0479439	0.03421	0.0553577	0.321653	0.220454	0.0103795	0.25426	0.25507	0.292905	-0.0635859	-0.166345	0.0842471	-0.0295104							0.271054	0.13232	0.273988	-0.114965	0.0273684				0.071558	0.17245	0.0267531	0.0726615	0.0804387				0.0847722	0.941439	0.78938	0.943158	0.241423	0.567168	0.850068	0.914313	0.798457	0.0585608	0.21062	0.0568424	0.758577	0.432832	0.149932	0.0856872	0.201543	0.273988	0.288379	1	3	46.3654	46.5416	46.0718	47.0113	0.986438	0.981823	0.985451	0.983387	52.8537	0.255738	0.232842	0.0880762	0.870781	0	0	0.0402886			0	0.477993		0.0585608	0	2.82524
DDX28	Q9NUL7	233	6	4	6	3	6.4674	6.2513	1	1	1.0296	1.07607	0.483464	0.532388	0.497978	0.55768	0.301731	0.363402	0.308745	0.375748	0.156532	0.229978	0.199034	0.239544	0.0982685	0.139991	0.0652557	0.116974	0.0557633	0.0736925	0.0406156	0.0869198	0.0259419	0.0407652	0.0356207	0.0630238	0.0111849	0.00994238	0.0234226	0.0274084	0.0420865	0.105772	0.0426748	0.066961	0.0331525	0.048199	0.346562	0.0587931									0.0739291	0.0548179	0.0406758	0.202678					0.0450323	0.0171729	0.0106395	0.203483					0.069082	0.674393	0.63158	0.598586	0.884596	0.0118559	0.252829	0.996596	0.999993	0.325607	0.36842	0.401414	0.115404	0.988144	0.747171	0.00340384	7.40094e-06	0.202678	0.579155	1	4	44.369	44.6626	44.3103	44.6039	0.994973	0.98399	0.996067	0.983744	49.2719	0.183917	0.194942	-0.0587174	0.803884	1	1	0.0105636	1		1	0.431457	0.594347	0.325607	1	0.737751	0.499987
DDX39A	O00148	181	4	7	4	6	6.9289	7.6388	1	1	1.10644	1.07246	0.564078	0.561633	0.451922	0.459718	0.344684	0.400374	0.195629	0.191201	0.0770464	0.0959054	0.072367	0.0737784	0.0315585	0.0340619	0.0376178	0.040803	0.0255797	0.0279848	0.0305368	0.0336545	0.0195116	0.0103679	0.0208802	0.0229999	0.00856361	0.00496233	0.0202267	0.0128157	0.145932	0.100922	-0.319821	-0.28888	-0.817156	-1.06626											0.123427	-0.30435	-0.941707						0.0318268	0.0218783	0.176141						0.0766155	0.736025	0.0692959	0.000300125	0.121534	0.89809	0.901199	0.995862	0.999976	0.263975	0.930704	0.9997	0.878466	0.10191	0.0988012	0.00413792	2.43301e-05	-0.941707	0.0134644	1	3	45.1324	45.3085	43.8993	43.8993	0.996797	0.995803	0.998802	0.998031	49.2719	0.125164	0.147634	-1.32114	0.00441503	1	1	0.00676297			1	-0.315354	0.0346165	0.263975	1	1.26191	0.499987
DDX39B	Q13838	981	19	17	8	7	8.4105	8.5949	1	1	1.05621	1.05449	0.703192	0.688347	0.753619	0.795983	0.77039	0.857646	0.802138	0.790534	0.723107	0.800498	0.620412	0.626565	0.447863	0.432607	0.23307	0.252018	0.0528304	0.0465567	0.0283828	0.0280134	0.00693558	0.00284	0.0130962	0.0127653	0.00459279	0.0020389	0.00926472	0.00563621	0.0788925	0.0765393	0.0999163	0.209601	0.058262	-0.117556	-0.220984	-0.353434	-0.94229	-0.779529							0.0777159	0.154759	-0.0296468	-0.287209	-0.86091				0.00166399	0.077559	0.124322	0.0936565	0.11509				0.0824582	0.630387	0.744452	0.449347	0.117561	0.00186723	0.00259743	0.999972	0.999845	0.369613	0.255548	0.550653	0.882439	0.998133	0.997403	2.79901e-05	0.000155045	-0.86091	0.0050245	1	5	50.0059	50.3582	49.4775	49.4775	0.966928	0.960244	0.986871	0.9864	58.6667	0.100476	0.100209	-0.704609	0.057191	1	1	0.00331585			1	-0.262627	0.0191324	0.369613	1	0.777851	0.499987
DDX3X	O00571	1149	39	46	24	30	7.9932	8.2073	1	1	1.01327	1.01015	0.498805	0.525202	0.414051	0.418041	0.100104	0.103226	0.153696	0.14921	0.0343122	0.0449799	0.0648903	0.0725517	0.0208578	0.0178142	0.0218929	0.0212276	0.00946559	0.0119823	0.0106232	0.0132822	0.00506824	0.00680476	0.00981363	0.0124786	0.00597591	0.00839836	0.0080058	0.0116688	0.0190254	0.0145691	-0.268669	-0.329227	0.618576												0.0167973	-0.298948	0.618576						0.00315104	0.0428211							0.0229861	0.587792	0.00123155	0.999991	1	0.972898	0.970415	1	0.999932	0.412208	0.998768	8.9301e-06	4.72973e-07	0.0271021	0.0295854	1.4848e-07	6.82254e-05	0.618576	0.00284543	1	3	44.369	44.4278	43.8993	43.8993	0.999938	0.999892	0.999623	0.99962	47.1581	0.119956	0.124876	-0.499098	0.00344235	1	1	0.00718713			1	0.702867	0.0137123	0.412208	1	0.132743	0.499987
DDX41				4		4		6.4874		1		0.947104		0.471451		0.356038		0.179805		0.148498		0.0685841		0.0770273		0.0483156		0.0609478		0.0487975		0.0523278		0.0342653		0.0409482		0.0143567		0.0332132		-0.0784048		-0.405078		-0.275992											-0.0784048	-0.405078	-0.275992																															-0.405078		1	2		44.1342		43.547		0.992542		0.994532	46.6884	0.166371	0.182292	-0.587174		0	0	0.0143567			0	0.0348434			0	-0.875417
DDX42	Q86XP3	684	17	24	13	18	7.4535	7.5528	1	1	1.02393	0.992847	0.622599	0.634003	0.479727	0.481756	0.0973923	0.0848753	0.0418566	0.0448418	0.00856827	0.0137548	0.0161981	0.0205297	0.0104988	0.0128155	0.0144914	0.0173362	0.00894346	0.0115648	0.0108665	0.0135857	0.00708617	0.005833	0.00880448	0.0110981	0.00751739	0.00265463	0.00822646	0.00980241	0.034118	-0.0103574	-0.37609	-0.396186													0.0118803	-0.386138							0.0314488	0.0142104							0.0228296	0.514785	0.122754	0.00341406	0.98081	0.909583	0.784511	0.96202	0.995255	0.485215	0.877246	0.996586	0.01919	0.0904174	0.215489	0.0379796	0.00474534	-0.386138	0.00121465	1	2	44.8388	44.8388	44.1929	44.1342	0.999795	0.999716	0.999811	0.999741	46.5122	0.114123	0.120311	-0.675251	0.00188502	1	1	0.00508601			1	0.0472033	0.00867691	0.485215	1	0.0806735	0.499987
DDX46	Q7L014	1261	24	29	24	25	7.3203	7.4118	1	1	1.00334	0.974739	0.56765	0.58386	0.418075	0.430873	0.244012	0.229304	0.0726004	0.0571369	0.0209438	0.0178748	0.0294591	0.0216877	0.016162	0.0147949	0.026196	0.0204089	0.0155397	0.0153087	0.0161347	0.0158198	0.00947221	0.0105568	0.0150673	0.0141267	0.0093238	0.00829209	0.0115487	0.0136866	0.00481464	-0.0369114	-0.441238	-0.438362	-1.74891	-2.00477											-0.0160484	-0.4398	-1.87684						0.0295048	0.00203422	0.180921						0.0708199	0.445545	0.00170383	1.09484e-08	0.996312	0.999736	0.666918	0.999586	0.999395	0.554455	0.998296	1	0.003688	0.000264074	0.333082	0.000414125	0.000605283	-2.31664	0.000771312	2	2	44.9562	44.9562	44.0167	44.0167	0.998486	0.998618	0.99954	0.999638	47.804	0.117787	0.128324	-0.939479		1	1	0.00880794			1	-1.21262	0.00696936	0.445545	1	-0.215082	0.499987
DDX47	Q9H0S4	98	2	1	2	1	6.0735	5.878	1	1	1.02017	1.14208	0.750729	0.70933	0.87107	0.909127	0.870284	1.18828	0.942358	1.0238	0.5509	0.678416	0.475105	0.669653	0.247111	0.339093	0.210387	0.308865	0.143928	0.271978	0.17251	0.174791	0.104541	0.0948723	0.113561	0.131026	0.039953	0.016529	0.0594878	0.0468808	0.0288143	0.191661	0.214496	0.358025	0.114789	-0.21495	-0.213542	-0.0187567	-0.232114	-0.134707	0.261334	-0.637859					0.110238	0.28626	-0.0500803	-0.116149	-0.183411	-0.188263			0.11515	0.10149	0.233161	0.137734	0.0688769	0.635825			0.215373	0.676657	0.875809	0.417156	0.314671	0.225066	0.219303	0.880612	0.999338	0.323343	0.124191	0.582844	0.685329	0.774934	0.780697	0.119388	0.000662398	0.28626	0.03056	1	2	48.0682	53.2941	48.127	50.828	0.960546	0.797269	0.944958	0.958181	57.3749	0.245297	0.269642	-1.20371	0.722026	0	0	0.028241			0	0.486002		0.323343	0	1.12225
DDX49				1		1		6.1832		1		1.11701		0.793161		0.955562		1.14474		1.06389		0.823738		0.609665		0.291733		0.209748		0.0746711		0.0646453		0.0550836		0.0931916		0.0490503		0.0747548		0.159645		0.268736		-0.105682		-0.434168		-0.475991							0.159645	0.268736	-0.105682	-0.434168	-0.475991																													-0.475991		1	5		50.1233		49.1252		0.994847		0.99257	53.2647	0.239731	0.247235	-0.998196		0	0	0.0490503			0	-0.011434			0	1.64545
DDX5	P17844	1063	28	32	21	21	7.8621	7.9142	1	1	1.03365	1.03184	0.598308	0.602249	0.510441	0.511142	0.250403	0.269641	0.114415	0.120985	0.00653506	0.0282041	0.0118527	0.0284523	0.0056942	0.00582296	0.00903058	0.0159928	0.00531377	0.00869767	0.00631624	0.0105912	0.00226975	0.00378786	0.00453111	0.00816026	0.000261074	0.00234208	0.00317251	0.00574057	0.047743	0.0452227	-0.229145	-0.236636	-1.12998	-1.15621											0.0464829	-0.232891	-1.14309						0.00178214	0.00529658	0.0185457						0.00854148	0.543003	0.295607	0.01098	0.838029	0.984738	0.73029	0.984163	0.999906	0.456997	0.704393	0.98902	0.161971	0.0152617	0.26971	0.015837	9.37305e-05	-1.14309	0.00343094	1	3	45.1911	45.1911	44.369	44.369	0.999035	0.999325	0.999865	0.999824	48.215	0.102061	0.113232	-0.822044		1	1	0.00130158			1	-0.446776	0.0152956	0.456997	1	0.447104	0.499987
DDX54	Q8TDD1	59	1	1	1	1	5.4256	5.6397	1	1	0.906209	1.15522	0.616688	0.523973	0.65869	0.777876	0.28991	0.30801	0.313342	0.167322	0.131931	0.0365083	0.124034	0.0878307	0.15149	0.039386	0.0530586	0.0489865	0.0222405	0.036312	0.021855	0.0528131	0.0819904	0.01	0.0415908	0.0528966	0.01	0.01	0.019347	0.0405211	-0.142085	0.208163	0.0950594	0.570046	0.112135	-0.880348			-1.51356								0.0330393	0.332553	-0.384107		-1.51356				0.247663	0.335867	0.701791						0.42844	0.518071	0.674937	0.300507	0.786339	0.209625	0.637636	0.829635	0.967991	0.481929	0.325063	0.699493	0.213661	0.790375	0.362364	0.170365	0.0320094	-1.51356	0.58623	1	5	44.9562	44.7801	45.3672	45.2498	0.965415	0.993257	0.997442	0.996454	47.9214	0.169993	0.178082	0.440381	0.0532084	0	0	0.01	1		0	-0.68854		0.481929	0	0.304741
DDX55				0		0																																																																																																					0	0				0				0
DDX58	O95786	318	5	7	5	7	6.1285	6.3152	1	1	1.01382	1.00706	0.570408	0.541071	0.382306	0.391972	0.201881	0.20209	0.177554	0.16865	0.0738037	0.0904382	0.0999053	0.0981084	0.0428902	0.0289124	0.0531752	0.0387005	0.0237686	0.0196104	0.0247459	0.0245042	0.0152223	0.0128374	0.0215634	0.0179411	0.00379229	0.01	0.0112024	0.0107677	0.0197954	0.0101486	-0.577267	-0.465067	-0.185242	-0.260962											0.014972	-0.521167	-0.223102						0.00682127	0.0793379	0.0535419						0.046567	0.523223	0.0325426	0.197364	0.852352	0.911819	0.766625	0.960725	0.996026	0.476777	0.967457	0.802636	0.147648	0.0881814	0.233375	0.0392754	0.00397409	-0.521167	0.00650042	1	2	44.8388	44.6626	43.547	43.6057	0.998921	0.999537	0.997847	0.998555	47.4517	0.135259	0.144582	-1.17435	0.00619201	1	1	0.00689615			1	-0.0409152	0.0221	0.476777	1	0.113414	0.499987
DDX59	Q5T1V6	130	1	2	1	2	6.5315	6.496	1	1	1.09677	1.02966	0.591022	0.610954	0.575218	0.659757	0.643289	0.640432	0.654221	0.516142	0.488683	0.354542	0.411825	0.18851	0.347173	0.0414765	0.422544	0.0345668	0.149251	0.00854993	0.153908	0.0300566	0.207359	0.00866343	0.0515644	0.0238263	0.158444	0.00452059	0.0167927	0.0180455	0.133259	0.042171	-0.0391047	0.110871	0.0243125	-0.311279	-0.246865	-0.911318	0.283448		0.0443318		-2.00768		-3.23807		0.0877152	0.0358832	-0.143483	-0.579092	0.283448	0.0443318	-2.00768	-3.23807	0.0644092	0.106049	0.237299	0.469839					0.219399	0.532089	0.513141	0.447619	0.29885	0.503762	0.798681	0.400825	0.286094	0.467911	0.486859	0.552381	0.70115	0.496238	0.201319	0.599175	0.713906	-3.23807	0.677737	1	8	44.3103	46.8352	48.4205	46.0131	0.837661	0.993267	0.883981	0.997186	56.9052	0.300118	0.135139	1.64409	0.445409	0	0	0.0174191			0	-1.81393		0.467911	0	0.883741
DDX6	P26196	626	13	16	9	11	7.3819	7.6778	1	1	1.06141	1.08228	0.631313	0.610868	0.727947	0.772797	0.661227	0.777343	0.735153	0.795359	0.490698	0.573999	0.430518	0.427594	0.179021	0.114334	0.0524745	0.0565994	0.0132373	0.00513574	0.0203268	0.0160096	0.0121879	0.00839928	0.0188208	0.0190852	0.00782166	0.00630111	0.0123751	0.0137719	0.0859867	0.114075	0.205478	0.33923	0.152898	0.0330549	-0.188764	-0.424807	-1.77044								0.100031	0.272354	0.0929765	-0.306786	-1.77044				0.0198612	0.0945768	0.0847419	0.166908					0.0915219	0.653569	0.852703	0.643314	0.120658	0.000118075	0.999461	0.997767	0.997607	0.346431	0.147297	0.356686	0.879342	0.999882	0.000538948	0.00223264	0.00239311	-1.77044	0.0550015	1	5	47.6572	48.0095	47.8334	48.127	0.992976	0.978801	0.9932	0.99608	55.1437	0.100148	0.100017	0.146794	0.587607	1	1	0.00706139			1	-0.856173	0.0873351	0.346431	1	1.01416	0.499987
DDX60	Q8IY21	112	1		1		6.3412		1		1.0782		0.529394		0.613395		0.385766		0.460725		0.180393		0.185541		0.0915638		0.0878269		0.0383341		0.0469255		0.0210711		0.0328222		0.0104957		0.0240905		0.108621		0.212474		0.256179		0.0405923										0.108621	0.212474	0.256179	0.0405923																														0.256179		1	3	45.0149		45.426		0.998347		0.996951		50.505	0.146959	0.163181	0.411022		0	0	0.0104957			0	0.466372			0	1.10512
DECR1	Q16698	1188	102	116	18	18	9.1435	9.0357	1	1	0.980638	1.01808	0.667663	0.648808	0.646631	0.691028	0.800331	0.774445	0.776249	0.823301	0.79955	0.807702	0.772694	0.828125	0.803778	0.772406	0.803872	0.824713	0.615431	0.619751	0.657556	0.721056	0.38858	0.399097	0.600533	0.610754	0.0042818	0.0047498	0.0311822	0.0222077	-0.0282072	0.0258532	-0.0461791	0.0909538	-0.0440786	0.0882565	-0.0492918	0.0360257	0.00017005	0.094534	0.0955171	0.218423	0.628034	0.613854			-0.00117698	0.0223874	0.0220889	-0.00663306	0.047352	0.15697	0.620944		0.0382264	0.0969676	0.093575	0.0603286	0.0667254	0.0869078	0.0100268		0.0646797	0.496273	0.570465	0.569537	0.479006	0.645967	0.884558	0.999726	1	0.503727	0.429535	0.430463	0.520994	0.354033	0.115442	0.000274199	1.23408e-09	0.620944	0.00133829	1	7	64.8614				0.586224									1	1	0.0045158			0	0.704413		0.496273	1	-0.0575988	0.499987
DECR2	Q9NUI1	1020	53	40	18	14	8.4082	8.5528	1	1	1.11264	1.0217	0.649585	0.616753	0.739419	0.75194	0.767655	0.805977	0.867027	0.807144	0.710589	0.743601	0.791952	0.716694	0.666796	0.539569	0.615352	0.693295	0.396575	0.413212	0.492373	0.511369	0.313506	0.299276	0.411389	0.336888	0.333381	0.236834	0.382381	0.31005	0.153985	0.0309706	0.186872	0.285925	0.17562	0.00208649	0.156398	-0.0531712	-0.115833	0.361662	0.312156	0.307481	0.392013	0.170792	0.197841	0.388621	0.0924776	0.236398	0.0888534	0.0516133	0.122914	0.309819	0.281403	0.293231	0.086984	0.0700405	0.122707	0.148188	0.33764	0.00330587	0.156427	0.134901	0.132524	0.778761	0.965597	0.769987	0.66762	0.843489	0.988185	0.982089	0.984935	0.221239	0.034403	0.230013	0.33238	0.156511	0.0118155	0.017911	0.0150648	0.884452	0.102131	3	6	43.7231	43.6057	60.3402	60.2227	0.375861	0.242778	0.185197	0.22486				16.617	2.49713e-05	1	1	0.285108			0	0.876375		0.221239	1	0.934173	0.499987
DEGS1	O15121	65	1	4	1	2	5.9489	7.0682	1	1	0.97037	1.03728	0.71025	0.651836	0.709084	0.759737	0.723691	0.775353	0.796865	0.740035	0.643157	0.754484	0.715349	0.730095	0.629169	0.647668	0.549925	0.575009	0.409771	0.528976	0.326817	0.403142	0.324151	0.40669	0.188697	0.195825	0.0530854	0.0170238	0.0425242	0.0138934	-0.0433939	0.0528116	-0.00237074	0.220993	0.138961	-0.067259	0.153476	-0.047406	-0.194211	-0.17167	-0.326337	-0.391911	-0.780591	-1.05437			0.00470885	0.109311	0.0358511	0.0530351	-0.182941	-0.359124	-0.917478		0.0680275	0.157942	0.14582	0.142045	0.015939	0.0463677	0.193588		0.109961	0.519935	0.868946	0.647716	0.711698	0.0376126	0.00154816	1.04205e-06	0.00392177	0.480065	0.131054	0.352284	0.288302	0.962387	0.998452	0.999999	0.996078	-1.45954	0.00496421	3	5	56.6997	65.2724	56.3474	57.463	0.312119	0.460377	0.762004	0.623165		0.307713	0.126362	-4.08086	0.444777	0	0	0.0282088			0	-0.653289		0.480065	0	0.00473035
DEK	P35659	406	13	13	9	10	7.6622	7.6563	1	1	1.04137	0.966955	0.596542	0.591913	0.467041	0.47865	0.380839	0.374524	0.203282	0.221447	0.135975	0.132678	0.0923943	0.0961011	0.0621858	0.0580563	0.0636253	0.0624589	0.0470263	0.0468758	0.0410442	0.0438491	0.0330908	0.0359566	0.038843	0.0398053	0.0393387	0.0338487	0.0402906	0.0405673	0.0584829	-0.0484791	-0.353074	-0.306413	-0.905702	-0.758097											0.00500189	-0.329743	-0.8319						0.0756336	0.032994	0.104373						0.0710001	0.525707	0.000767258	4.40223e-07	2.91926e-05	0.809019	0.0413525	0.983902	0.960028	0.474293	0.999233	1	0.999971	0.190981	0.958648	0.016098	0.0399716	-1.16164	0.000445218	2	2	45.2498	45.1324	44.1342	44.1929	0.996754	0.995494	0.99834	0.998039	48.5673	0.17899	0.179188	-1.02756	0.00405681	1	1	0.0365937			1	-0.458882	0.00526136	0.474293	1	0.00783347	0.499987
DENND1A	Q8TEH3	141	3	3	3	3	6.1611	6.0705	1	1	1.06759	1.00835	0.629073	0.659439	0.617852	0.576675	0.555041	0.441109	0.36515	0.216662	0.193092	0.0786556	0.236464	0.104818	0.113988	0.0338912	0.134748	0.0630342	0.0923918	0.0325734	0.0917242	0.0526653	0.0739622	0.033168	0.0824416	0.0414713	0.0450314	0.0136712	0.0516165	0.0240379	0.0943518	0.0120011	-0.0259652	-0.19348	-0.604104	-1.02569	0.292326										0.0531765	-0.109722	-0.814896	0.292326					0.0582307	0.118451	0.298105						0.158262	0.598521	0.304299	0.00150506	0.939871	0.98929	0.934116	0.862061	0.982133	0.401479	0.695701	0.998495	0.0601294	0.0107095	0.0658836	0.137939	0.0178668	-0.814896	0.184985	1	3	45.7195	45.7783	44.8975	44.6039	0.973461	0.992313	0.982781	0.995369	49.1545	0.194472	0.224951	-0.998196	0.0217599	1	1	0.0293513			1	-0.232599	0.221631	0.401479	1	0.517987	0.499987
DENND4A				1		1		6.1808		1		0.95192		0.627469		0.54553		0.335792		0.308604		0.174641		0.125942		0.077486		0.0695998		0.0560081		0.0644282		0.0525567		0.0499815		0.0247294		0.0238443		-0.0710878		-0.201885		-0.121812		-0.471632									-0.0710878	-0.201885	-0.121812	-0.471632																														-0.471632		1	4		45.1324		44.8975		0.991788		0.989509	47.9802	0.201089	0.193498	-0.23487		0	0	0.0238443	1		0	-0.00858948			0	-0.797932
DENND4C	Q5VZ89	861	21	22	19	20	7.0101	7.2041	1	1	0.99977	0.998724	0.599136	0.623157	0.605877	0.609267	0.478442	0.492539	0.448177	0.428147	0.212696	0.226498	0.187543	0.181946	0.064683	0.0327348	0.0548121	0.0408661	0.0297427	0.0126804	0.028211	0.0222018	0.0191477	0.00882121	0.0252549	0.0209733	0.010059	0.00652823	0.0173348	0.01791	-0.000332228	-0.00184211	0.0161415	-0.0325209	-0.0942756	-0.202132	-0.181574	-0.315986									-0.00108717	-0.0081897	-0.148204	-0.24878					0.00106765	0.0344095	0.0762657	0.0950433					0.0516965	0.498305	0.487231	0.282923	0.171324	0.562997	0.913023	0.995856	0.999373	0.501695	0.512769	0.717077	0.828676	0.437003	0.0869774	0.00414394	0.000627376	-0.24878	0.0387639	1	4	45.8957	46.0718	45.837	45.7783	0.998655	0.99935	0.999273	0.999526	50.9747	0.119352	0.135577	-0.176152	0.198216	1	1	0.00829363			1	0.136841	0.0686191	0.498305	1	-0.0566477	0.499987
DENND6A				1		1		5.9887		1		0.910434		0.486524		0.756332		0.63941		0.488702		0.302683		0.183322		0.0770216		0.0855249		0.0413396		0.0381546		0.0273505		0.0259199		0.01		0.00754873		-0.135373		0.636509		-0.387786		-0.723423									-0.135373	0.636509	-0.387786	-0.723423																														-0.723423		1	4		45.8957		46.7177		0.973662		0.991075	54.5565	0.103132	0.17794	0.822044		0	0	0.00754873			0	-0.172905			0	-1.4787
DENR	O43583	289	6	5	4	4	7.4942	7.3872	1	1	1.05368	0.977873	0.711909	0.69034	0.664066	0.624433	0.917379	0.730201	0.843961	0.730667	0.963717	0.728304	0.931274	0.776465	0.810482	0.759584	0.9597	0.76147	0.828423	0.642916	0.78928	0.606684	0.740752	0.56308	0.614998	0.538735	0.148953	0.111505	0.128168	0.10426	0.0754391	-0.0322806	-0.100366	-0.144759	-0.120341	0.000918804	-0.0494042	0.0923789	0.243802	0.00357902	-0.0698311	-0.0836837	-0.26841	-0.0637644			0.0215792	-0.122563	-0.0597112	0.0214873	0.123691	-0.0767574	-0.166087		0.0761694	0.0313904	0.0857438	0.100256	0.169863	0.00979525	0.144706		0.0882749	0.599949	0.0855746	0.244216	0.599534	0.916193	0.188532	0.0369838	0.0443847	0.400051	0.914425	0.755784	0.400466	0.0838069	0.811468	0.963016	0.955615	-0.166087	0.528379	1	7							-0.552193							1	1	0.116214			0	0.190806		0.400051	1	0.183382	0.499987
DEPDC5	O75140	58	1		1		6.2944		1		1.16155		0.673264		0.69518		0.550131		0.597996		0.357469		0.33879		0.202797		0.139524		0.0626108		0.0900857		0.0577033		0.0644648		0.0440447		0.0391478		0.216046		0.0462141		0.120361		-0.0774278		-0.53953								0.216046	0.0462141	0.120361	-0.0774278	-0.53953																													-0.53953		1	5	46.248		45.9544		0.996069		0.991274		52.6776	0.234587	0.204748	-0.293587		0	0	0.0391478	1		0	-0.0528984			0	2.24272
DEPTOR	Q8TB45	386	7	6	7	4	7.0704	7.1959	1	1	0.856862	0.880609	0.392928	0.422055	0.278569	0.283744	0.100548	0.146521	0.13955	0.164058	0.051602	0.077324	0.0701175	0.0832702	0.0254282	0.0235379	0.0273144	0.0270619	0.0144263	0.00984858	0.0180851	0.0136493	0.0105665	0.00648562	0.012288	0.0104162	0.000534626	0.01	0.00555445	0.0060436	-0.222866	-0.183426	-0.496228	-0.572838		0.163102											-0.203146	-0.534533	0.163102						0.0278884	0.054171							0.0410297	0.384252	0.222408	0.676952	0.654361	0.587384	0.716866	0.741202	0.961247	0.615748	0.777592	0.323048	0.345639	0.412616	0.283134	0.258798	0.0387533	-0.534533	0.00986769	1	2	43.8406	43.958	43.0773	43.0773	0.999219	0.99972	0.998594	0.998584	47.0994	0.123399	0.125149	-0.822044	0.00506332	1	1	0.00526731			1	-0.0496377	0.0287784	0.384252	1	-2.19639	0.499987
DERA	Q9Y315	789	18	18	13	13	7.7625	7.9007	1	1	0.924699	0.991664	0.63821	0.631092	0.621403	0.601982	0.762296	0.750654	0.792223	0.823351	0.7487	0.821461	0.792895	0.791382	0.7961	0.754266	0.812388	0.782598	0.638963	0.688315	0.670054	0.690419	0.584301	0.657489	0.620182	0.617056	0.0575227	0.0285821	0.0310302	0.0289707	-0.112945	-0.0120767	-0.0385005	-0.0681313	0.0555549	0.133359	0.0827409	-0.0538178	0.0292208	0.053198	0.0685442	0.00440253	0.0859787	-0.0915648			-0.0625109	-0.0533159	0.0944572	0.0144616	0.0412094	0.0364734	-0.00279302		0.0713246	0.0209521	0.0550161	0.0965616	0.0169544	0.045355	0.125542		0.0616723	0.353194	0.373865	0.714465	0.53485	0.598273	0.587203	0.49326	0.0114132	0.646806	0.626135	0.285535	0.46515	0.401727	0.412797	0.50674	0.988587	0.0944572	0.0875023	1	3														1	1	0.0300005			0	0.360834		0.353194	1	-0.707105	0.499987
DERL1	Q9BUN8	123	5	6	4	3	6.8394	7.0436	1	1	1.12644	0.924533	0.72317	0.674926	0.867445	0.616334	0.840818	0.750126	1.04297	0.654376	0.778892	0.644073	0.813281	0.61385	0.806439	0.474253	0.574795	0.466179	0.401756	0.376082	0.369005	0.290967	0.400031	0.293526	0.302403	0.210697	0.51351	0.169675	0.117527	0.021716	0.171769	-0.113203	0.262438	-0.131016	0.310835	-0.197013	0.0623306	-0.0693384	-0.488518	-0.0247732	-0.122681	-0.370191	-0.403636	-0.478322	-2.1274	-2.96594	0.0292833	0.0657108	0.056911	-0.00350387	-0.256646	-0.246436	-0.440979	-2.54667	0.201505	0.278214	0.359103	0.093104	0.327917	0.175016	0.0528112	0.592934	0.260076	0.555755	0.623228	0.607229	0.493304	0.118329	0.127245	0.0281425	1.3658e-07	0.444245	0.376772	0.392771	0.506696	0.881671	0.872755	0.971857	1	-2.98765	0.210705	2	7		43.958	60.164	52.2959	-0.02696	0.320967	0.822612	0.719566				12.2719		1	1	0.0696214			0	-1.65051		0.444245	1	0.264965	0.499987
DERL2				3		1		6.3062		1		1.06172		0.529675		0.77817		0.876643		0.919125		0.871339		0.640515		0.620432		0.468541		0.442772		0.289175		0.256694		0.106734		0.0318567		0.0304598		0.086406		0.554977		0.068271		-0.444003		-0.405097		-0.61462		-1.26602			0.086406	0.554977	0.068271	-0.444003	-0.405097	-0.61462	-1.26602																											-1.26602		1	7		58.4612		53.4115		0.286688		0.865565		0.228055	0.115296	-5.0497		0	0	0.0304598			0	-0.527			0	0.869877
DFFA	O00273	961	22	21	15	12	7.8082	7.9607	1	1	0.976538	1.01429	0.645268	0.683949	0.609097	0.656062	0.751878	0.742442	0.714312	0.755081	0.685704	0.711037	0.681124	0.727069	0.593625	0.609602	0.65112	0.596	0.415843	0.407431	0.415584	0.417475	0.275698	0.292402	0.273792	0.295369	0.130763	0.166443	0.156989	0.156802	-0.0342516	0.0204651	-0.0832266	-0.0600574	-0.0739456	0.0243534	-0.00966904	0.0321667	0.133372	-0.0325563	-0.000897401	0.0351338	-0.0100058	0.014565	0.263712	-0.0860793	-0.00689323	-0.071642	-0.0247961	0.0112488	0.0504076	0.0171182	0.0022796	0.0888163	0.0386905	0.0163831	0.0695079	0.0295823	0.117329	0.0254779	0.0173741	0.24734	0.0702105	0.467967	0.205989	0.386466	0.552165	0.719892	0.579038	0.510605	0.843178	0.532033	0.794011	0.613534	0.447835	0.280108	0.420962	0.489395	0.156822	0.0888163	0.662214	1	8	54.5272		58.8135	59.2833	0.364517		0.368797	0.439497		0.408669	0.244125	4.52124		1	1	0.148603			0	0.357153		0.467967	1	-0.118132	0.499987
DFFB	O76075	68	2		2		6.4174		1		0.92082		0.619161		0.702415		0.809122		0.662478		0.603896		0.640424		0.435965		0.377684		0.171611		0.136596		0.0933224		0.0871553		0.0767337		0.0537441		-0.119008		0.182009		-0.288483		0.0847275		-0.207031		-0.329223						-0.119008	0.182009	-0.288483	0.0847275	-0.207031	-0.329223																												-0.329223		1	6	48.7728		52.061		0.980241		0.962302		65.4192	0.236172	0.107691	3.28818		0	0	0.0537441			0	0.0843451			0	-1.3054
DGAT1	O75907	373	4	3	3	2	7.0664	7.3075	1	1	0.997747	0.949616	0.628449	0.640423	0.685908	0.540119	0.62839	0.619573	0.583501	0.427637	0.535661	0.515155	0.324651	0.294401	0.439474	0.351399	0.137875	0.155609	0.288961	0.243448	0.0506068	0.0544677	0.161608	0.160888	0.0302316	0.106773	0.0144915	0.183082	0.0166663	0.230951	-0.00325441	-0.0745841	0.12622	-0.245747	-0.106925	-0.534888	-0.722431	-0.807226	-1.67242	-1.17518	-2.51347	-2.16014	-2.41837	-0.591516		0.335096	-0.0389193	-0.0597636	-0.320907	-0.764828	-1.4238	-2.33681	-1.50494	0.335096	0.0504377	0.26302	0.302615	0.0599588	0.351598	0.249843	1.29178		0.367036	0.454019	0.429639	0.176023	0.0214355	0.000796637	1.9231e-05	0.000547726	0.78341	0.545981	0.570361	0.823977	0.978565	0.999203	0.999981	0.999452	0.21659	-6.03038	9.11125e-05	4	4	50.5931	44.3103	47.2462	44.4278	0.742551	0.887235	0.994588	0.96413	50.3289	0.504986	0.245765	-1.61473	0.685231	1	1	0.0987869			1	-3.63616	0.0022861	0.454019	1	-0.457277	0.499987
DGCR2	P98153	40	1	1	1	1	5.5174	6.1232	1	1	1.05823	1.21845	0.617515	0.712389	0.643713	0.745089	0.735383	0.856302	0.706401	0.865263	0.639722	0.806661	0.505646	0.69583	0.480649	0.572233	0.423762	0.580768	0.207582	0.392867	0.287127	0.441406	0.223393	0.344963	0.26381	0.409746	0.116407	0.173884	0.099104	0.15993	0.0816579	0.285047	0.059944	0.0647475	-0.0580087	0.0150199	-0.339318	-0.213228	-0.181732	0.021361	0.468009	0.168065	0.239914	0.248288		-0.120682	0.183352	0.0623457	-0.0214944	-0.276273	-0.0801854	0.318037	0.244101	-0.120682	0.143818	0.00339658	0.051639	0.0891586	0.143608	0.212093	0.00592085		0.0928048	0.965712	0.748821	0.407588	0.00597394	0.195973	0.997242	0.989053	0.0389617	0.0342877	0.251179	0.592412	0.994026	0.804027	0.00275829	0.0109467	0.961038	0.562138	0.666548	2	6	44.8388	55.3492	50.3582	56.8759	0.780831	0.130982	0.709354	0.376093		0.673097	0.270922	3.52305	0.626319	0	0	0.129517			0	0.666037		0.0342877	0	1.89651
DGCR8				3		3		6.3192		1		1.02897		0.563044		0.574676		0.526311		0.422852		0.300224		0.223685		0.0877162		0.0939232		0.0618258		0.0770866		0.0346143		0.0337338		0.00359438		0.026699		0.0411991		0.0294999		-0.315764		-0.424569									0.0411991	0.0294999	-0.315764	-0.424569																														-0.424569		1	4		45.7195		45.1324		0.988824		0.989283	52.5014	0.141621	0.18494	-0.587174		0	0	0.00359438			0	0.0221238			0	0.391151
DGKA	P23743	108	2	6	2	6	6.3083	6.3892	1	1	1.02713	1.03208	0.595645	0.581062	0.628246	0.651319	0.418678	0.49076	0.377876	0.357737	0.108168	0.123621	0.103034	0.116651	0.0503484	0.0295805	0.0693545	0.0462238	0.0405319	0.0248383	0.0385648	0.0339068	0.030166	0.00830246	0.0335028	0.0220051	0.0184614	0.00176802	0.0211408	0.011156	0.0386163	0.0455559	0.0768747	0.164672	-0.14793	-0.45612											0.0420861	0.120773	-0.302025						0.00490707	0.062082	0.217923						0.0949708	0.535585	0.600992	0.262985	0.435182	0.871488	0.654931	0.93914	0.994221	0.464415	0.399008	0.737015	0.564818	0.128512	0.345069	0.0608601	0.00577912	-0.302025	0.130644	1	3	45.426	45.7783	45.3672	45.4847	0.993877	0.993618	0.99649	0.998107	49.9178	0.131305	0.155867	-0.176152	0.442914	0	1	0.0101147			0	0.102094		0.464415	0	0.400543
DGKQ	P52824	62	1	2	1	2	6.1453	6.2028	1	1	0.975245	0.991517	0.599035	0.539846	0.570333	0.558807	0.544308	0.240878	0.598076	0.335003	0.480239	0.0393052	0.491446	0.0761389	0.349925	0.00965863	0.287406	0.0115273	0.260332	0.0063723	0.25681	0.014988	0.254003	0.00769764	0.204867	0.00607989	0.129838	0.01	0.133322	0.0100573	-0.0361632	-0.0122899	-0.0708355	0.0498018	0.135906	0.475868	0.0332803		-0.283957		-0.0196506		-0.310154				-0.0242266	-0.0105168	0.305887	0.0332803	-0.283957	-0.0196506	-0.310154		0.016881	0.0853035	0.240389						0.114191	0.465927	0.485192	0.852696	0.94746	0.479729	0.973306	0.133427	0.532662	0.534073	0.514808	0.147304	0.0525396	0.520271	0.0266942	0.866573	0.467338	-0.0196506	0.921314	1	6	43.958	44.7801	45.7195	45.2498	0.657523	0.999268	0.751179	0.998482	48.9196	0.341619	0.30284	1.11563	0.142542	0	0	0.0699191	1		0	0.286368		0.465927	0	-0.301687
DGLUCY	Q7Z3D6	1054	59	43	20	20	8.4437	8.6014	1	1	0.952692	1.04176	0.64343	0.610827	0.623003	0.627038	0.735738	0.698416	0.743073	0.762855	0.646997	0.665901	0.635795	0.637942	0.3818	0.34043	0.254354	0.255476	0.0433331	0.0321666	0.0218523	0.0262986	0.00979765	0.00835983	0.0142355	0.0158345	0.00439219	0.00600314	0.00779902	0.00882006	-0.0699185	0.0590281	-0.0465449	0.0377895	0.014312	0.127323	-0.0251973	-0.0618813	-0.585976	-0.41417							-0.00544518	-0.00437772	0.0708173	-0.0435393	-0.500073				0.091179	0.0596335	0.0799106	0.0259395	0.121485				0.0756295	0.485953	0.488706	0.67562	0.38935	0.00406222	0.000923475	0.999628	0.999457	0.514047	0.511294	0.32438	0.61065	0.995938	0.999077	0.00037199	0.000542993	-0.500073	0.0265899	1	5	49.0664	48.538	49.36	49.36	0.973473	0.965983	0.958136	0.964516	58.4319	0.101046	0.100689	0.557816	0.169188	1	1	0.00519766			1	-0.0271493	0.0535848	0.485953	1	-0.102798	0.499987
DGUOK	Q16854	156	4	4	3	3	7.0144	7.2407	1	1	0.86682	0.984326	0.640551	0.634084	0.552234	0.598139	0.744349	0.737466	0.724736	0.76803	0.719682	0.784085	0.716932	0.764979	0.726447	0.732149	0.753508	0.751754	0.634106	0.622902	0.655815	0.691036	0.618963	0.636129	0.668355	0.690271	0.541771	0.557845	0.335733	0.285721	-0.206195	-0.0227912	-0.214034	-0.0841928	-0.0385246	0.0585867	-0.00552423	-0.0355897	0.0527641	0.0381228	0.0485654	0.149756	0.110761	0.117845	-0.690369	-0.965259	-0.114493	-0.149113	0.0100311	-0.020557	0.0454435	0.0991608	0.114303	-0.827814	0.129686	0.0918117	0.068668	0.0212595	0.010353	0.0715527	0.0050086	0.194376	0.0740895	0.0930253	0.0472319	0.54835	0.401811	0.707532	0.876622	0.906641	8.0306e-07	0.906975	0.952768	0.45165	0.598189	0.292468	0.123378	0.0933589	0.999999	-0.827814	0.019536	1	8					0.527089	0.610045								1	1	0.310727			0	-0.241029		0.0930253	1	-1.25758	0.499987
DHCR24	Q15392	671	12	27	9	11	7.8664	8.5079	1	1	1.13038	1.03655	0.693563	0.608183	0.884009	0.79894	0.604438	0.737487	0.898862	0.798601	0.342081	0.414879	0.721983	0.636757	0.245817	0.17451	0.358145	0.397105	0.141628	0.159132	0.216341	0.208815	0.167244	0.153796	0.221866	0.139775	0.296974	0.143591	0.291443	0.182642	0.176811	0.0517836	0.350034	0.393582	0.572505	0.114856	1.07763	0.618054	0.542959	1.18621	0.611199	0.392001	0.407727	-0.13791	-0.0271274	0.34705	0.114298	0.371808	0.343681	0.847841	0.864584	0.5016	0.134909	0.159961	0.088408	0.0307929	0.323607	0.324967	0.454847	0.154997	0.385824	0.264583	0.253503	0.716284	0.957989	0.946773	0.999266	0.999356	0.986361	0.749418	0.786322	0.283716	0.0420108	0.0532273	0.000734128	0.000643507	0.0136386	0.250582	0.213678	2.21402	0.00381644	3	4	45.0736	45.1324	47.7746	48.949	0.724061	0.852928	0.968475	0.962026	55.3786	0.462345	0.44573	3.25882	0.0310387	1	1	0.220283			1	1.74404	0.0162684	0.283716	1	1.16524	0.499987
DHCR7	Q9UBM7	371	11	15	8	9	8.5447	8.7705	1	1	0.932742	0.956195	0.618843	0.618152	0.489713	0.524521	0.575741	0.704781	0.340719	0.338992	0.27421	0.34411	0.215572	0.217078	0.178321	0.14833	0.144226	0.176019	0.121773	0.129219	0.12001	0.133763	0.119519	0.118816	0.120719	0.0980008	0.106946	0.0685756	0.0533057	0.0413359	-0.100449	-0.0646233	-0.337637	-0.236961	-0.75684	-1.05592	-0.347109	-0.664654	-0.306148	0.246923							-0.0825364	-0.287299	-0.906382	-0.505882	-0.0296122				0.0253329	0.071189	0.211484	0.224539	0.39108				0.184725	0.286821	0.0355549	4.59108e-05	0.00269086	0.419414	0.539468	0.187644	6.49932e-05	0.713179	0.964445	0.999954	0.997309	0.580586	0.460532	0.812356	0.999935	-1.69956	0.00236944	3	2	45.2498	45.7195	44.1342	44.369	0.951667	0.91547	0.943341	0.936488	49.1545	0.332069	0.302152	-1.23307	0.0424824	1	1	0.0473208			1	-0.809922	0.0123602	0.286821	1	-0.919169	0.499987
DHDDS	Q86SQ9	46	1	3	1	3	6.3953	6.4117	1	1	1.16026	1.02011	0.616058	0.600292	0.720334	0.673299	0.646732	0.697309	0.852273	0.758529	0.435161	0.692118	0.689208	0.693542	0.38825	0.510065	0.477145	0.518148	0.17196	0.346577	0.157165	0.262029	0.02969	0.157253	0.00340227	0.0815788	0.01	0.0280831	0.000604252	0.0339477	0.214443	0.028725	0.225601	0.165584	0.398148	0.121407	0.66339	0.00296554	0.29744	0.0226805	-0.129791	-0.403451		-0.946823			0.121584	0.195592	0.259777	0.333178	0.16006	-0.266621	-0.946823		0.131322	0.042438	0.195686	0.46699	0.194285	0.193506			0.204038	0.559443	0.594975	0.625083	0.658449	0.578007	0.371754	0.0142628	0.0195816	0.440557	0.405025	0.374917	0.341551	0.421993	0.628246	0.985737	0.980418	-0.946823	0.554772	1	7	48.4205	52.8243	51.239	51.8262	0.938605	0.583657	0.910169	0.835235		0.131346	0.112076	0.91012	0.721735	0	0	0.017276			0	-0.318693		0.440557	0	1.2424
DHFR	P00374	144	3	1	3	1	5.9451	6.3462	1	1	1.07147	0.987768	0.477068	0.522514	0.569509	0.615057	0.362432	0.464859	0.402344	0.477717	0.16151	0.229792	0.170705	0.234798	0.0600325	0.116187	0.0691136	0.140619	0.0297773	0.0932944	0.0352606	0.0938576	0.019039	0.0504124	0.024064	0.0575697	0.011397	0.0076826	0.0160306	0.0253705	0.099591	-0.0177563	0.255523	0.235252	0.150718	0.0393625	0.0798825	0.0310933									0.0409174	0.245387	0.09504	0.0554879					0.0829771	0.0143335	0.0787399	0.0344992					0.0526374	0.574678	0.863026	0.668414	0.600694	0.857338	0.717826	0.879866	0.999787	0.425322	0.136974	0.331586	0.399306	0.142662	0.282174	0.120134	0.000212936	0.245387	0.10388	1	2	44.6039	44.7801	45.2498	45.426	0.998172	0.968206	0.998424	0.979326	50.2701	0.163795	0.183248	0.645892	0.0352362	0	0	0.00953982			0	0.459329		0.425322	0	0.388167
DHODH	Q02127	1316	34	32	18	20	7.8775	7.989	1	1	1.01185	1.02214	0.669469	0.645575	0.705742	0.748386	0.804992	0.820799	0.884008	0.845838	0.803501	0.860666	0.893183	0.876336	0.845515	0.772014	0.824787	0.868389	0.63621	0.666242	0.713684	0.758689	0.583548	0.605754	0.692224	0.641472	0.190153	0.118721	0.510693	0.411863	0.0169907	0.0315868	0.0761242	0.213199	0.135085	0.0433518	0.152656	0.0260313	-0.0358091	0.169715	0.165782	0.187462	0.246388	0.0826541	1.42529	1.79459	0.0242888	0.144661	0.0892186	0.0893435	0.0669528	0.176622	0.164521	1.60994	0.010321	0.0969263	0.0648654	0.089537	0.145327	0.0153304	0.115777	0.261131	0.0999019	0.597723	0.9191	0.813546	0.813866	0.750121	0.952427	0.941652	1	0.402277	0.0809005	0.186454	0.186134	0.249879	0.0475726	0.0583477	8.65079e-09	1.60994	0.0483291	1	8	66.2119				0.22221			0.166194						1	1	0.154437			0	1.34982		0.402277	1	0.212075	0.499987
DHPS	P49366	284	5	3	4	3	6.7108	6.4668	1	1	0.980969	1.04883	0.61096	0.69689	0.628246	0.658962	0.741517	0.797716	0.764724	0.861116	0.727727	0.822385	0.7446	0.87496	0.701019	0.765324	0.728876	0.772632	0.579746	0.638524	0.589351	0.653793	0.415334	0.496478	0.417127	0.486654	0.0299122	0.0354344	0.0330607	0.0182653	-0.0277204	0.0687765	0.0402511	-0.0807353	0.044459	0.110333	0.0330684	0.089403	0.0562207	0.0137106	0.023706	0.0340921	0.00621545	-0.028832			0.020528	-0.0202421	0.0773959	0.0612357	0.0349656	0.028899	-0.0113083		0.0682336	0.0855503	0.0465798	0.0398346	0.0300592	0.00734411	0.0247823		0.0431977	0.542631	0.45796	0.656168	0.624986	0.57231	0.559885	0.476479	0.0279195	0.457369	0.54204	0.343832	0.375014	0.42769	0.440115	0.523521	0.97208	0.0773959	0.52191	1	3	65.155		59.1658		0.419007		0.565335		66.2413	0.1	0.133536	-5.98918		1	1	0.025663			0	0.3497		0.457369	1	0.17225	0.499987
DHRS1	Q96LJ7	308	7	10	5	6	7.3544	7.4712	1	1	1.00364	0.996657	0.637596	0.648273	0.672067	0.732749	0.633922	0.677798	0.798657	0.774117	0.383473	0.42689	0.800015	0.812688	0.141153	0.142516	0.757225	0.741157	0.0401087	0.0400966	0.51048	0.524432	0.0225034	0.0198585	0.459678	0.422185	0.00841867	0.00143046	0.0656896	0.0487622	0.00523471	-0.00483079	0.0759643	0.176718	0.333272	0.191697	1.0609	0.928836	2.42347	2.37865	3.66987	3.7092	4.35241	4.41005			0.00020196	0.126341	0.262484	0.994869	2.40106	3.68953	4.38123		0.00711738	0.0712433	0.100109	0.0933842	0.0316895	0.0278137	0.040757		0.0531591	0.500226	0.637789	0.765633	0.991216	0.999975	0.999999	1	1	0.499774	0.362211	0.234367	0.00878383	2.49173e-05	6.16946e-07	1.29963e-07	2.79835e-07	11.4667	8.02892e-10	4	4	47.1875	47.4223		59.342	0.998975	0.998947		0.692661	60.1347	0.109552	0.174782	12.0371		1	1	0.00492457			1	7.78222	2.43758e-06	0.499774	1	-0.0429962	0.499987
DHRS11	Q6UWP2	293	7	8	6	7	7.2431	7.2318	1	1	0.974724	0.991531	0.642155	0.614876	0.614641	0.627153	0.786783	0.758809	0.792906	0.784563	0.781591	0.761132	0.773988	0.727379	0.742311	0.60804	0.733051	0.691113	0.485971	0.475023	0.60218	0.586214	0.178423	0.163559	0.561616	0.490588	0.0124874	0.0086734	0.29433	0.245467	-0.0369342	-0.0122704	-0.0631755	0.0285226	0.011184	0.0481533	-0.0141031	-0.0654397	-0.0181105	0.184755	0.309324	0.303431	1.65428	1.5847	4.55889	4.82278	-0.0246023	-0.0173264	0.0296686	-0.0397714	0.0833224	0.306377	1.61949	4.69084	0.0174399	0.0648404	0.0261413	0.0363004	0.143448	0.00416694	0.0492021	0.186601	0.0660175	0.378743	0.413814	0.64503	0.309551	0.845952	0.998555	1	1	0.621257	0.586186	0.35497	0.690449	0.154048	0.00144493	1.13552e-09	4.25153e-14	6.6167	7.89049e-05	3	6	57.5805	56.5823			0.48926	0.362617								1	1	0.0105804			0	4.61717		0.378743	1	-0.305665	0.499987
DHRS13	Q6UX07	167	3	2	3	2	6.3143	6.3261	1	1	1.12634	0.960766	0.631497	0.578829	0.766382	0.65371	0.578926	0.605805	0.82849	0.70192	0.270459	0.295362	0.562739	0.505514	0.112361	0.0834201	0.140825	0.160719	0.0516797	0.0349802	0.0514586	0.0509494	0.023975	0.0253867	0.0316278	0.036729	0.0201526	0.01	0.0130371	0.00938097	0.171647	-0.0577429	0.279289	0.175515	0.517105	0.212453	1.05706	0.775264		0.946073							0.0569522	0.227402	0.364779	0.91616	0.946073				0.162203	0.0733794	0.215422	0.199257					0.162566	0.617344	0.87539	0.960716	0.999675	0.99661	0.91007	0.984273	0.0408852	0.382656	0.12461	0.0392842	0.000325132	0.00339036	0.0899297	0.0157273	0.959115	2.22701	0.0274355	3	3	46.4241	46.3067	49.1839	48.0682	0.996961	0.99313	0.997059	0.996604	56.9052	0.138386	0.100336	2.26062	0.0564037	0	1	0.011209			0	1.75251		0.382656	0	0.557971
DHRS2	Q13268	145	4	5	3	3	6.6452	6.7748	1	1	1.00858	0.967849	0.628526	0.600616	0.643834	0.72606	0.701784	0.81207	0.744678	0.836165	0.617908	0.7407	0.628113	0.674734	0.527535	0.475059	0.396768	0.446689	0.17347	0.181623	0.172484	0.195165	0.0511643	0.0321879	0.0733078	0.0485926	0.0248318	0.00131377	0.0316228	0.0177565	0.0123203	-0.0471465	0.0347164	0.273647	0.0855901	0.0421836	0.023632	-0.134572	-0.410972	-0.0888367	-0.00822479	0.103748					-0.0174131	0.154182	0.0638869	-0.0554698	-0.249904	0.0477615			0.0420493	0.16895	0.030693	0.111867	0.227784	0.0791765			0.110087	0.487814	0.606412	0.544609	0.461245	0.331344	0.533385	0.829605	0.997807	0.512186	0.393588	0.455391	0.538755	0.668656	0.466615	0.170395	0.00219266	-0.249904	0.159872	1	5	50.1233	50.7692	51.4738	52.5895	0.951518	0.920916	0.951444	0.932351	65.9477	0.11003	0.107732	1.58537	0.133082	1	1	0.0130728			1	0.136108	0.196985	0.487814	1	-0.229534	0.499987
DHRS3	O75911	158	1	2	1	2	6.2593	6.5789	1	1	1.69624	1.06583	0.808116	0.625911	1.2582	0.674612	0.687739	0.643515	1.12051	0.675443	0.601114	0.554928	1.04737	0.565401	0.49564	0.353526	0.611119	0.343776	0.205376	0.147525	0.278394	0.165192	0.0887068	0.0593902	0.189687	0.107521	0.00810001	0.0258942	0.0487019	0.0392678	0.762341	0.0919812	0.638722	0.1081	0.704223	0.0698617	0.801066	0.0269748	0.30216	-0.0403462	0.438862	0.163178	1.09651				0.427161	0.373411	0.387042	0.41402	0.130907	0.30102	1.09651		0.474016	0.375206	0.448561	0.547365	0.242189	0.194938			0.380379	0.847035	0.816153	0.824387	0.839875	0.626249	0.767814	0.983093	0.998724	0.152965	0.183847	0.175613	0.160125	0.373751	0.232186	0.0169073	0.00127606	1.09651	0.192714	1	7	51.2977	48.7141	54.1161	45.9544	0.908538	0.964569	0.929052	0.956571		0.11008	0.119133	0.0293587	0.99515	0	0	0.0169971			0	1.01476		0.152965	0	4.47837
DHRS4	Q9BTZ2	688	28	25	12	12	8.4497	8.6339	1	1	1.00571	1.00281	0.657532	0.659757	0.670353	0.709256	0.745028	0.771743	0.766847	0.74194	0.720982	0.75296	0.740871	0.740037	0.678742	0.683276	0.618947	0.613611	0.319572	0.336041	0.336615	0.343158	0.0717242	0.078614	0.0909036	0.0836281	0.00186879	0.00235875	0.00469227	0.00698882	0.00822057	0.00404697	0.0278586	0.104372	0.041644	-0.0568177	0.039259	-0.024975	-0.133047	-0.155146	0.0749608	0.0302331					0.00613377	0.0661154	-0.00758683	0.00714198	-0.144096	0.052597			0.00295118	0.0541032	0.069623	0.0454203	0.0156268	0.0316272			0.0365586	0.529846	0.786288	0.463104	0.534739	0.0510941	0.737365	0.988534	1	0.470154	0.213712	0.536896	0.465261	0.948906	0.262635	0.0114664	4.35309e-09	-0.144096	0.00297578	1	5	53.0592	54.2336	55.8189	55.4079	0.786551	0.670032	0.685392	0.688574		0.124629	0.110904	1.96703	0.087146	1	1	0.00211377			0	0.205157		0.470154	1	0.0198197	0.499987
DHRS7	Q9Y394	564	31	24	10	8	8.6057	8.5747	1	1	0.997032	1.02967	0.705228	0.670789	0.73728	0.766725	0.776302	0.812669	0.879551	0.814254	0.778181	0.837962	0.877263	0.876997	0.802844	0.785874	0.868992	0.871517	0.631117	0.701977	0.746742	0.750084	0.553748	0.581673	0.745833	0.726739	0.0551432	0.0318056	0.589199	0.504418	-0.00428809	0.0421869	0.0641211	0.192851	0.180149	0.00281182	0.172903	0.065687	0.114224	0.149232	0.242702	0.0956286	0.429624	0.321229	3.4175	3.98727	0.0189494	0.128486	0.0914806	0.119295	0.131728	0.169165	0.375426	3.70238	0.0328628	0.091026	0.125397	0.0758132	0.0247543	0.103997	0.0766468	0.402886	0.116673	0.562965	0.851735	0.774555	0.834733	0.857397	0.911027	0.995245	1	0.437035	0.148265	0.225445	0.165267	0.142603	0.0889728	0.00475456	2.08913e-11	4.07781	0.00179689	2	7							0.365981	0.0483007						1	1	0.0434744			0	2.96032		0.437035	1	0.155533	0.499987
DHRS7B	Q6IAN0	271	5	7	5	6	6.9578	7.4147	1	1	1.05328	1.10514	0.619812	0.590745	0.71236	0.824608	0.581103	0.768294	0.717815	0.766351	0.419278	0.573991	0.549371	0.625965	0.191478	0.158633	0.384761	0.512323	0.0133932	0.00965159	0.222395	0.272134	0.00557774	0.00281849	0.0546364	0.0306992	0.010895	0.00160028	0.0500127	0.00330125	0.0748928	0.144224	0.200776	0.481173	0.304817	-0.00365405	0.389872	0.125053	1.00679	1.69136	4.05355	4.81741					0.109559	0.340974	0.150582	0.257462	1.34907	4.43548			0.0490248	0.198271	0.218122	0.187255	0.484066	0.54013			0.279478	0.654659	0.884168	0.707082	0.820657	0.999723	1	1	0.999931	0.345341	0.115832	0.292918	0.179343	0.000277442	9.98839e-09	1.27956e-07	6.93529e-05	5.78455	0.000912694	2	5	47.1288	47.9508	50.3582	52.1785	0.993864	0.977713	0.896596	0.813346		0.100235	0.113672	3.72856	0.0648357	1	1	0.00624766			1	4.07412	0.00747435	0.345341	1	1.11505	0.499987
DHRSX	Q8N5I4	115	2	4	2	3	6.2626	6.8824	1	1	0.954585	0.937351	0.593743	0.633086	0.639285	0.624482	0.572296	0.592312	0.653926	0.636163	0.465579	0.471114	0.547376	0.50497	0.27101	0.208981	0.407994	0.275885	0.176699	0.0676735	0.184166	0.0807969	0.124993	0.0458667	0.146789	0.0593861	0.0547286	0.0439161	0.0666132	0.039617	-0.0670551	-0.0933384	0.10662	-0.0197403	0.192365	0.10304	0.233507	0.100121	0.590201	0.400694	0.0597201						-0.0801968	0.0434397	0.147702	0.166814	0.495448	0.0597201			0.0185851	0.08935	0.0631621	0.0943177	0.134002				0.0798833	0.231693	0.655892	0.904504	0.927804	0.99955	0.917417	0.9915	0.732125	0.768307	0.344108	0.0954963	0.0721963	0.00045024	0.0825834	0.00849961	0.267875	0.495448	0.281611	1	5	45.0736	46.4241	52.0023	49.1839	0.925923	0.998296	0.926057	0.989688	66.2413	0.272439	0.114329	4.84419	0.0902011	0	1	0.0493223			0	0.622515		0.231693	0	-0.894393
DHTKD1	Q96HY7	940	35	36	17	21	8.3155	8.4196	1	1	1.00229	1.0532	0.679848	0.634152	0.74014	0.791628	0.74321	0.8457	0.853319	0.848862	0.653106	0.783584	0.746998	0.767427	0.481664	0.451775	0.347226	0.362668	0.157377	0.159987	0.12706	0.125903	0.0364114	0.0298057	0.0432806	0.0359133	0.00563133	0.00120438	0.00975864	0.00649815	0.00330038	0.0747749	0.122585	0.319995	0.199315	0.005383	0.193786	-0.0300582	-0.472155	-0.316955	-0.308715	-0.345645					0.0390377	0.22129	0.102349	0.0818639	-0.394555	-0.32718			0.0505401	0.13959	0.137131	0.158282	0.109743	0.0261135			0.103566	0.554778	0.77899	0.640598	0.613462	0.0922147	0.132122	0.814633	0.999907	0.445222	0.22101	0.359402	0.386538	0.907785	0.867878	0.185367	9.34457e-05	-0.394555	0.0195033	1	5	50.3582	50.9454	51.5326	51.5326	0.968748	0.952376	0.984253	0.984187	63.1293	0.104605	0.101307	0.880762	0.095466	1	1	0.00341785			1	0.0417104	0.0436444	0.445222	1	0.368261	0.499987
DHX15	O43143	1189	28	36	19	22	7.9053	7.8022	1	1	0.976652	1.00528	0.683693	0.665444	0.673019	0.718976	0.693685	0.789021	0.696139	0.714723	0.64564	0.767875	0.662303	0.693064	0.606943	0.621517	0.534123	0.588367	0.325623	0.389177	0.240963	0.286009	0.0612171	0.0752433	0.0371523	0.0404132	0.00523972	0.00374233	0.0112696	0.012022	-0.0340834	0.00760238	-0.0227034	0.111627	0.00509423	-0.142679	0.0367615	-0.147884	-0.184389	-0.0790759	-0.434393	-0.444365					-0.0132405	0.0444617	-0.0687925	-0.0555612	-0.131732	-0.439379			0.0294763	0.0949858	0.104492	0.130564	0.0744674	0.00705072			0.073506	0.457179	0.640568	0.289689	0.326727	0.149342	0.00231062	3.00506e-05	1	0.542821	0.359432	0.710311	0.673273	0.850658	0.997689	0.99997	2.68547e-07	-0.439379	0.132793	1	6	52.1785	54.7033	52.9418	53.9987	0.771674	0.596567	0.790292	0.737989		0.126457	0.111757	0.0293587	0.984833	1	1	0.00449102			0	0.0124588		0.457179	1	-0.185348	0.499987
DHX16	O60231	311	7	6	6	6	6.5386	7.1787	1	1	0.942938	0.988583	0.589202	0.578329	0.57625	0.608213	0.51505	0.499945	0.410651	0.396001	0.264647	0.265551	0.161564	0.157113	0.0676329	0.0453889	0.0462569	0.035312	0.0221854	0.00754462	0.0174314	0.016954	0.00963786	0.00684062	0.0216377	0.0174742	0.00882948	0.00757738	0.0124628	0.0142275	-0.0847647	-0.0165662	-0.0320675	0.0726846	-0.326801	-0.336263	-0.711965	-0.757185									-0.0506655	0.0203086	-0.331532	-0.734575					0.0482237	0.0740709	0.00669101	0.031975					0.0402402	0.425395	0.530077	0.117877	0.00967152	0.0571677	0.925019	0.999604	0.988151	0.574605	0.469923	0.882123	0.990328	0.942832	0.074981	0.000395651	0.0118495	-0.734575	0.000743935	1	4	46.1893	46.0131	45.7195	45.7783	0.998883	0.998554	0.999536	0.999751	52.1491	0.101346	0.128508	-0.352305	0.0629574	1	1	0.00820343			1	-0.180183	0.00688593	0.425395	1	-0.581666	0.499987
DHX29	Q7Z478	548	12	11	12	11	7.1142	7.1379	1	1	0.975291	0.960636	0.691118	0.810192	0.664436	0.671555	0.718841	0.855379	0.53375	0.577246	0.390915	0.467887	0.201641	0.264645	0.0650533	0.0756932	0.0382805	0.0627942	0.0142638	0.0164768	0.0177307	0.0331817	0.00592327	0.0137685	0.0173093	0.0248737	0.00243605	0.00553431	0.0110519	0.0176582	-0.0360955	-0.0579381	-0.0568021	-0.270758	-0.42951	-0.567377	-0.955062	-0.822103									-0.0470168	-0.16378	-0.498443	-0.888582					0.015445	0.15129	0.0974863	0.0940167					0.0895595	0.4125	0.223836	0.0187833	0.000852419	0.0161081	0.995038	0.999901	0.999998	0.5875	0.776164	0.981217	0.999148	0.983892	0.00496227	9.87498e-05	1.9417e-06	-1.38703	0.0280164	2	3	47.7746	48.4205	46.7177	46.9526	0.996791	0.99873	0.99955	0.998969	52.795	0.103205	0.130034	-1.26242	0.0667598	1	1	0.00398518			1	-0.605964	0.0553036	0.4125	1	-0.543028	0.499987
DHX30	Q7L2E3	584	10	20	10	18	6.6944	6.9934	1	1	1.15875	1.0995	0.5953	0.665943	0.693412	0.726474	0.394985	0.503927	0.472491	0.518679	0.191909	0.263	0.239974	0.279375	0.0866964	0.0901719	0.0549928	0.053452	0.0381108	0.0326623	0.0283702	0.0264872	0.0134411	0.00843035	0.0201497	0.0168066	0.0034266	0.00324745	0.0102548	0.0110276	0.212568	0.136853	0.220097	0.125512	0.258489	0.0416262	0.322454	0.0871405									0.174711	0.172804	0.150058	0.204797					0.0535386	0.0668818	0.153345	0.166392					0.110039	0.93175	0.929823	0.902853	0.956439	3.75304e-05	0.00364742	0.999985	1	0.0682505	0.0701772	0.097147	0.0435613	0.999962	0.996353	1.49286e-05	1.84504e-08	0.204797	0.502706	1	4	45.4847	46.3067	45.837	46.1893	0.997484	0.997229	0.997968	0.998587	51.3271	0.133355	0.130001	0.117435	0.817426	1	1	0.00333702			1	0.43284	0.522319	0.0682505	1	1.805	0.499987
DHX32				1		1		6.0329		1		0.989125		0.521338		0.387452		0.246468		0.21003		0.115251		0.126716		0.0543437		0.0582345		0.0356707		0.0277463		0.0147247		0.0340706		0.01		0.0197232		-0.0157758		-0.428202		-0.230808											-0.0157758	-0.428202	-0.230808																															-0.428202		1	2		44.6039		43.547		0.997886		0.997848	47.9214	0.147206	0.159481	-1.05691		0	0	0.01			0	0.0197526			0	-0.212196
DHX36	Q9H2U1	818	14	15	11	12	7.1281	7.2384	1	1	0.977577	0.974882	0.64592	0.645365	0.666915	0.664524	0.674603	0.684172	0.715284	0.63488	0.486341	0.497957	0.484205	0.45514	0.199064	0.14966	0.185805	0.136167	0.0482788	0.014191	0.0578209	0.0344182	0.0353129	0.0146697	0.0543157	0.026837	0.0317934	0.0157267	0.0344227	0.0174093	-0.0327182	-0.0367007	0.0461464	0.042207	0.0844772	-0.107875	-0.00634933	-0.129711	-0.099438								-0.0347094	0.0441767	-0.011699	-0.0680301	-0.099438				0.00281604	0.00278559	0.136014	0.0872297					0.0572113	0.425666	0.594214	0.474794	0.35705	0.264263	0.99911	0.998916	0.757045	0.574334	0.405786	0.525206	0.64295	0.735737	0.000889803	0.0010838	0.242955	-0.099438	0.736207	1	5	47.4811	47.6572	48.6554	48.0682	0.997694	0.995096	0.998839	0.998215	56.3768	0.12174	0.115622	0.792685	0.122618	1	1	0.0237601			1	0.2343	0.745289	0.425666	1	-0.412697	0.499987
DHX38	Q92620	794	13	18	13	17	7.2194	7.1813	1	1	1.00419	1.00626	0.597109	0.647858	0.620972	0.659677	0.603857	0.661026	0.551249	0.591102	0.387622	0.448728	0.33449	0.370697	0.141636	0.142436	0.103955	0.0944869	0.0493184	0.0317223	0.0503301	0.0478856	0.04286	0.0244125	0.0572907	0.0380593	0.0508749	0.0276882	0.0490497	0.0286105	0.00603401	0.009007	0.0565335	0.0260825	-0.131503	-0.161301	-0.21269	-0.2756									0.00752051	0.041308	-0.146402	-0.244145					0.00210222	0.0215321	0.0210699	0.0444841					0.0222971	0.525472	0.636765	0.115802	0.0300434	0.00059807	0.988859	0.999478	0.490787	0.474528	0.363235	0.884198	0.969957	0.999402	0.0111408	0.000521514	0.509213	-0.244145	0.199133	1	4	46.3067	47.1288	46.3654	46.9526	0.993907	0.998308	0.997222	0.998218	53.1473	0.162142	0.160545	-0.0587174	0.918077	1	1	0.0388301			1	0.139866	0.235241	0.474528	1	0.0345049	0.499987
DHX57				0		0																																																																																																					0	0				0				0
DHX58	Q96C10	34	1	1	1	1	6.2382	6.0125	1	1	1.03775	1.12004	0.538987	0.500115	0.395108	0.365248	0.207407	0.208827	0.210023	0.198723	0.0512368	0.0582	0.0778011	0.124489	0.030622	0.01	0.0265548	0.0231429	0.0107443	0.00906596	0.0211479	0.0213757	0.00854523	0.01	0.0158563	0	0.01	0.01	0.0100794	0	0.0534623	0.163544	-0.448005	-0.453384	0.0180878	-0.0715516											0.108503	-0.450695	-0.0267319						0.0778396	0.00380377	0.0633847						0.0483427	0.644476	0.075273	0.463479	0.991183	0.942765	0.997608	0.971351	0.511039	0.355524	0.924727	0.536521	0.00881671	0.0572352	0.00239166	0.0286486	0.488961	-0.450695	0.0288543	1	2	44.7213	44.5452	43.4883	43.1947	0.999899	0.999566	0.999088	0.996721	48.1563	0.12032	0.12354	-1.29178	0.0171125	0	0	0.0050397			0	0.00507433		0.355524	0	1.10388
DHX8	Q14562	30	2	1	1	1	6.5051	7.1076	1	1	1.06355	1.08059	0.667372	0.611837	0.627255	0.694113	0.704096	0.662533	0.809623	0.82879	0.755928	0.728717	0.729456	0.762238	0.545541	0.505236	0.55805	0.570648	0.38498	0.363541	0.390856	0.389366	0.373527	0.330323	0.326905	0.326709	0.204576	0.183441	0.31548	0.27395	0.0888882	0.111816	-0.0894388	0.182023	0.201479	0.323016	-0.0514276	0.0648845	0.0327061	0.175642	0.0218546	0.0990084	-0.192342	-0.015872	0.624907	0.578597	0.100352	0.0462922	0.262247	0.00672846	0.104174	0.0604315	-0.104107	0.601752	0.0162122	0.191953	0.0859397	0.082245	0.101071	0.054556	0.124783	0.0327461	0.0861882	0.872707	0.705477	0.994754	0.531535	0.880925	0.758472	0.119216	0.999984	0.127293	0.294523	0.00524607	0.468465	0.119075	0.241528	0.880784	1.63075e-05	0.601752	0.0429305	1	8	43.8993		54.6446	56.5235	0.240233		0.456729	0.551069				11.6848		0	0	0.194009			0	0.691889		0.127293	0	1.01756
DHX9	Q08211	1922	45	50	31	35	8.0923	8.1845	1	1	1.04607	1.00948	0.66217	0.660854	0.628455	0.633953	0.454962	0.527823	0.389405	0.371899	0.18324	0.214832	0.154535	0.147034	0.0477485	0.0318364	0.0474931	0.0444004	0.0167866	0.0125198	0.021458	0.0199597	0.0101039	0.00916785	0.0144505	0.0172043	0.00582809	0.00756696	0.00873791	0.0147443	0.0649838	0.0136065	-0.0753906	-0.0599552	-0.224475	-0.505143	-0.245797	-0.547058									0.0392951	-0.0676729	-0.364809	-0.396427					0.0363293	0.0109145	0.198462	0.213024					0.114682	0.598306	0.334558	0.0198541	0.0140219	0.921872	0.996105	0.999494	0.999717	0.401694	0.665442	0.980146	0.985978	0.0781284	0.00389544	0.000506307	0.000282894	-0.761236	0.0392038	2	3	46.1306	46.3654	45.6021	45.5434	0.9998	0.999488	0.999107	0.999645	50.505	0.116168	0.134272	-0.675251	0.0306656	1	1	0.00669753			1	-0.197581	0.0690788	0.401694	1	0.370988	0.499987
DIABLO	Q9NR28	564	22	19	8	10	8.4105	8.3872	1	1	1.05884	0.96762	0.755271	0.713385	0.666118	0.701203	0.862057	0.860177	0.890048	0.752309	0.910805	0.853947	0.911263	0.834057	0.675897	0.781636	0.929494	0.850642	0.668282	0.640175	0.692333	0.632698	0.613216	0.585243	0.610617	0.521474	0.25101	0.176568	0.24334	0.182012	0.0824863	-0.047488	-0.181217	-0.0248494	0.0460999	-0.193308	0.000724976	-0.0340007	0.459642	0.122056	0.0510093	-0.0169501	-0.00612843	-0.166442	-0.044773	0.0438159	0.0174992	-0.103033	-0.0736039	-0.0166378	0.290849	0.0170296	-0.0862854	-0.000478566	0.0919057	0.110569	0.169287	0.0245547	0.23871	0.0480545	0.113359	0.0626418	0.107385	0.570544	0.154255	0.23045	0.432889	0.993468	0.568673	0.194947	0.498059	0.429456	0.845745	0.76955	0.567111	0.00653195	0.431327	0.805053	0.501941	0.290849	0.141314	1	5														1	1	0.212676			0	0.488997		0.429456	1	0.140176	0.499987
DIAPH1	O60610	1610	45	48	30	35	7.7085	8.0388	1	1	1.03536	0.996379	0.618782	0.653334	0.603792	0.586256	0.428124	0.390984	0.339725	0.313979	0.0736159	0.0680589	0.0821872	0.076329	0.0210218	0.0102236	0.0234381	0.0180527	0.012122	0.00816236	0.0148271	0.0114538	0.00666451	0.00532859	0.013139	0.0119102	0.00379037	0.00292343	0.00972795	0.00733901	0.0501322	-0.00523413	-0.0353786	-0.156288	-0.333661	-0.31644											0.022449	-0.0958335	-0.325051						0.0391499	0.0854961	0.0121768						0.0456076	0.567751	0.236094	0.015108	0.882415	0.99819	0.993553	0.999995	0.999999	0.432249	0.763906	0.984892	0.117585	0.00181019	0.00644714	5.01349e-06	6.77028e-07	-0.325051	0.0643866	1	3	45.7783	45.7783	45.3672	45.1911	0.996976	0.999241	0.99954	0.99949	49.3894	0.105207	0.118504	-0.499098	0.0297588	1	1	0.0033569			1	0.087068	0.0985136	0.432249	1	0.192593	0.499987
DIAPH2	O60879	993	22	25	21	22	7.2804	7.4109	1	1	0.914905	0.956923	0.562409	0.590884	0.416517	0.438451	0.186217	0.181815	0.130303	0.134452	0.0252313	0.0398834	0.0563668	0.0593244	0.0207785	0.0161233	0.0250292	0.0224195	0.012589	0.0132489	0.0161356	0.0155982	0.00837624	0.00838374	0.0146226	0.0114862	0.00191486	0.00136274	0.0088614	0.00482143	-0.128306	-0.0635246	-0.433244	-0.430459	-0.515111	-0.435378											-0.0959153	-0.431851	-0.475244						0.0458074	0.00196886	0.0563795						0.0347186	0.258751	0.0066431	0.00400127	0.99993	0.986535	0.967341	0.999281	1	0.741249	0.993357	0.995999	6.96813e-05	0.0134653	0.0326588	0.000718898	4.50567e-08	-0.907096	0.000838474	2	2	44.7801	44.8975	44.1342	44.1929	0.999451	0.999519	0.999334	0.999238	47.393	0.11631	0.128558	-0.675251	0.00931987	1	1	0.0016388			1	-0.292768	0.00719362	0.258751	1	-1.06085	0.499987
DICER1	Q9UPY3	575	10	9	10	9	6.9277	6.9102	1	1	1.03082	1.01058	0.588932	0.60034	0.568217	0.558079	0.365932	0.401049	0.280405	0.2663	0.0831783	0.0953871	0.0933306	0.0921405	0.023098	0.0151852	0.0297894	0.0273398	0.0128935	0.0137253	0.018171	0.019912	0.00681092	0.00791519	0.0133662	0.0156088	0.00184575	0.0029276	0.0063779	0.00783972	0.0437872	0.0151806	-0.0516586	-0.105311	-0.384065	-0.590728											0.0294839	-0.0784848	-0.487397						0.020228	0.037938	0.146133						0.0680996	0.593789	0.265667	0.00128252	0.679224	0.999713	0.999112	0.999993	1	0.406211	0.734333	0.998717	0.320776	0.000286817	0.000888097	6.69273e-06	7.9737e-08	-0.487397	0.0234866	1	3	45.426	45.5434	45.0149	44.8388	0.998824	0.998386	0.999376	0.999381	49.5068	0.107846	0.129005	-0.557816	0.0341757	1	1	0.00238668			1	-0.018877	0.0493462	0.406211	1	0.26709	0.499987
DIDO1	Q9BTC0	746	10	18	9	16	7.0688	7.7058	1	1	1.00489	0.976664	0.572867	0.612752	0.420974	0.493188	0.305229	0.3649	0.182282	0.262393	0.095298	0.159959	0.0867318	0.150869	0.0585746	0.128959	0.0708251	0.115849	0.0623194	0.100141	0.0552971	0.0992327	0.0550153	0.0961978	0.0653141	0.111571	0.0688285	0.125013	0.0625515	0.103258	0.00704348	-0.0340659	-0.444469	-0.313165	-0.743721	-0.475768		-0.0844043									-0.0135112	-0.378817	-0.609744	-0.0844043					0.0290687	0.0928461	0.189471						0.103795	0.450103	0.00252171	9.74414e-05	0.159749	0.708657	0.198999	0.973254	0.0389895	0.549897	0.997478	0.999903	0.840251	0.291343	0.801001	0.0267462	0.961011	-0.988561	0.0709043	2	2	44.7213	44.6039	43.8406	44.0167	0.98497	0.946806	0.994025	0.978203	47.0407	0.262842	0.246011	-0.733968	0.0201727	1	1	0.0829047			1	-0.345931	0.105938	0.450103	1	-0.188215	0.499987
DIEXF	Q68CQ4	117	2	2	2	2	5.9681	6.4246	1	1	1.07359	1.05109	0.555198	0.554689	0.468387	0.461057	0.195388	0.115091	0.201839	0.107409	0.128099	0.0778223	0.166927	0.0916484	0.129677	0.073043	0.12917	0.0648714	0.0868688	0.0574567	0.0638713	0.052163	0.0308579	0.0546545	0.0469406	0.0511208	0.0217056	0.0133378	0.0153394	0.0244604	0.10245	0.0718928	-0.245303	-0.266733	0.0468602		0.38196										0.0871712	-0.256018	0.0468602	0.38196					0.0216069	0.0151532							0.01838	0.626801	0.176103	0.460888	0.86678	0.371478	0.146297	0.822426	0.753974	0.373199	0.823897	0.539112	0.13322	0.628522	0.853703	0.177574	0.246026	0.38196	0.637215	1	4	44.4278	44.1929	43.8993	43.958	0.987857	0.984314	0.982475	0.994306	45.9838	0.19959	0.204036	-0.381663	0.0875789	0	1	0.0175217	1		0	0.548455		0.373199	0	0.87798
DIMT1				1		1		5.5544		1		0.780099		0.585495		0.530014		0.608499		0.644051		0.530422		0.433413		0.307293		0.195356		0.117522		0.0907631		0.0625493		0.0605493		0.0175281		0.00874079		-0.35827		-0.143625		0.0819192		-0.291397		-0.653508							-0.35827	-0.143625	0.0819192	-0.291397	-0.653508																													-0.653508		1	5		47.5985		50.0646		0.978599		0.988885	61.2503	0.12003	0.102304	2.46613		0	0	0.00874079			0	-0.12728			0	-3.8391
DIO1				0		0																																																																																																					0	0				0				0
DIP2A	Q14689	196	1		1		6.3934		1		1.04477		0.637718		0.642283		0.698357		0.73147		0.626756		0.497566		0.239169		0.215051		0.129809		0.157338		0.102738		0.0939276		0.0344224		0.0485411		0.0631912		0.0102906		0.0668338		-0.333016		-0.153353		0.277481						0.0631912	0.0102906	0.0668338	-0.333016	-0.153353	0.277481																												-0.333016		1	4	47.8334		48.7141		0.961555		0.967669		62.8944	0.21311	0.133969	0.880762		0	0	0.0344224			0	0.0818698			0	0.62404
DIP2B	Q9P265	826	16	19	16	19	6.9952	7.036	1	1	1.05303	1.02893	0.642774	0.637313	0.763629	0.786361	0.711598	0.857801	0.894173	0.901765	0.728526	0.852608	0.893717	0.842102	0.734987	0.658845	0.638158	0.703812	0.257804	0.298457	0.176894	0.217242	0.0128823	0.0282996	0.0286327	0.0388583	0.0104286	0.013667	0.0224874	0.0310207	0.0745439	0.041147	0.248561	0.303188	0.329492	0.0721075	0.294838	-0.0178879	-0.203805	0.0952505	-0.543388	-0.45822					0.0578455	0.275875	0.2008	0.138475	-0.0542771	-0.500804			0.0236152	0.0386275	0.181999	0.221131	0.211464	0.0602227			0.122843	0.647026	0.952739	0.895981	0.812595	0.361598	0.0037655	0.999832	0.99999	0.352974	0.0472614	0.104019	0.187405	0.638402	0.996234	0.000167727	1.00404e-05	-0.500804	0.110158	1	6	52.061	53.8225			0.783227	0.746846								1	1	0.0120478			0	-0.0276265		0.352974	1	0.56743	0.499987
DIP2C	Q9Y2E4	15	1	2	1	2	5.6398	6.2606	1	1	1.39142	0.956401	0.780428	0.778785	0.763385	0.715403	1.03647	0.719289	1.18388	0.748805	0.879054	0.548355	0.593523	0.563045	0.319612	0.160444	0.422972	0.149671	0.225818	0.0400902	0.352952	0.0606451	0.237884	0.0622768	0.29508	0.0381549	0.225773	0.0258035	0.165855	0.0190499	0.476553	-0.064312	-0.031855	-0.122469	0.191851	0.0580169	-0.566647	0.0381403	0.404242	-0.100283	0.644313		0.310844		-0.444957		0.206121	-0.0771618	0.124934	-0.264253	0.15198	0.644313	0.310844	-0.444957	0.382449	0.0640734	0.0946349	0.427649	0.356753				0.265112	0.802094	0.373255	0.69882	0.141039	0.736179	0.988044	0.207011	0.0436284	0.197906	0.626745	0.30118	0.858961	0.263821	0.0119562	0.792989	0.956372	0.644313	0.763697	1	6	48.5967	47.7746	54.8795	47.7159	0.789263	0.983538	0.682684	0.994599	65.7715	0.410374	0.18898	3.11202	0.479013	0	0	0.0924522			0	0.719663		0.197906	0	2.13762
DIRC2	Q96SL1	131	1	4	1	3	6.4257	6.4702	1	1	1.25518	0.957509	0.683096	0.625275	0.847581	0.674189	0.937961	0.777644	1.03853	0.77645	0.881321	0.78571	0.848414	0.911821	0.954874	0.811928	0.586226	0.78191	0.499108	0.61589	0.528055	0.742014	0.519188	0.552521	0.518574	0.595964	0.89579	0.548306	0.74941	0.431168	0.327891	-0.0626428	0.311262	0.108662	0.14694	-0.00221635	-0.0548986	0.214754	-0.703855	-0.0543489	0.0813355	0.268773	-0.00170655	0.109197	-0.257404	-0.346733	0.132624	0.209962	0.0723619	0.0799279	-0.379102	0.175054	0.0537451	-0.302069	0.276149	0.14326	0.10547	0.190674	0.45927	0.132538	0.0784205	0.0631648	0.181118	0.80107	0.903664	0.679951	0.696998	0.0153408	0.864511	0.63615	0.0362955	0.19893	0.0963359	0.320049	0.303002	0.984659	0.135489	0.36385	0.963705	-0.379102	0.252631	1	5					0.663814	0.643895								0	0	0.590289			0	0.0517949		0.19893	0	1.35931
DIS3	Q9Y2L1	838	15	18	13	17	7.1131	7.1852	1	1	0.970155	1.02452	0.531932	0.51396	0.423939	0.442259	0.196196	0.194473	0.15271	0.136432	0.0447467	0.0529412	0.0464185	0.0454232	0.0219515	0.011556	0.0222137	0.0213872	0.0124396	0.0102297	0.0138116	0.0138129	0.00722337	0.00518276	0.0118887	0.012241	0.00186015	0.00356104	0.0071502	0.00959169	-0.0437132	0.034953	-0.327386	-0.216764	-0.361503	-0.511385											-0.00438006	-0.272075	-0.436444						0.0556254	0.078222	0.105982						0.0799433	0.49161	0.105352	0.0289703	0.343955	0.974645	0.90917	0.999616	0.999995	0.50839	0.894648	0.97103	0.656045	0.0253554	0.09083	0.000383592	5.24657e-06	-0.436444	0.0326547	1	3	44.6626	44.6039	44.0167	44.0755	0.999685	0.999824	0.999637	0.999761	47.6279	0.114408	0.124312	-0.587174	0.00496281	1	1	0.0027106			1	0.0143743	0.0610466	0.49161	1	-0.0915183	0.499987
DIS3L2	Q8IYB7	662	16	16	15	14	7.1651	7.0874	1	1	0.992676	1.01086	0.644787	0.662468	0.641568	0.650524	0.647091	0.664906	0.494037	0.451955	0.366143	0.375152	0.196456	0.17666	0.0705238	0.0413826	0.0750431	0.0643753	0.0172275	0.0129737	0.0279045	0.0301237	0.00645787	0.00852239	0.0112186	0.0135523	0.00321735	0.00421324	0.0101685	0.00794107	-0.0106046	0.01559	-0.00722082	-0.0262483	-0.38935	-0.556972	-0.898201	-1.0865									0.0024927	-0.0167346	-0.473161	-0.99235					0.0185224	0.0134545	0.118527	0.133147					0.0709126	0.505264	0.464716	0.0143012	0.000171904	0.961226	0.999773	0.998612	0.999978	0.494736	0.535284	0.985699	0.999828	0.0387744	0.000227259	0.00138847	2.23179e-05	-1.46551	0.00169129	2	3	47.2462	47.2462	46.248	46.0131	0.99659	0.996409	0.998614	0.998351	52.9711	0.100019	0.13283	-1.11563	0.0108995	1	1	0.0037153			1	-0.657183	0.010249	0.494736	1	-0.018738	0.499987
DKC1	O60832	437	9	6	8	5	7.0751	7.0983	1	1	1.13748	1.05732	0.697708	0.825576	0.765595	0.815766	0.695401	0.818727	0.800826	0.892351	0.580771	0.694257	0.58562	0.695951	0.347884	0.452929	0.369359	0.416605	0.274456	0.297591	0.275619	0.295245	0.259506	0.265162	0.301189	0.282357	0.175798	0.140345	0.18843	0.169798	0.185845	0.0804107	0.133958	-0.0172459	0.203645	0.124229	0.0119948	0.00351629	0.0864199	-0.120605	0.00609559	-0.0114205	0.2149	0.0906464	0.100114	0.274844	0.133128	0.0583561	0.163937	0.00775557	-0.0170927	-0.00266248	0.152773	0.187479	0.0745535	0.106917	0.0561554	0.00599524	0.146389	0.0123858	0.0878608	0.123553	0.0767262	0.941014	0.765079	0.96917	0.538795	0.4151	0.48666	0.960882	0.981468	0.0589855	0.234921	0.0308302	0.461205	0.5849	0.51334	0.0391185	0.018532	0.340253	0.115952	2	7	44.8388	46.7177	49.4187	54.7033	0.679973	0.615184	0.741645	0.82035		0.625136	0.203504	6.28277	0.154381	1	1	0.158071			0	0.521237		0.0589855	1	1.36465	0.499987
DLAT	P10515	1066	44	54	18	17	8.6211	8.7307	1	1	1.03282	1.04093	0.648281	0.665617	0.652735	0.702907	0.711028	0.702021	0.744781	0.740848	0.608272	0.622799	0.713816	0.725516	0.316105	0.336126	0.465172	0.456422	0.0473803	0.0560317	0.0560468	0.0776798	0.00998004	0.0204609	0.0168287	0.0241369	0.00480395	0.00548326	0.00926472	0.0102861	0.0465879	0.0578716	0.0098796	0.078641	0.0669096	0.077665	0.230836	0.220239	0.557362	0.44137							0.0522298	0.0442603	0.0722873	0.225537	0.499366				0.00797879	0.0486217	0.00760523	0.00749299	0.0820188				0.0307435	0.682052	0.656116	0.742703	0.96904	0.99952	0.996071	0.999497	0.999996	0.317948	0.343884	0.257297	0.03096	0.000480358	0.00392881	0.000502777	3.59452e-06	0.724903	0.00129644	2	4	48.7141	48.7728	50.5344	50.7105	0.987089	0.985439	0.886931	0.914312	62.1898	0.100908	0.102766	1.87896	0.0024325	1	1	0.00514361			1	0.772255	0.00895268	0.317948	1	0.507962	0.499987
DLD	P09622	1535	86	103	22	22	9.2132	9.1718	1	1	0.975658	0.974389	0.680724	0.672512	0.666734	0.69162	0.76165	0.725782	0.8004	0.755642	0.689839	0.69633	0.753726	0.760673	0.655304	0.680285	0.743708	0.704536	0.518185	0.545907	0.588732	0.597236	0.514693	0.555043	0.589664	0.635718	0.634256	0.639311	0.64172	0.615319	-0.0355523	-0.0374308	-0.0299595	0.0404207	0.0715915	0.0581658	0.127781	0.127506	0.182573	0.0505335	0.184145	0.129646	0.19618	0.195788	0.0168779	-0.0551821	-0.0364916	0.00523059	0.0648787	0.127643	0.116553	0.156895	0.195984	-0.0191521	0.00132825	0.0497663	0.00949343	0.000194389	0.0933663	0.0385366	0.000277388	0.0509541	0.0304896	0.274781	0.534503	0.851508	0.971903	0.961593	0.98784	0.996011	0.375897	0.725219	0.465497	0.148492	0.0280969	0.0384065	0.01216	0.00398874	0.624103	0.597076	0.00937378	4	4					0.494455	0.616661	0.279332		37	1.6	1.31476			1	1	0.62852	1		0	0.688837		0.274781	1	-0.431569	0.499987
