## Supplementary Data Tables for "Pharmacoproteomic profiling identifies secreted markers for aberrant drug action": Supplementary_Table_4_cellular_TPP_source_data.xlsx (part 100 of 132)

### Sheet: TGZ_48h_abundance (continued)
gene_name	representative	proteinscore	qusm.1.1	qusm.2.1	qupm.1.1	qupm.2.1	ms1intensity.1.1	ms1intensity.2.1	37C_cond1.1.1	37C_cond1.2.1	37C_cond2.1.1	37C_cond2.2.1	44C_cond1.1.1	44C_cond1.2.1	44C_cond2.1.1	44C_cond2.2.1	46.9C_cond1.1.1	46.9C_cond1.2.1	46.9C_cond2.1.1	46.9C_cond2.2.1	49.8C_cond1.1.1	49.8C_cond1.2.1	49.8C_cond2.1.1	49.8C_cond2.2.1	52.9C_cond1.1.1	52.9C_cond1.2.1	52.9C_cond2.1.1	52.9C_cond2.2.1	55.5C_cond1.1.1	55.5C_cond1.2.1	55.5C_cond2.1.1	55.5C_cond2.2.1	58.6C_cond1.1.1	58.6C_cond1.2.1	58.6C_cond2.1.1	58.6C_cond2.2.1	66.3C_cond1.1.1	66.3C_cond1.2.1	66.3C_cond2.1.1	66.3C_cond2.2.1	log2Ratio37C.1.1	log2Ratio37C.2.1	log2Ratio44C.1.1	log2Ratio44C.2.1	log2Ratio46.9C.1.1	log2Ratio46.9C.2.1	log2Ratio49.8C.1.1	log2Ratio49.8C.2.1	log2Ratio52.9C.1.1	log2Ratio52.9C.2.1	log2Ratio55.5C.1.1	log2Ratio55.5C.2.1	log2Ratio58.6C.1.1	log2Ratio58.6C.2.1	log2Ratio66.3C.1.1	log2Ratio66.3C.2.1	meanlog2Ratio37C	meanlog2Ratio44C	meanlog2Ratio46.9C	meanlog2Ratio49.8C	meanlog2Ratio52.9C	meanlog2Ratio55.5C	meanlog2Ratio58.6C	meanlog2Ratio66.3C	StDev_37C	StDev_44C	StDev_46.9C	StDev_49.8C	StDev_52.9C	StDev_55.5C	StDev_58.6C	StDev_66.3C	meanStDev	pValue_less37C	pValue_less44C	pValue_less46.9C	pValue_less49.8C	pValue_less52.9C	pValue_less55.5C	pValue_less58.6C	pValue_less66.3C	pValue_greater37C	pValue_greater44C	pValue_greater46.9C	pValue_greater49.8C	pValue_greater52.9C	pValue_greater55.5C	pValue_greater58.6C	pValue_greater66.3C	collation.log2Ratio	collation.pValue	collation.ratio.count	collation.ratio.start	Meltpnt_cond1_1	Meltpnt_cond1_2	Meltpnt_cond2_1	Meltpnt_cond2_2	Rsq_cond1_1	Rsq_cond1_2	Rsq_cond2_1	Rsq_cond2_2	Plateau	Plateau_relfc_cond1	Plateau_relfc_cond2	Mean_dTm	dTm_pValue	npassedqusmfilter_1	npassedqupmfilter_1	meanhightemp	Significance_in_plateau	StDev_at_sig_temp_too_high	fullfil_all_criteria_collation	distancescore	collation.pValue.corrected	pValue37C	fullfil_all_criteria_37	distancescore37	pValue37C.corrected
DLG1	Q12959	909	27	36	20	26	7.7905	8.1004	1	1	0.972012	1.00141	0.65204	0.666727	0.61016	0.624913	0.629127	0.634811	0.60354	0.572545	0.490243	0.52212	0.442174	0.454163	0.206022	0.214677	0.12636	0.129802	0.0188228	0.027184	0.0231083	0.0347523	0.0104502	0.0231037	0.0224773	0.0353281	0.0138302	0.0143504	0.0198958	0.0238744	-0.0409535	0.00202963	-0.0957729	-0.0934419	-0.0599021	-0.14894	-0.148885	-0.20117	-0.705255	-0.72585							-0.0194619	-0.0946074	-0.104421	-0.175028	-0.715552				0.0303937	0.00164827	0.0629591	0.0369714	0.0145629				0.0293071	0.426639	0.189144	0.166481	0.0597198	2.25331e-05	0.994824	0.999995	0.999937	0.573361	0.810856	0.833519	0.94028	0.999977	0.00517593	4.8599e-06	6.30692e-05	-0.715552	0.00246977	1	5	47.7159	47.6572	47.5985	47.4223	0.993556	0.993086	0.992308	0.994765	56.0832	0.100301	0.10051	-0.176152	0.198216	1	1	0.0140903			1	-0.167768	0.0126021	0.426639	1	-0.251231	0.499987
DLG3				1		1		6.1126		1		0.945744		0.602628		0.612646		0.595837		0.488206		0.477983		0.433435		0.197721		0.160087		0.0832253		0.0888063		0.114506		0.0729384		0.051259		0.0533087		-0.0804779		0.0237845		-0.287427		-0.141145		-0.304609							-0.0804779	0.0237845	-0.287427	-0.141145	-0.304609																													-0.304609		1	5		45.4847		46.5416		0.950241		0.98407	54.4978	0.281699	0.197814	1.05691		0	0	0.051259			0	0.100408			0	-0.89737
DLG5	Q8TDM6	53	1	1	1	1	5.8321	6.6138	1	1	0.79796	0.753522	0.424446	0.456297	0.277058	0.337353	0.24831	0.349152	0.205212	0.373236	0.0887987	0.352991	0.0668302	0.384958	0.0341834	0.23656	0.0221862	0.251461	0.0159068	0.125446	0.0124842	0.195087	0.00776885	0.0923036	0.0171555	0.159686	0.01	0.0503339	0.00272389	0.053997	-0.325611	-0.408279	-0.615394	-0.435713	-0.275026	0.0962326		0.125071		0.0881335		0.637051		0.790778			-0.366945	-0.525553	-0.0893967	0.125071	0.0881335	0.637051	0.790778		0.0584548	0.127053	0.262519						0.149343	0.188707	0.107817	0.413186	0.363573	0.257734	0.637588	0.982112	0.0250513	0.811293	0.892183	0.586814	0.636427	0.742266	0.362412	0.0178881	0.974949	0.790778	0.748784	1	7	44.0167	43.547	43.4296	41.8442	0.999519	0.962468	0.996088	0.690226	47.804	0.220189	0.260292	-1.14499	0.300329	0	0	0.0283605	1		0	0.815244		0.188707	0	-3.93097
DLGAP4	Q9Y2H0	200	5	6	4	5	7.0268	7.028	1	1	1.01973	0.978278	0.679716	0.741299	0.649357	0.645935	0.826059	0.804277	0.784717	0.736482	0.815612	0.7613	0.801888	0.763109	0.587547	0.724978	0.797282	0.723828	0.573945	0.593871	0.582158	0.559826	0.401049	0.429269	0.320128	0.372854	0.0272035	0.0309763	0.055147	0.0537793	0.0281819	-0.031684	-0.0659187	-0.198666	-0.0740733	-0.127042	-0.0244826	0.00342412	0.440385	-0.00228921	0.0204979	-0.0851709	-0.32513	-0.203273			-0.00175107	-0.132292	-0.100558	-0.0105293	0.219048	-0.0323365	-0.264202		0.0423316	0.0938664	0.0374549	0.0197331	0.313018	0.0747191	0.0861657		0.095327	0.493307	0.11177	0.173472	0.459834	0.971177	0.378655	0.0136514	0.999997	0.506693	0.88823	0.826528	0.540166	0.0288231	0.621345	0.986349	2.82666e-06	-0.264202	0.15917	1	7	65.5073	65.566	58.8135	58.9897	0.472931	0.483761	0.618242	0.564891	66.1826	0.1	0.171172	-6.63507	0.000195729	1	1	0.0290899			0	0.126777		0.493307	1	-0.0636782	0.499987
DLST	P36957	1250	60	63	21	19	9.1651	9.2055	1	1	0.905072	0.971733	0.606701	0.59849	0.551578	0.590413	0.764796	0.70514	0.694074	0.75887	0.721678	0.706184	0.655505	0.702562	0.71507	0.647018	0.77162	0.760617	0.662911	0.633095	0.652089	0.71123	0.64243	0.656989	0.659205	0.680893	0.737919	0.765833	0.760823	0.761925	-0.143896	-0.0413687	-0.137423	-0.0196023	-0.139986	0.105943	-0.138747	-0.00741942	0.109806	0.233364	-0.0237466	0.167894	0.0371883	0.0515588	0.0440979	-0.00738094	-0.0926323	-0.0785126	-0.0170215	-0.0730832	0.171585	0.0720735	0.0443736	0.0183585	0.0724977	0.0833118	0.173898	0.0928626	0.0873691	0.13551	0.0101615	0.036401	0.0865015	0.143026	0.180923	0.419964	0.197307	0.968048	0.799534	0.6996	0.586213	0.856974	0.819077	0.580036	0.802693	0.0319518	0.200466	0.3004	0.413787	0.171585	0.142615	1	5					0.641402	0.598791	0.503075	0.586638	37	1.6	1.48781			1	1	0.751876	1		0	0.411166		0.143026	1	-1.02608	0.499987
DMAC2	Q9NW81	47	1	0	1	0	6.9424		1		0.966105		0.530874		0.577581		0.419533		0.495755		0.313755		0.32572		0.184477		0.136493		0.0699225		0.0350617		0.0205039		0.0174386		0.01		0.0105543		-0.0497477		0.121654		0.240844		0.0539927		-0.434608								-0.0497477	0.121654	0.240844	0.0539927	-0.434608																													-0.434608		1	5	45.2498		46.7177		0.99063		0.996464		55.0263	0.150526	0.101733	1.46794		0	0	0.01			0	0.015572			0	-0.571947
DMAP1	Q9NPF5	174	3	3	3	3	6.0403	6.2862	1	1	0.960713	0.946323	0.58073	0.490727	0.430061	0.398099	0.375464	0.314903	0.251906	0.236847	0.162197	0.143873	0.0871835	0.165754	0.0495503	0.113699	0.0542254	0.0966652	0.0347735	0.0473982	0.0356802	0.0498743	0.0255922	0.0367527	0.0328108	0.0465743	0.0133628	0.0308117	0.015373	0.0215294	-0.057822	-0.0795951	-0.433328	-0.301795	-0.575788	-0.410951	-0.895619	0.204249									-0.0687086	-0.367562	-0.493369	-0.345685					0.0153959	0.0930075	0.116557	0.777724					0.250671	0.384766	0.0695387	0.0283325	0.0807436	0.412107	0.593284	0.921626	0.252984	0.615234	0.930461	0.971668	0.919256	0.587893	0.406716	0.0783745	0.747016	-0.493369	0.0673654	1	3	45.3085	44.3103	44.1342	43.547	0.998085	0.996995	0.996081	0.991579	48.7435	0.169579	0.173577	-0.968838	0.236267	1	1	0.0184512			1	-0.0227748	0.102158	0.384766	1	-0.772737	0.499987
DMD	P11532	291	4	9	4	9	6.6631	6.7299	1	1	1.09267	0.938367	0.615063	0.614485	0.588154	0.490724	0.549252	0.485778	0.385619	0.290204	0.216361	0.195056	0.112532	0.110597	0.0659799	0.0347274	0.0546012	0.0432303	0.0480276	0.023151	0.0541243	0.0308158	0.0556528	0.0291817	0.0559723	0.0261503	0.0445534	0.0062136	0.0439943	0.0135141	0.127853	-0.0917765	-0.0645406	-0.324465	-0.510292	-0.743227	-0.943105	-0.818575									0.0180383	-0.194503	-0.626759	-0.88084					0.155302	0.183794	0.16471	0.088056					0.147966	0.530651	0.207651	0.0106818	0.00169881	0.536412	0.884782	0.374905	0.981344	0.469349	0.792349	0.989318	0.998301	0.463588	0.115218	0.625095	0.0186565	-1.5076	0.00447007	2	3	45.8957	45.837	45.1324	44.4278	0.984847	0.995006	0.992125	0.998123	50.2114	0.164015	0.166071	-1.08627	0.0915971	1	1	0.0253835			1	-0.684649	0.0177897	0.469349	1	0.145885	0.499987
DMGDH	Q9UI17	1346	34	34	23	24	7.8148	7.9831	1	1	0.986173	1.02757	0.660808	0.650748	0.692816	0.735389	0.694975	0.762224	0.788323	0.757398	0.60944	0.705679	0.684112	0.688592	0.203374	0.207051	0.128715	0.129559	0.0243729	0.0110466	0.0259567	0.0239849	0.00889076	0.00751237	0.0154133	0.014055	0.0027336	0.00191909	0.00805694	0.00680921	-0.020087	0.0392331	0.0682393	0.176407	0.181825	-0.00916394	0.166748	-0.0353631	-0.659959	-0.676374							0.00957306	0.122323	0.0863307	0.0656925	-0.668166				0.0419456	0.076486	0.13505	0.142914	0.011607				0.0816005	0.520011	0.737056	0.673679	0.634306	0.00258441	0.995465	0.999436	0.999998	0.479989	0.262944	0.326321	0.365694	0.997416	0.00453482	0.000563871	2.36427e-06	-0.668166	0.000431723	1	5	48.3618	48.7141	49.5362	49.36	0.988247	0.978205	0.970357	0.979496	56.1419	0.100211	0.100073	0.91012	0.0437745	1	1	0.00232634			1	-0.136845	0.00520124	0.479989	1	0.0562407	0.499987
DMTN	Q08495	59	1	4	1	4	6.4676	6.2018	1	1	1.00434	0.964788	0.704272	0.717905	0.728797	0.723371	0.837723	0.693579	0.765984	0.646805	0.626711	0.504081	0.588368	0.541622	0.359915	0.399595	0.370535	0.375313	0.269431	0.344156	0.213682	0.286391	0.236245	0.355409	0.195854	0.274185	0.153918	0.168432	0.195948	0.234469	0.00624473	-0.0517158	0.0493825	0.0109434	-0.129159	-0.100729	-0.091082	0.10363	0.0419535	-0.0904447	-0.33445	-0.265078	-0.270508	-0.374329	0.348305	0.477234	-0.0227355	0.030163	-0.114944	0.00627412	-0.0242456	-0.299764	-0.322419	0.412769	0.0409843	0.0271806	0.0201031	0.137682	0.0936196	0.049053	0.0734125	0.0911664	0.0666502	0.378286	0.659262	0.0695087	0.534167	0.370528	0.000978144	0.000601683	0.9999	0.621714	0.340738	0.930491	0.465833	0.629472	0.999022	0.999398	0.000100008	-0.622183	0.418303	2	6	45.9544	44.1342	49.4775	44.9562	0.737768	0.251119	0.936228	0.756302	57.9621	0.644967	0.446144	2.17255	0.466728	0	0	0.161175	0.5		0	-0.106837		0.378286	0	-0.285897
DMWD				1		1		6.3637		1		0.88122		0.604407		0.516759		0.511435		0.480266		0.392527		0.359155		0.198546		0.176681		0.0645109		0.0843709		0.0356422		0.0525192		0.01		0.0105459		-0.182425		-0.226029		-0.090719		-0.128186		-0.168326							-0.182425	-0.226029	-0.090719	-0.128186	-0.168326																													-0.226029		1	2		46.1306		47.1288		0.98983		0.987432	58.8429	0.148651	0.106995	0.998196		0	0	0.01			0	0.151688			0	-1.97696
DMXL1	Q9Y485	193	4	4	4	4	6.3114	6.1593	1	1	1.03714	1.08763	0.60756	0.603222	0.553449	0.608599	0.465541	0.509594	0.380868	0.375818	0.279715	0.298292	0.257836	0.215633	0.177652	0.0978406	0.166166	0.0830791	0.0849363	0.0144608	0.0732304	0.0242053	0.0483089	0.00817337	0.0500738	0.0236723	0.0229908	0.00233687	0.0322227	0.0169036	0.0526154	0.121183	-0.134575	0.0128027	-0.289617	-0.439312	-0.117506	-0.468148	-0.0964258								0.0868994	-0.0608863	-0.364465	-0.292827	-0.0964258				0.0484849	0.104212	0.10585	0.247941					0.126622	0.569548	0.451124	0.234194	0.27911	0.369052	0.701937	0.933675	0.996781	0.430452	0.548876	0.765806	0.72089	0.630948	0.298063	0.0663245	0.00321893	-0.364465	0.0313491	1	3	45.4847	46.248	44.6039	45.2498	0.989909	0.99941	0.982499	0.997263	51.5032	0.15866	0.180843	-0.939479	0.200998	1	1	0.0126638			1	0.061347	0.059344	0.430452	1	0.875102	0.499987
DNAAF2	Q9NVR5	115	1		1		6.433		1		1.05155		0.573666		0.613717		0.61344		0.646752		0.446777		0.480883		0.364174		0.330626		0.19112		0.158701		0.120441		0.0992066		0.00752507		0.0453818		0.0725137		0.0973613		0.0762914		0.106133		-0.13943		-0.268171						0.0725137	0.0973613	0.0762914	0.106133	-0.13943	-0.268171																												-0.268171		1	6	48.4205		48.8316		0.885781		0.957741			0.12496	0.11913	0.411022		0	0	0.00752507			0	0.124187			0	0.722762
DNAAF5	Q86Y56	172	4	5	3	4	6.0174	6.6651	1	1	1.03863	1.00897	0.414909	0.411486	0.279801	0.244237	0.0820397	0.0558053	0.148307	0.107782	0.0392622	0.0317294	0.0664699	0.0502735	0.0280803	0.0105636	0.0335111	0.0116421	0.0154584	0.00702323	0.020419	0.00880596	0.0105138	0.00564653	0.00842354	0.00751537	0.00179392	0.00298594	0.00837843	0.00598741	0.0546853	0.0128808	-0.568395	-0.752561													0.033783	-0.660478							0.0295603	0.130225							0.0798928	0.554851	0.0102232	0.998088	0.992885	0.786324	0.920415	0.575007	0.999971	0.445149	0.989777	0.00191204	0.00711456	0.213676	0.0795848	0.424993	2.92552e-05	-0.660478	0.0211227	1	2	43.958	43.958	42.6662	42.4901	0.999381	0.999842	0.99832	0.99932	46.4535	0.119087	0.124096	-1.37986	0.00404951	1	1	0.00238993			1	-0.131828	0.0460033	0.445149	1	0.312616	0.499987
DNAH12				0		0																																																																																																					0	0				0				0
DNAH2				0		0																																																																																																					0	0				0				0
DNAH6	Q9C0G6	81	1	1	1	1	6.2994	6.7247	1	1	0.935135	0.947055	0.613361	0.661488	0.65978	0.641902	0.702141	0.726792	0.681537	0.735958	0.573148	0.784048	0.616019	0.701873	0.57693	0.685254	0.524286	0.590519	0.366762	0.396152	0.20563	0.19839	0.0481826	0.0601862	0.0348247	0.0311698	0.01	0.01	0.0243447	0.0124946	-0.0967534	-0.0784802	0.105248	-0.0433609	-0.042969	0.0180813	0.104069	-0.159731	-0.138043	-0.214656	-0.834795	-0.997711					-0.0876168	0.0309433	-0.0124439	-0.0278309	-0.176349	-0.916253			0.0129211	0.105082	0.0431691	0.186534	0.0541734	0.115199			0.0861798	0.327054	0.563163	0.474495	0.443137	0.187397	0.00037885	0.002041	0.999065	0.672946	0.436837	0.525505	0.556863	0.812603	0.999621	0.997959	0.000935147	-0.916253	0.00450357	1	6	51.4738	54.762	52.9418	53.7051	0.673222	0.548783	0.814729	0.792763		0.133675	0.107254	0.205511	0.914219	0	0	0.01			0	-0.298744		0.327054	0	-0.972969
DNAJA1	P31689	516	17	18	9	10	8.011	8.1167	1	1	0.945016	0.971681	0.647453	0.617255	0.602611	0.619428	0.606728	0.63313	0.635856	0.592374	0.525173	0.552993	0.540546	0.541941	0.44765	0.455269	0.491756	0.440228	0.278447	0.292382	0.308969	0.297415	0.10627	0.106382	0.126606	0.116889	0.013023	0.00599064	0.0242125	0.0166297	-0.0815887	-0.0414453	-0.103549	0.00506936	0.0676495	-0.0959929	0.0416253	-0.0291257	0.135569	-0.0484709	0.150063	0.0246262					-0.061517	-0.0492396	-0.0141717	0.00624979	0.0435491	0.0873444			0.0283857	0.0768045	0.115713	0.0500285	0.130136	0.0886969			0.0816273	0.308182	0.343845	0.453762	0.520434	0.639031	0.760084	0.932869	0.999999	0.691818	0.656155	0.546238	0.479566	0.360969	0.239916	0.0671314	1.07483e-06	0.0873444	0.189759	1	6	50.1233	50.5931	53.1767	52.061	0.81402	0.705048	0.658844	0.70845		0.136335	0.147629	2.26062	0.0647927	1	1	0.00950681			0	0.356192		0.308182	1	-0.69658	0.499987
DNAJA2	O60884	611	32	33	13	15	8.3525	8.5185	1	1	0.960547	0.961818	0.621779	0.637114	0.588157	0.595104	0.607033	0.593554	0.571547	0.539225	0.455934	0.478178	0.437237	0.45469	0.275132	0.278911	0.267397	0.262529	0.0879925	0.0851192	0.0868575	0.0880926	0.0086883	0.0089001	0.0170673	0.0197002	0.0069319	0.00467582	0.0111622	0.0094181	-0.0580723	-0.0561649	-0.080199	-0.0984106	-0.0869047	-0.138491	-0.0604079	-0.0726642	-0.0411381	-0.0873243							-0.0571186	-0.0893048	-0.112698	-0.0665361	-0.0642312				0.00134873	0.0128775	0.0364773	0.00866651	0.0326585				0.0184057	0.245904	0.145468	0.0949834	0.212659	0.220504	0.574404	1	0.999999	0.754096	0.854532	0.905017	0.787341	0.779496	0.425596	8.0483e-08	6.08215e-07	-0.112698	0.129188	1	3	47.6572	47.6572	48.1857	48.0095	0.988839	0.9786	0.971509	0.970906	59.9585	0.101345	0.103547	0.440381	0.0377496	1	1	0.00580386			1	0.225647	0.166334	0.245904	1	-0.650002	0.499987
DNAJA3	Q96EY1	512	11	7	9	7	7.5301	7.3179	1	1	1.03599	1.01425	0.547811	0.587224	0.589095	0.585286	0.392551	0.384921	0.448592	0.406043	0.257943	0.251108	0.284316	0.288864	0.139746	0.130201	0.113331	0.100376	0.0590063	0.0475171	0.0498065	0.041815	0.0161777	0.00909254	0.0228163	0.0176987	0.00260306	0.000791806	0.0102774	0.00801833	0.0510035	0.0204064	0.104821	-0.00476979	0.192525	0.0770695	0.140441	0.202083									0.0357049	0.0500257	0.134797	0.171262					0.0216354	0.0774926	0.0816394	0.0435869					0.0560886	0.557885	0.580783	0.707336	0.754861	0.0937279	0.195486	0.99364	1	0.442115	0.419217	0.292664	0.245139	0.906272	0.804514	0.00636025	3.94579e-07	0.171262	0.0167946	1	4	45.2498	45.3672	45.837	45.6021	0.991918	0.988239	0.994363	0.994154	52.6776	0.14428	0.132843	0.411022	0.0886776	1	1	0.00169743			1	0.410956	0.0396798	0.442115	1	0.332969	0.499987
DNAJB1	P25685	755	18	20	15	15	7.6676	7.9496	1	1	0.938665	0.96088	0.59484	0.595264	0.538221	0.519164	0.481536	0.457052	0.309721	0.308977	0.151751	0.172046	0.101803	0.110426	0.0269881	0.0221527	0.0362153	0.0373708	0.0197531	0.0173161	0.0241618	0.023886	0.0148826	0.0124358	0.0193293	0.0218117	0.0114153	0.0141796	0.0183972	0.0176311	-0.0913182	-0.0575725	-0.144305	-0.19734	-0.636675	-0.564861	-0.57592	-0.63972									-0.0744453	-0.170822	-0.600768	-0.60782					0.0238619	0.0375016	0.0507803	0.0451131					0.0393142	0.27923	0.0977682	0.000349017	0.000321146	0.9996	0.993866	0.999621	0.998815	0.72077	0.902232	0.999651	0.999679	0.000399744	0.0061343	0.00037873	0.00118519	-1.20859	0.00134259	2	3	45.837	45.7195	45.1324	44.9562	0.995745	0.99797	0.999332	0.999178	50.4463	0.117964	0.138021	-0.733968	0.0201727	1	1	0.0127974			1	-0.489518	0.00905636	0.27923	1	-0.833487	0.499987
DNAJB11	Q9UBS4	672	12	12	11	8	7.9887	7.9942	1	1	0.895146	1.01664	0.657756	0.630779	0.603328	0.614411	0.69003	0.695595	0.682811	0.707401	0.664443	0.682931	0.666016	0.667357	0.561526	0.603323	0.646679	0.598976	0.405428	0.393182	0.439636	0.457539	0.253031	0.26441	0.34029	0.352039	0.026116	0.0327881	0.0252807	0.0283546	-0.159805	0.0238061	-0.12461	-0.0379299	-0.0151721	0.0242822	0.00341168	-0.0332806	0.203697	-0.0104318	0.116865	0.218696	0.42745	0.412956			-0.0679997	-0.0812699	0.00455505	-0.0149345	0.0966328	0.16778	0.420203		0.129833	0.061292	0.0278984	0.0259453	0.151412	0.0720054	0.0102488		0.0683764	0.199794	0.158938	0.522934	0.425273	0.880036	0.972155	0.999841	0.0642861	0.800206	0.841062	0.477066	0.574727	0.119964	0.0278447	0.000159273	0.935714	0.587984	0.00376161	2	6	54.6446	55.4079	58.931	58.9897	0.451449	0.309413	0.537163	0.499754		0.239831	0.135045	3.93407	0.00933522	1	1	0.0268177			0	0.682903		0.199794	1	-0.76523	0.499987
DNAJB12	Q9NXW2	253	6	5	5	4	6.7258	6.6198	1	1	0.984411	1.02156	0.529629	0.580399	0.504031	0.508273	0.531124	0.527426	0.421471	0.49271	0.349445	0.408991	0.273628	0.354293	0.17773	0.273539	0.157469	0.226781	0.0951398	0.16951	0.0783964	0.18056	0.0538783	0.131542	0.0609499	0.133342	0.0207688	0.0669108	0.0278526	0.0985961	-0.0226677	0.0307798	-0.0714689	-0.191444	-0.333615	-0.0982286	-0.352852	-0.207129	-0.174618	-0.270446		0.0911075					0.00405603	-0.131456	-0.215922	-0.279991	-0.222532	0.0911075			0.037793	0.0848351	0.166443	0.103042	0.0677606				0.0919748	0.515756	0.109602	0.0286034	0.00971754	0.0256121	0.184982	0.826176	0.999661	0.484244	0.890398	0.971397	0.990282	0.974388	0.815018	0.173824	0.000338808	-0.718445	0.251999	3	3	45.426	44.4278	44.7213	43.6644	0.986894	0.910696	0.984781	0.915776	50.916	0.290892	0.27809	-0.733968	0.418919	1	1	0.0438398			1	-0.169656	0.284412	0.484244	1	-0.00218281	0.499987
DNAJB14	Q8TBM8	431	7	13	7	9	6.85	7.1969	1	1	0.936507	0.937032	0.602385	0.640049	0.541511	0.507433	0.65217	0.626184	0.503349	0.461763	0.519153	0.479816	0.37082	0.334546	0.294757	0.276536	0.251669	0.213266	0.187653	0.150403	0.147748	0.131031	0.120084	0.0923251	0.102963	0.0850695	0.0577674	0.0329777	0.0626274	0.0431742	-0.0946387	-0.0938293	-0.153694	-0.334965	-0.373688	-0.439436	-0.485439	-0.520276	-0.228001	-0.374811	-0.344925	-0.198921					-0.094234	-0.244329	-0.406562	-0.502858	-0.301406	-0.271923			0.000572371	0.128178	0.0464908	0.0246337	0.10381	0.10324			0.0678208	0.143054	0.00781801	0.000358947	7.34963e-05	0.00251364	0.00449472	0.0349882	0.993383	0.856946	0.992182	0.999641	0.999927	0.997486	0.995505	0.965012	0.00661676	-1.72708	0.00221659	5	2	46.0131	46.1893	46.3067	45.2498	0.933693	0.940589	0.936892	0.950466	56.2006	0.285356	0.222292	-0.322946	0.607892	1	1	0.0453726			1	-0.827878	0.011847	0.143054	1	-1.04304	0.499987
DNAJB2	P25686	257	4	6	4	6	6.5556	6.8744	1	1	0.914885	0.935177	0.602033	0.569941	0.501573	0.492494	0.527074	0.482995	0.565132	0.464858	0.406875	0.378226	0.40954	0.332064	0.230279	0.187482	0.231876	0.17995	0.141733	0.0999236	0.11832	0.109982	0.0939557	0.0748632	0.0822398	0.0781823	0.0390651	0.0278216	0.0515178	0.0338895	-0.128337	-0.0966886	-0.263383	-0.210706	0.100584	-0.0552203	0.00941909	-0.187787	0.00997211	-0.0591567							-0.112513	-0.237044	0.0226818	-0.0891841	-0.0245923				0.0223791	0.0372484	0.11017	0.139446	0.0488815				0.0716251	0.151095	0.0226995	0.584668	0.204284	0.408342	0.28391	0.272435	0.99589	0.848905	0.977301	0.415332	0.795716	0.591658	0.71609	0.727565	0.00410992	-0.237044	0.0295821	1	2	45.3085	45.0149	47.5985	45.426	0.960302	0.973164	0.978531	0.970265	58.3144	0.271042	0.168015	1.3505	0.343125	1	1	0.0334433			1	0.1445	0.0573141	0.151095	1	-1.23661	0.499987
DNAJB4	Q9UDY4	417	8	9	5	6	7.4173	7.4101	1	1	0.929574	0.973409	0.539871	0.529708	0.537961	0.528963	0.432176	0.443603	0.387427	0.397593	0.216809	0.244367	0.149375	0.185872	0.0419938	0.0463402	0.0403954	0.0682426	0.0151474	0.0281336	0.0232494	0.0405661	0.0131483	0.0231061	0.0233074	0.0351705	0.0145558	0.0183293	0.0188984	0.0261361	-0.105358	-0.0388814	-0.00511194	-0.00202918	-0.157697	-0.15798	-0.537484	-0.394745									-0.0721198	-0.00357056	-0.157838	-0.466114					0.0470062	0.00217984	0.000200397	0.100932					0.0375796	0.284786	0.488671	0.113802	0.00183929	0.965791	0.999523	0.999907	0.997547	0.715214	0.511329	0.886198	0.998161	0.0342087	0.000477243	9.30668e-05	0.00245253	-0.466114	0.121305	1	4	45.426	45.1911	45.426	45.2498	0.997923	0.996875	0.999126	0.997875	51.0335	0.124876	0.146012	0.0293587	0.859972	1	1	0.0164426			1	-0.00498838	0.158333	0.284786	1	-0.80886	0.499987
DNAJB6	O75190	93	2	4	2	4	6.5613	6.5646	1	1	0.931737	0.882699	0.509835	0.455359	0.450578	0.469118	0.273097	0.424345	0.359099	0.423419	0.224443	0.327711	0.238505	0.269292	0.14649	0.15636	0.181408	0.15134	0.107	0.0929861	0.121798	0.098052	0.0944234	0.0716239	0.113569	0.0959909	0.10689	0.0509173	0.120367	0.0861025	-0.102006	-0.180007	-0.178255	0.0429451	0.394966	-0.00315289	0.0876704	-0.283254	0.308434	-0.0470768							-0.141006	-0.0676548	0.195906	-0.0977918	0.130678				0.0551551	0.156412	0.281512	0.262283	0.251384				0.201349	0.196474	0.338654	0.878292	0.274754	0.786364	0.788113	0.972604	0.992425	0.803526	0.661346	0.121708	0.725246	0.213636	0.211887	0.0273956	0.00757459	0.195906	0.623049	1	3	44.0167	43.6644	43.8406	44.3103	0.978948	0.986574	0.972796	0.983733	47.6866	0.295831	0.305713	0.23487	0.507634	0	1	0.0789035			0	0.427038		0.196474	0	-1.53835
DNAJC1	Q96KC8	330	5	10	4	8	6.7822	7.2065	1	1	1.00542	1.02459	0.626436	0.673186	0.578269	0.614546	0.707203	0.713349	0.570567	0.598649	0.613801	0.630923	0.286186	0.334008	0.276177	0.30596	0.0943811	0.0832973	0.0475736	0.0343582	0.0322359	0.0328226	0.0110702	0.010809	0.0359029	0.0235815	0.0108854	0.00909848	0.0166991	0.0145355	0.00780137	0.0350475	-0.115425	-0.131484	-0.309729	-0.252898	-1.10082	-0.91758	-1.54902	-1.877							0.0214244	-0.123455	-0.281314	-1.0092	-1.71301				0.0192659	0.0113549	0.0401851	0.12957	0.231916				0.0864582	0.556801	0.20921	0.0419985	2.45997e-05	2.47781e-07	0.0290972	0.999999	0.999305	0.443199	0.79079	0.958001	0.999975	1	0.970903	1.40638e-06	0.000695343	-3.00353	0.000439601	3	3	48.4793	48.7141	46.3654	46.8352	0.987918	0.983848	0.99692	0.997389	57.5511	0.100652	0.11359	-1.99639	0.0168646	1	1	0.00999196			1	-1.66087	0.00525445	0.443199	1	0.181743	0.499987
DNAJC10	Q8IXB1	544	11	16	11	13	6.9159	7.2271	1	1	1.06729	1.03135	0.700097	0.662432	0.806911	0.776938	0.750033	0.814787	0.905169	0.832494	0.757034	0.812717	0.907977	0.834123	0.661826	0.624641	0.710546	0.663901	0.255602	0.236159	0.450072	0.43817	0.0920859	0.0783044	0.328778	0.274738	0.026309	0.0182126	0.0302696	0.0244543	0.0939522	0.0445286	0.204856	0.230028	0.271233	0.0310177	0.262298	0.0375067	0.102475	0.0879426	0.816259	0.891729	1.83606	1.81089			0.0692404	0.217442	0.151125	0.149902	0.0952087	0.853994	1.82348		0.0349477	0.0177996	0.169858	0.158952	0.0102757	0.0533659	0.017799		0.0661425	0.786036	0.986373	0.948953	0.947735	0.85869	0.999999	1	0.99799	0.213964	0.0136268	0.0510469	0.0522651	0.14131	8.66037e-07	7.68131e-10	0.00201044	2.67747	0.000880461	2	6	53.0592	53.2354	58.8135	59.4594	0.902461	0.877945	0.829215	0.665262		0.118986	0.135756	5.98918	0.00310924	1	1	0.0222608			1	2.04648	0.00734362	0.213964	1	0.688098	0.499987
DNAJC11	Q9NVH1	859	25	28	17	22	7.8129	7.9464	1	1	1.00736	1.02544	0.65224	0.64187	0.695868	0.750005	0.682471	0.754234	0.780733	0.760521	0.584629	0.664424	0.578944	0.586404	0.335229	0.318101	0.232196	0.25701	0.0500302	0.0426169	0.0411383	0.0453651	0.00706107	0.00793909	0.0169187	0.0150343	0.00501608	0.00917766	0.00999245	0.0147774	0.0105736	0.0362471	0.0934106	0.224618	0.194062	0.0119756	-0.0140983	-0.180209	-0.529808	-0.307661							0.0234103	0.159015	0.103019	-0.0971536	-0.418734				0.0181539	0.0927779	0.128754	0.117458	0.157081				0.102845	0.573844	0.887936	0.789791	0.223248	0.00343688	0.225693	0.999997	0.999974	0.426156	0.112064	0.210209	0.776752	0.996563	0.774307	2.86295e-06	2.58604e-05	-0.418734	0.0364341	1	5	48.5967	48.8903	49.4187	49.4775	0.984233	0.981057	0.989907	0.989132	57.9034	0.100791	0.100389	0.704609	0.0422957	1	1	0.00709687			1	0.0259311	0.0658809	0.426156	1	0.202773	0.499987
DNAJC13	O75165	1089	23	30	21	28	7.0994	7.39	1	1	0.822019	0.806673	0.621659	0.611686	0.538072	0.566956	0.491112	0.586193	0.433777	0.434541	0.161888	0.199974	0.253304	0.265822	0.0661477	0.0406655	0.0965183	0.101853	0.0298091	0.0266679	0.051473	0.0523653	0.0224072	0.021496	0.0444164	0.0382982	0.00747996	0.00976631	0.0244024	0.0227505	-0.282756	-0.309945	-0.208325	-0.109555	-0.179098	-0.431881	0.64587	0.410644									-0.296351	-0.15894	-0.30549	0.528257					0.0192249	0.0698408	0.178745	0.16633					0.108535	0.0577108	0.188077	0.0529758	0.993983	0.999843	0.999756	0.999809	0.999996	0.942289	0.811923	0.947024	0.00601743	0.000156863	0.00024365	0.000191463	4.14282e-06	0.528257	0.0765563	1	4	45.9544	46.248	46.4241	46.6003	0.996549	0.991706	0.99339	0.992877	51.0922	0.128558	0.172159	0.411022	0.13836	1	1	0.00862313			1	0.643927	0.11212	0.0577108	1	-3.18339	0.499987
DNAJC16	Q9Y2G8	65	1	2	1	2	6.2324	6.2379	1	1	1.02666	1.06225	0.685148	0.674425	0.70663	0.741074	0.622336	0.771094	0.565329	0.774582	0.345751	0.55201	0.23616	0.489992	0.151391	0.387525	0.110763	0.23699	0.0553374	0.196331	0.0617119	0.120195	0.0316217	0.0739524	0.0652486	0.091854	0.0266103	0.0283508	0.0313079	0.0411673	0.0379601	0.0871293	0.04454	0.135962	-0.138602	0.00651154	-0.549967	-0.171938	-0.450802	-0.709464		-0.707917					0.0625447	0.0902507	-0.0660454	-0.360953	-0.580133	-0.707917			0.0347678	0.0646448	0.102611	0.267307	0.182901				0.130446	0.613385	0.660855	0.380487	0.0595298	0.0105694	0.111137	0.995185	0.950932	0.386615	0.339145	0.619513	0.94047	0.989431	0.888863	0.00481491	0.0490676	-0.580133	0.574211	1	5	46.8939	50.3582	46.3067	48.538	0.999304	0.92353	0.992593	0.984155	54.9088	0.203593	0.219533	-1.20371	0.618187	0	0	0.0274806			0	-0.0793955		0.386615	0	0.617194
DNAJC17	Q9NVM6	101	3	1	3	1	6.2734	6.0587	1	1	1.03152	0.993489	0.993057	0.780821	0.637666	0.660749	0.697549	0.648577	0.839358	0.637131	0.576002	0.506412	0.422115	0.368579	0.251154	0.207261	0.21843	0.129378	0.142566	0.0813389	0.115212	0.0705466	0.0867784	0.06685	0.139849	0.0397098	0.102379	0.0134274	0.124784	0.0343511	0.0447723	-0.00942359	-0.639074	-0.24089	0.266991	-0.0256874	-0.448439	-0.458335	-0.201403	-0.679861							0.0176743	-0.439982	0.120652	-0.453387	-0.440632				0.0383223	0.281559	0.206955	0.00699754	0.33832				0.174431	0.521882	0.0961079	0.645516	0.0900879	0.0958083	0.216846	0.461071	0.986723	0.478118	0.903892	0.354484	0.909912	0.904192	0.783154	0.538929	0.0132767	-0.453387	0.0782344	1	4	46.8352	47.2462	47.3049	47.1288	0.930725	0.970171	0.955143	0.996668	53.9693	0.307323	0.22981	0.176152	0.513336	0	0	0.0579034			0	0.00331739		0.478118	0	0.142031
DNAJC19	Q96DA6	165	6	6	5	6	7.0125	7.1083	1	1	1.1881	1.08973	0.731088	0.732015	0.7954	0.800089	0.796891	0.765498	0.84036	0.791323	0.780431	0.649388	0.790833	0.815456	0.453665	0.587446	0.691281	0.614299	0.318523	0.310146	0.376665	0.417115	0.182104	0.199619	0.265838	0.287816	0.065041	0.0733963	0.10827	0.134774	0.248656	0.123966	0.121636	0.128287	0.0766258	0.0478686	0.0191019	0.328526	0.607645	0.0644867	0.241885	0.427495	0.545788	0.5279			0.186311	0.124962	0.0622472	0.173814	0.336066	0.33469	0.536844		0.0881694	0.00470305	0.0203344	0.218796	0.384071	0.131246	0.0126486		0.122853	0.922287	0.836727	0.690874	0.908925	0.989963	0.989768	0.999318	0.999967	0.0777128	0.163273	0.309126	0.091075	0.0100369	0.0102318	0.000681915	3.29289e-05	1.2076	0.0067392	3	5	54.351	55.0556	57.2869	56.8171	0.805788	0.633236	0.674043	0.609868		0.175634	0.191607	2.3487	0.0309968	1	1	0.0692186			0	1.08726		0.0777128	1	1.92784	0.499987
DNAJC2	Q99543	161	1	4	1	4	6.6093	6.4171	1	1	1.15841	0.970641	0.600607	0.450315	0.573367	0.28188	0.918395	0.197847	0.807875	0.182614	1.31584	0.104762	0.953435	0.106952	1.35148	0.0514143	1.16137	0.0430156	0.879367	0.0306014	1.30468	0.0316147	0.752411	0.0283343	1.30628	0.0283884	0.978969	0.0370336	1.13176	0.0314462	0.212143	-0.0429904	-0.0669637	-0.675851	-0.184982	-0.115587	-0.464782		-0.218718		0.569162		0.795876		0.209239		0.0845764	-0.371407	-0.150284	-0.464782	-0.218718	0.569162	0.795876	0.209239	0.180407	0.430548	0.0490698						0.220008	0.644821	0.0624927	0.256326	0.174657	0.153929	0.902635	0.948946	0.476532	0.355179	0.937507	0.743674	0.825343	0.846071	0.0973646	0.0510541	0.523468	0.795876	0.916674	1	7		44.0167		42.3726	0.509443	0.998497	0.212015	0.997974				-1.64409		0	0	0.508001			0	0.818571		0.355179	0	0.850502
DNAJC21	Q5F1R6	109	3	4	3	4	6.2148	6.4464	1	1	0.994988	1.06863	0.693258	0.613437	0.72958	0.593601	0.630814	0.464447	0.714	0.433222	0.527019	0.197952	0.581353	0.186833	0.289784	0.0670944	0.243658	0.0680956	0.0933174	0.0469968	0.0879101	0.0419763	0.0657299	0.027439	0.0782382	0.0341924	0.0672534	0.0309628	0.0786325	0.0317462	-0.00724893	0.0957669	0.0736737	-0.0474223	0.17871	-0.100406	0.141561	-0.0834061	-0.250119								0.044259	0.0131257	0.0391521	0.0290775	-0.250119				0.0728432	0.0856278	0.197365	0.159076					0.128728	0.668079	0.551516	0.649841	0.6127	0.13726	0.118365	0.991535	0.892116	0.331921	0.448484	0.350159	0.3873	0.86274	0.881635	0.00846472	0.107884	-0.250119	0.939473	1	5	46.9526	45.6021	48.7728	45.3672	0.995209	0.997324	0.994039	0.998319	53.5583	0.225063	0.186648	0.792685	0.707402	1	1	0.0491081			1	0.135967	0.942577	0.331921	1	0.423553	0.499987
DNAJC25	Q9H1X3	188	4	4	4	4	6.9815	6.9491	1	1	0.973541	1.06412	0.577632	0.575332	0.576586	0.581683	0.380035	0.460229	0.36973	0.397289	0.145805	0.197919	0.12495	0.163681	0.0415562	0.0455834	0.0375222	0.0495377	0.0354376	0.0207753	0.0360012	0.0276111	0.0302053	0.012278	0.0474989	0.021371	0.043536	0.0083098	0.0517078	0.02464	-0.0386859	0.089665	-0.00261487	0.0158371	-0.0396638	-0.212165		-0.274019									0.0254895	0.00661113	-0.125914	-0.274019					0.0907578	0.0130475	0.121977						0.0752607	0.542048	0.510928	0.302227	0.158312	0.477446	0.810251	0.994036	0.998321	0.457952	0.489072	0.697773	0.841688	0.522554	0.189749	0.00596405	0.00167896	-0.274019	0.487395	1	4	45.1911	45.6608	45.0736	45.3672	0.995465	0.998964	0.996376	0.999542	49.7417	0.145763	0.157342	-0.205511	0.535394	1	1	0.0259229	1		1	0.12037	0.507975	0.457952	1	0.224791	0.499987
DNAJC3	Q13217	707	27	28	19	24	7.8921	8.0394	1	1	1.00154	1.07681	0.631947	0.606578	0.635388	0.600055	0.739449	0.685878	0.711777	0.759974	0.678687	0.660395	0.61904	0.597419	0.470578	0.404173	0.503789	0.474732	0.183354	0.150613	0.337792	0.341978	0.0943715	0.0901628	0.262858	0.255777	0.0318741	0.0307815	0.029357	0.024062	0.00222237	0.106758	0.00783553	-0.0155998	-0.0550262	0.147998	-0.132712	-0.144584	0.0983845	0.232143	0.881505	1.18306	1.47786	1.50428			0.0544901	-0.00388213	0.0464858	-0.138648	0.165264	1.03228	1.49107		0.0739177	0.0165713	0.14356	0.00839463	0.0945815	0.21323	0.0186838		0.0812769	0.718042	0.483456	0.689159	0.0802279	0.949452	1	1	0.0136257	0.281958	0.516544	0.310841	0.919772	0.0505477	3.41793e-07	1.15305e-08	0.986374	2.52335	0.000129926	2	6	50.7105	49.7123	54.1748	53.4115	0.980376	0.971572	0.602439	0.603257		0.118568	0.194607	3.58176	0.0294201	1	1	0.0267095			1	1.9459	0.00279406	0.281958	1	0.531898	0.499987
DNAJC30	Q96LL9	72	2	2	2	2	6.8034	6.6373	1	1	1.13833	1.11881	0.5901	0.574117	0.648796	0.594362	0.492921	0.451311	0.52349	0.579768	0.258861	0.267144	0.196593	0.200959	0.0482481	0.0491532	0.0602375	0.0255565	0.0399266	0.0305189	0.0275979	0.022686	0.0506398	0.00326791	0.0527648	0.0190948	0.0555339	0.01	0.0673226	0.0140479	0.186916	0.161964	0.136805	0.0499983	0.0868056	0.361352	-0.396966	-0.410716									0.17444	0.0934016	0.224079	-0.403841					0.0176438	0.0613816	0.194134	0.00972227					0.0707204	0.644922	0.579073	0.683054	0.198515	0.255022	0.158743	0.99123	0.790128	0.355078	0.420927	0.316946	0.801485	0.744978	0.841257	0.0087695	0.209872	-0.403841	0.00468845	1	4	45.5434	45.7195	45.5434	45.7195	0.986079	0.997552	0.995272	0.987855	51.4445	0.156116	0.138069	0	1	0	1	0.0327669			0	0.0356503		0.355078	0	1.80213
DNAJC5	Q9H3Z4	158	4	2	3	1	6.6952	7.6565	1	1	1.0787	0.938569	0.752476	0.744328	0.739567	0.772181	0.797459	0.793969	0.902114	0.844331	0.923544	0.864747	1.03653	0.993064	0.971862	1.14107	1.13645	1.01822	0.900701	0.951037	0.984133	0.942309	0.908336	1.07659	0.996619	1.10624	1.29477	1.2523	1.21773	1.33235	0.109296	-0.0914656	-0.0249661	0.0530001	0.1779	0.0887258	0.166514	0.199609	0.225712	-0.164339	0.127806	-0.0133024	0.133815	0.0391953	-0.088495	0.0893951	0.00891505	0.014017	0.133313	0.183062	0.0306866	0.0572516	0.0865051	0.000450026	0.14196	0.0551304	0.0630553	0.0234017	0.275808	0.0997784	0.0669062	0.125787	0.106478	0.535314	0.555399	0.897702	0.953833	0.619585	0.71377	0.800596	0.501785	0.464686	0.444601	0.102298	0.046167	0.380415	0.28623	0.199404	0.498215	0.183062	0.0837966	1	4					0.331494	0.188274	0.4786	0.44816	37	1.6	1.6			0	0	1.27353	1		0	0.418656		0.464686	0	0.0492726
DNAJC6				0		0																																																																																																					0	0				0				0
DNAJC7	Q99615	624	18	15	16	14	7.1227	7.3097	1	1	0.898003	1.02982	0.606769	0.57545	0.535889	0.526297	0.527742	0.463074	0.292565	0.325124	0.0790635	0.077469	0.069388	0.0679103	0.0214474	0.00755358	0.0358526	0.0235218	0.0202416	0.0114384	0.0232249	0.0150414	0.0136068	0.00584256	0.0188601	0.0120021	0.00130729	0.00218268	0.00894688	0.00872875	-0.155208	0.0423965	-0.179213	-0.128812	-0.851076	-0.510255											-0.0564056	-0.154013	-0.680665						0.139727	0.0356388	0.240997						0.138788	0.405318	0.258544	0.00725791	0.21441	0.999774	0.887353	0.995775	0.999999	0.594682	0.741456	0.992742	0.78559	0.000225583	0.112647	0.00422498	7.18113e-07	-0.680665	0.0303119	1	3	46.0718	45.6608	45.0149	45.0736	0.987563	0.993327	0.998263	0.997829	50.3876	0.100001	0.124214	-0.822044	0.0582581	1	1	0.00174498			1	-0.145002	0.0581345	0.405318	1	-0.642452	0.499987
DNAJC8	O75937	382	12	11	10	9	7.5577	7.6227	1	1	1.06212	1.01692	0.701885	0.725588	0.65629	0.654381	0.792382	0.672645	0.616313	0.605965	0.562589	0.438946	0.307407	0.32114	0.142892	0.148383	0.098679	0.117412	0.0732112	0.0633611	0.0411102	0.0592189	0.0481776	0.0404628	0.0340943	0.0397002	0.0554005	0.0511736	0.060746	0.0568407	0.0869449	0.0242073	-0.096902	-0.14902	-0.362531	-0.150612	-0.871931	-0.450845									0.0555761	-0.122961	-0.256571	-0.661388					0.0443622	0.036853	0.14985	0.297753					0.132204	0.623788	0.244846	0.0829828	0.00167678	0.0148982	0.0111737	0.0782109	0.786853	0.376212	0.755154	0.917017	0.998323	0.985102	0.988826	0.921789	0.213147	-0.661388	0.0684893	1	4	48.0682	47.0113	46.659	46.4829	0.988467	0.99886	0.998788	0.998137	52.5601	0.206848	0.16877	-0.968838	0.212274	1	1	0.053287			1	-0.132421	0.103295	0.376212	1	0.543398	0.499987
DNAJC9	Q8WXX5	226	4	7	4	6	6.2123	6.7857	1	1	0.982899	0.956203	0.625742	0.617096	0.586151	0.564417	0.665766	0.666093	0.582843	0.572406	0.377015	0.442592	0.302057	0.358732	0.141896	0.122859	0.118464	0.149394	0.0686027	0.0669905	0.0499349	0.0804753	0.0627891	0.0697701	0.0534795	0.0643387	0.0429303	0.0453517	0.0613101	0.0577589	-0.0248844	-0.0646109	-0.0942972	-0.128733	-0.191907	-0.218685	-0.319803	-0.303073									-0.0447476	-0.111515	-0.205296	-0.311438					0.0280909	0.0243499	0.0189347	0.0118301					0.0208014	0.391445	0.248392	0.111885	0.0389415	0.526713	0.277006	0.148327	0.989131	0.608555	0.751608	0.888115	0.961058	0.473287	0.722994	0.851673	0.0108687	-0.311438	0.207692	1	4	46.6003	46.3654	46.4241	46.3067	0.986989	0.981791	0.997376	0.994902	53.3234	0.212952	0.184652	-0.117435	0.465478	1	1	0.044141			1	0.0959513	0.243551	0.391445	1	-0.518998	0.499987
DNASE1L1	P49184	36	1	2	1	2	5.993	6.4434	1	1	0.692834	0.925376	0.692926	0.701451	0.477424	0.497122	0.71943	0.672934	0.52222	0.653573	0.558331	0.576893	0.401348	0.639207	0.364155	0.461215	0.263452	0.341316	0.309169	0.350976	0.257211	0.240794	0.293815	0.213654	0.207693	0.136065	0.331679	0.178297	0.217084	0.147468	-0.529419	-0.111888	-0.537431	-0.496742	-0.462196	-0.0421169	-0.476268	0.147978	-0.467013	-0.434331	-0.265442	-0.543574	-0.500456	-0.65098	-0.611532	-0.273885	-0.320653	-0.517086	-0.252156	-0.164145	-0.450672	-0.404508	-0.575718	-0.442708	0.295239	0.028772	0.297041	0.441409	0.0231095	0.196669	0.106437	0.238752	0.203428	0.0413129	0.0056394	0.079959	0.172908	0.0110773	0.0177457	0.00313567	0.0120156	0.958687	0.994361	0.920041	0.827092	0.988923	0.982254	0.996864	0.987984	-1.87361	0.117336	4	5	44.1342	44.0755	43.6057	54.4684	0.432999	0.586105	0.648755	0.859944		0.677763	0.217832	4.93226	0.459681	0	0	0.182276			0	-0.9235		0.0413129	0	-3.44075
DNASE2	O00115	247	6	8	5	7	7.4518	7.6321	1	1	0.946964	0.914345	0.665946	0.677528	0.566826	0.600798	0.808092	0.685618	0.73394	0.741796	0.801276	0.749255	0.727855	0.750927	0.822965	0.770336	0.799552	0.730617	0.68593	0.655177	0.632493	0.630594	0.645228	0.616317	0.62325	0.684354	0.599976	0.600883	0.598968	0.584677	-0.078618	-0.12919	-0.232501	-0.173401	-0.138858	0.113618	-0.138648	0.0032144	-0.0416391	-0.0763735	-0.117012	-0.055174	-0.0499977	0.15107	-0.00242622	-0.0394449	-0.103904	-0.202951	-0.0126199	-0.0677169	-0.0590063	-0.0860928	0.0505361	-0.0209356	0.0357595	0.0417896	0.178527	0.100312	0.0245609	0.0437258	0.142176	0.0261762	0.0741285	0.108794	0.0141522	0.438013	0.205417	0.235843	0.150477	0.731941	0.398007	0.891206	0.985848	0.561987	0.794583	0.764157	0.849523	0.268059	0.601993	-0.202951	0.0434644	1	2					0.657477	0.643437		0.396156						1	1	0.591822			0	0.166749		0.108794	1	-1.14544	0.499987
DNLZ	Q5SXM8	210	4	2	4	2	6.742	7.1159	1	1	0.989102	0.977574	0.584767	0.608343	0.588029	0.612178	0.646141	0.683425	0.638639	0.73559	0.61867	0.704475	0.629374	0.728457	0.514712	0.675749	0.58656	0.626732	0.498365	0.590385	0.462176	0.568364	0.43041	0.581632	0.460029	0.527075	0.538154	0.558	0.52437	0.563354	-0.0158086	-0.0327222	0.00802349	0.00906499	-0.016848	0.10612	0.024749	0.0482951	0.188513	-0.108641	-0.108762	-0.0548415	0.0960152	-0.1421	-0.0374345	0.0137757	-0.0242654	0.00854424	0.0446362	0.0365221	0.0399362	-0.0818016	-0.0230426	-0.0118294	0.0119597	0.000736451	0.0869518	0.0166496	0.210119	0.0381274	0.168373	0.036211	0.071141	0.388773	0.539696	0.697444	0.664244	0.678418	0.175624	0.394219	0.445138	0.611227	0.460304	0.302556	0.335756	0.321582	0.824376	0.605781	0.554862	-0.0818016	0.712863	1	6					-0.0433565	0.568287								0	1	0.543862			0	0.245809		0.388773	0	-0.302098
DNM1L	O00429	1033	26	29	19	22	7.886	8.0788	1	1	1.01927	1.01036	0.679752	0.684976	0.690542	0.726961	0.724614	0.744606	0.53674	0.536018	0.480082	0.509697	0.122055	0.13709	0.0239083	0.0101363	0.0217095	0.0144748	0.0121089	0.0032097	0.0150134	0.0101446	0.0105464	0.00250293	0.0130088	0.00897593	0.00624178	0.000913703	0.00947222	0.00582485	0.0275359	0.0148712	0.0227203	0.0858255	-0.43299	-0.474195	-1.97575	-1.89451									0.0212036	0.0542729	-0.453592	-1.93513					0.00895531	0.0446221	0.0291363	0.0574422					0.035039	0.517056	0.543571	0.185341	0.00133673	0.646758	0.96514	0.974207	0.996378	0.482944	0.456429	0.814659	0.998663	0.353242	0.0348602	0.0257931	0.00362217	-1.93513	0.00226754	1	4	47.8921	47.8921	46.4829	46.659	0.986374	0.985339	0.998011	0.999245	53.2647	0.100009	0.112082	-1.32114	0.00441503	1	1	0.00357774			1	-0.963651	0.0120144	0.482944	1	0.179404	0.499987
DNM2	P50570	1050	32	35	22	27	7.7563	7.8789	1	1	0.987343	1.00291	0.649381	0.663178	0.599586	0.599729	0.627585	0.683692	0.455193	0.446068	0.325075	0.369372	0.115991	0.124791	0.0194505	0.0151019	0.0198395	0.0312392	0.00654484	0.0111472	0.0121071	0.0249644	0.0055928	0.00750401	0.0107433	0.0155765	0.00669194	0.00529156	0.0128376	0.0144412	-0.0183765	0.00419392	-0.1151	-0.145086	-0.46333	-0.616084	-1.48676	-1.56556									-0.0070913	-0.130093	-0.539707	-1.52616					0.0159597	0.021203	0.108013	0.0557199					0.050224	0.486109	0.26367	0.0110951	1.00981e-05	0.9888	0.999765	0.999714	0.999926	0.513891	0.73633	0.988905	0.99999	0.0112004	0.000234648	0.00028603	7.41282e-05	-2.06587	0.00113525	2	3	47.07	47.3049	45.8957	45.7783	0.993793	0.993176	0.997603	0.996673	52.4427	0.100008	0.116198	-1.3505	0.00931987	1	1	0.00599175			1	-1.04897	0.00836561	0.486109	1	-0.120229	0.499987
DNMBP	Q6XZF7	73	1	3	1	3	5.8914	6.2739	1	1	0.948091	0.934403	0.502301	0.56788	0.373728	0.378772	0.224576	0.203962	0.213358	0.192217	0.103435	0.107422	0.144763	0.130122	0.0707921	0.0793635	0.093344	0.0664203	0.0496668	0.0439187	0.052909	0.0388365	0.0321739	0.0308205	0.0372292	0.030569	0.0159332	0.0158757	0.0106953	0.0173301	-0.0769028	-0.0978829	-0.426564	-0.584254	-0.0739288	-0.0855589											-0.0873929	-0.505409	-0.0797438						0.0148352	0.111503	0.00822369						0.044854	0.316589	0.00891245	0.331443	0.970858	0.651312	0.406541	0.705977	0.117809	0.683411	0.991088	0.668557	0.029142	0.348688	0.593459	0.294023	0.882191	-0.505409	0.0298603	1	2	44.369	44.6039	43.4883	43.6057	0.996333	0.996899	0.987493	0.995749	47.3343	0.173652	0.175825	-0.939479	0.0189771	0	0	0.0140127			0	-0.0306316		0.316589	0	-0.970598
DNMT1	P26358	697	13	19	13	16	6.8794	7.1043	1	1	0.983812	0.987834	0.615671	0.639038	0.653157	0.646313	0.663534	0.691566	0.72175	0.688237	0.572045	0.601523	0.598323	0.569084	0.355202	0.328368	0.306753	0.3237	0.0745609	0.0431211	0.0611839	0.0426798	0.0345373	0.0133047	0.0441613	0.0260512	0.0201718	0.014116	0.0261041	0.0247604	-0.023545	-0.0176598	0.0852706	0.0163319	0.121328	-0.00696081	0.0647949	-0.0799765	-0.211563	-0.0206571							-0.0206024	0.0508013	0.0571836	-0.0075908	-0.11611				0.00416143	0.048747	0.0907138	0.102369	0.134991				0.0761964	0.445386	0.632224	0.64798	0.479814	0.222962	0.164742	0.999405	0.998748	0.554614	0.367776	0.35202	0.520186	0.777038	0.835258	0.000594656	0.00125244	-0.11611	0.233016	1	5	48.4793	48.4793	49.8298	49.3013	0.991003	0.980709	0.97878	0.959875	60.1934	0.101853	0.101983	1.08627	0.0543855	1	1	0.0171439			1	0.22342	0.266756	0.445386	1	-0.263308	0.499987
DNPEP	Q9ULA0	978	29	29	12	14	8.0241	8.3293	1	1	0.945881	1.02635	0.644642	0.660711	0.698751	0.707488	0.701533	0.785557	0.814081	0.808065	0.734221	0.809225	0.838393	0.8164	0.782497	0.756379	0.766214	0.797562	0.57956	0.67497	0.648536	0.666265	0.614257	0.641755	0.649214	0.666544	0.844292	0.669737	0.816667	0.641796	-0.080269	0.0375284	0.116281	0.0986874	0.214662	0.0407556	0.191412	0.0127354	-0.0303385	0.0764873	0.162229	-0.0187279	0.0798506	0.0546776	-0.0479937	-0.0614785	-0.0213703	0.107484	0.127709	0.102074	0.0230744	0.0717506	0.0672641	-0.0547361	0.0832954	0.0124409	0.12297	0.126344	0.0755372	0.127956	0.0178	0.00953522	0.0719848	0.392528	0.905117	0.93712	0.894468	0.615769	0.815319	0.800583	0.244793	0.607472	0.0948834	0.0628797	0.105532	0.384231	0.184681	0.199417	0.755207	0.127709	0.258656	1	3					0.623415	0.666368	0.581234	0.412549	37	1.6	1.44494			1	1	0.729232	1		0	0.382533		0.392528	1	-0.27144	0.499987
DNPH1	O43598	469	12	20	7	9	8.3127	8.5632	1	1	1.0202	1.00918	0.666178	0.604109	0.670692	0.651536	0.851286	0.82937	0.865583	0.847561	0.884378	0.830763	0.900406	0.788596	0.864094	0.666038	0.822633	0.826035	0.67232	0.624078	0.679556	0.674898	0.706248	0.568631	0.688731	0.515542	0.454881	0.199382	0.288185	0.1595	0.0288508	0.0131773	0.00974345	0.109035	0.024028	0.0313005	0.0259128	-0.0751506	-0.0709389	0.310599	0.0154445	0.112942	-0.0362333	-0.141404	-0.658496	-0.321982	0.021014	0.0593891	0.0276643	-0.0246189	0.11983	0.0641933	-0.0888186	-0.490239	0.0110828	0.0702095	0.00514247	0.0714626	0.269788	0.0689413	0.0743669	0.237951	0.101118	0.579404	0.712964	0.603945	0.407241	0.865694	0.727966	0.202699	0.000397265	0.420596	0.287036	0.396055	0.592759	0.134306	0.272034	0.797301	0.999603	-0.490239	0.571571	1	8					0.499738									1	1	0.223842			0	-0.0207321		0.420596	1	0.177397	0.499987
DOCK1	Q14185	450	9	13	8	13	7.0695	7.5381	1	1	1.00764	1.01334	0.671074	0.626508	0.723422	0.720912	0.615903	0.739785	0.501665	0.497256	0.287797	0.33679	0.154673	0.13	0.0705147	0.0342842	0.0799277	0.0596962	0.0629601	0.0362606	0.0715548	0.0485891	0.0542155	0.0320779	0.055843	0.0408789	0.0233565	0.0119021	0.0318369	0.02347	0.0109852	0.0191127	0.108365	0.202489	-0.29598	-0.573119	-0.895827	-1.37334									0.015049	0.155427	-0.434549	-1.13458					0.00574702	0.0665558	0.195967	0.337654					0.151481	0.532689	0.797188	0.0180849	4.87488e-05	0.98934	0.939245	0.850554	0.998631	0.467311	0.202812	0.981915	0.999951	0.01066	0.0607552	0.149446	0.0013689	-1.56913	0.0122655	2	3	46.6003	47.1288	46.1893	46.248	0.986911	0.978807	0.990086	0.995006	51.7381	0.157981	0.189096	-0.645892	0.135758	1	1	0.0176293			1	-0.724805	0.0327136	0.467311	1	0.114229	0.499987
DOCK4	Q8N1I0	119	4	2	2	2	7.101	6.2076	1	1	0.931404	1.14244	0.980834	0.529666	0.437528	0.357115	0.537	0.214902	0.746841	0.237235	0.53629	0.107375	0.352364	0.134808	0.522054	0.0826262	0.594671	0.0906334	0.438522	0.0446007	0.320239	0.0344045	0.314196	0.0709462	0.568379	0.0574742	0.0947353	0.02233	0.0946185	0.023481	-0.102522	0.192118	-1.16463	-0.568695	0.475878	0.142642	-0.605946		0.187891		-0.4535		0.855188				0.0447983	-0.866665	0.30926	-0.605946	0.187891	-0.4535	0.855188		0.208342	0.421392	0.235634						0.288456	0.563418	0.00519348	0.857463	0.311392	0.714968	0.0809013	0.831173	0.550159	0.436582	0.994807	0.142537	0.688608	0.285032	0.919099	0.168827	0.449841	-0.866665	0.206082	1	2	56.9933	44.369	47.7159	42.9598	0.238052	0.977724	0.0719663	0.992006	44.6333	0.447601	0.484912	-5.34329	0.511303	0	1	0.0585326		44	0	-0.266383		0.436582	0	0.429265
DOCK5	Q9H7D0	836	15	13	13	12	6.835	7.0791	1	1	0.923972	0.960546	0.627642	0.650257	0.61705	0.620994	0.55838	0.629635	0.396155	0.402154	0.238242	0.29244	0.0856953	0.089021	0.0226922	0.00870467	0.0259079	0.0217019	0.0135109	0.00483597	0.0182362	0.0181165	0.0124372	0.00462815	0.0191956	0.0124978	0.00259826	0.00182741	0.00737743	0.00787986	-0.114079	-0.058073	-0.0245552	-0.0664297	-0.495184	-0.646767	-1.47514	-1.71592									-0.0860758	-0.0454925	-0.570975	-1.59553					0.039602	0.0296098	0.107185	0.170258					0.0866639	0.404518	0.449125	0.0657536	0.000532449	0.972302	0.996287	0.992736	0.99978	0.595482	0.550875	0.934246	0.999468	0.0276977	0.00371274	0.00726375	0.000219666	-1.59553	0.00924572	1	4	46.5416	46.8939	45.8957	45.9544	0.9962	0.995125	0.998443	0.998368	51.7968	0.100006	0.122416	-0.792685	0.0471907	1	1	0.00221283			1	-0.742033	0.0277372	0.404518	1	-0.95665	0.499987
DOCK6				2		2		6.9711		1		0.944888		0.655059		0.549144		0.555074		0.522939		0.491142		0.428241		0.437184		0.353499		0.297744		0.244044		0.275796		0.259448		0.18889		0.187937		-0.081785		-0.254439		-0.0860354		-0.197717		-0.306533		-0.286931		-0.0881529		-0.00729725	-0.081785	-0.254439	-0.0860354	-0.197717	-0.306533	-0.286931	-0.0881529	-0.00729725																										-0.306533		1	5		44.0167		43.7231		0.495269		0.730205	44.6333	0.628176	0.556827	-0.293587		0	0	0.187937	1		0	0.0991525			0	-0.911212
DOCK7	Q96N67	460	9	10	9	10	6.8285	6.767	1	1	0.995274	1.00663	0.489271	0.483358	0.346209	0.340215	0.120492	0.107076	0.157748	0.130805	0.0487013	0.0532971	0.0771578	0.0705323	0.0395148	0.0280656	0.041257	0.0291942	0.0200287	0.015798	0.0195618	0.0181813	0.00633823	0.0122266	0.0124907	0.0130208	0.00233431	0.000488628	0.0103359	0.00892542	-0.00683384	0.00953209	-0.49899	-0.506646	0.388689												0.00134912	-0.502818	0.388689						0.0115725	0.00541355							0.00849301	0.501429	0.100801	0.810785	0.911358	0.562799	0.588496	0.91162	0.999996	0.498571	0.899199	0.189215	0.088642	0.437201	0.411504	0.0883799	3.75969e-06	-0.502818	0.000927666	1	2	44.3103	44.2516	43.3121	43.3121	0.999031	0.998945	0.99882	0.999252	46.9232	0.126397	0.132989	-0.968838	0.000917011	1	1	0.00141147			1	-0.028941	0.00757095	0.498571	1	-0.0308481	0.499987
DOCK9	Q9BZ29	99	1	4	1	4	6.3538	6.3952	1	1	1.00925	0.975788	0.625386	0.634571	0.595125	0.620309	0.497537	0.555503	0.461301	0.451257	0.164697	0.234446	0.123472	0.157569	0.011464	0.0146044	0.00292944	0.0224884	0.00272647	0.00535307	0.00804879	0.0139698	0.01	0.00309818	0.0106576	0.0200143	0.01	0.01	0.00683382	0.00643694	0.0132851	-0.0353606	-0.0715532	-0.0327931	-0.109095	-0.299845	-0.415623	-0.573272									-0.0110378	-0.0521731	-0.20447	-0.494448					0.0343977	0.0274076	0.13488	0.111475					0.07704	0.492787	0.465952	0.369211	0.212969	0.142669	0.983229	0.978894	0.171809	0.507213	0.534048	0.630789	0.787031	0.857331	0.016771	0.021106	0.828191	-0.494448	0.251954	1	4	46.1893	46.4241	45.9544	45.9544	0.996853	0.997298	0.996636	0.998308	51.0335	0.100003	0.107338	-0.352305	0.095466	0	0	0.00663538			0	-0.0234784		0.492787	0	-0.162021
DOHH	Q9BU89	113	2	2	2	2	6.6047	6.4967	1	1	1.20863	0.96324	0.57184	0.575317	0.654694	0.564686	0.380089	0.321895	0.503975	0.450576	0.202461	0.187892	0.256946	0.250246	0.117955	0.134133	0.134955	0.127726	0.058373	0.0888856	0.0812647	0.0881824	0.0348929	0.062792	0.0427503	0.0494596	0.0361069	0.034803	0.0506936	0.0376172	0.27337	-0.0540321	0.195211	-0.0269082	0.407014	0.485177	0.343821	0.413442									0.109669	0.0841514	0.446095	0.378631					0.231509	0.157062	0.0552697	0.0492295					0.123267	0.732075	0.683341	0.986659	0.974042	0.637364	0.898169	0.441838	0.94511	0.267925	0.316659	0.0133408	0.0259577	0.362636	0.101831	0.558162	0.0548898	0.824726	0.0132295	2	3	45.0149	44.6626	45.6021	44.7801	0.999094	0.984495	0.991087	0.988221	50.8573	0.222141	0.207823	0.352305	0.513336	0	1	0.035455			0	0.837399		0.267925	0	1.11623
DOP1B	Q9Y3R5	180	2	2	2	2	6.3706	6.321	1	1	1.038	1.05257	0.594333	0.63337	0.661753	0.721889	0.667497	0.704713	0.822992	0.687317	0.662544	0.61077	0.586833	0.404306	0.549595	0.314579	0.24576	0.0797056	0.206022	0.0298916	0.209159	0.0347727	0.190149	0.0120389	0.219663	0.0416086	0.205114	0.0254545	0.256727	0.0200935	0.0538048	0.073911	0.155023	0.188728	0.302117	-0.036061	-0.175067	-0.595181	-1.16112	-1.98067	0.0218039		0.208164		0.323809		0.0638579	0.171875	0.133028	-0.385124	-1.57089	0.0218039	0.208164	0.323809	0.0142172	0.0238334	0.239128	0.297065	0.579509				0.230751	0.576176	0.69635	0.655018	0.131197	0.000367794	0.640635	0.994012	0.489559	0.423824	0.30365	0.344982	0.868803	0.999632	0.359365	0.0059878	0.510441	-1.57089	0.22185	1	5	43.6057	48.4205	46.0131	47.5398	0.960092	0.976708	0.906986	0.996281	54.6152	0.338381	0.312844	0.763327	0.791001	0	1	0.115284			0	-0.725955		0.423824	0	0.6311
DPAGT1				4		2		6.97		1		0.972492		0.623602		0.790672		0.8786		0.821173		0.867986		0.82915		0.813899		0.89915		0.705067		0.780828		0.674692		0.533872		0.250366		0.0292316		-0.0402416		0.342455		-0.0975203		-0.0660397		0.143711		0.147245		-0.337736		-3.09844	-0.0402416	0.342455	-0.0975203	-0.0660397	0.143711	0.147245	-0.337736	-3.09844																										-3.09844		1	8														0	0	0.0292316			0	-1.72281			0	-0.47128
DPCD	Q9BVM2	126	4	3	4	3	6.5838	6.6502	1	1	0.970393	1.04875	0.653319	0.573139	0.58318	0.552169	0.336274	0.301209	0.302178	0.246908	0.0753715	0.0729809	0.0972269	0.0682905	0.0594377	0.00904339	0.0605282	0.0232796	0.0332146	0.0101227	0.0333219	0.0154448	0.00911832	0.00396237	0.0388211	0.0108318	0.00246101	0.01	0.01473	0.00895653	-0.043359	0.0686728	-0.163847	-0.0537737	-0.154238	-0.286788											0.0126569	-0.10881	-0.220513						0.0792185	0.0778335	0.0937268						0.0835929	0.50947	0.419229	0.34027	0.600323	0.894246	0.715985	0.996491	0.978603	0.49053	0.580771	0.65973	0.399677	0.105754	0.284015	0.0035092	0.0213974	-0.220513	0.315047	1	3	45.5434	45.1324	45.0149	44.8388	0.997347	0.999441	0.996666	0.999704	48.5673	0.122702	0.142789	-0.411022	0.207406	1	1	0.0062305			1	0.155288	0.34443	0.49053	1	0.088898	0.499987
DPF2	Q92785	201	2	4	2	3	6.7777	7.1684	1	1	0.95797	0.990413	0.508326	0.575025	0.416404	0.430297	0.264329	0.286123	0.141935	0.182294	0.0966193	0.120035	0.0782731	0.117367	0.109969	0.0879795	0.0826961	0.07792	0.0775116	0.0692666	0.0405415	0.0482163	0.0393462	0.0380328	0.0162765	0.0263295	0.00708835	0.00495192	0.00952921	0.0133254	-0.0619478	-0.0138973	-0.287772	-0.418293	-0.897107	-0.650371											-0.0379225	-0.353032	-0.773739						0.0339768	0.0922924	0.174469						0.100246	0.436096	0.0780755	0.00373068	0.240677	0.115683	0.00516287	0.00150775	0.998735	0.563904	0.921925	0.996269	0.759323	0.884317	0.994837	0.998492	0.00126479	-0.773739	0.0539514	1	3	44.369	44.7801	43.8993	43.8993	0.983466	0.984367	0.991302	0.992428	47.5104	0.188309	0.169943	-0.675251	0.0814685	0	1	0.00602013			0	-0.205741		0.436096	0	-0.446722
DPH1	Q9BZG8	170	4	5	3	5	6.4418	6.7048	1	1	0.972003	1.01091	0.650993	0.637452	0.64197	0.643178	0.636502	0.717232	0.677151	0.692023	0.53671	0.651989	0.540472	0.592305	0.424689	0.475658	0.308657	0.359394	0.163085	0.227364	0.134383	0.17899	0.0281338	0.0851032	0.0316645	0.0744957	0.00164899	0.0326943	0.0075696	0.0361743	-0.0409674	0.0156548	-0.0201353	0.0129023	0.0893117	-0.0516199	0.0100758	-0.138507	-0.460402	-0.404358	-0.279267	-0.345128					-0.0126563	-0.00361645	0.0188459	-0.0642158	-0.43238	-0.312197			0.040038	0.0233611	0.0996537	0.105064	0.0396295	0.0465703			0.0590528	0.485585	0.49588	0.521457	0.427318	0.11742	0.191272	0.487758	0.996646	0.514415	0.50412	0.478543	0.572682	0.88258	0.808728	0.512242	0.00335408	-0.43238	0.0871272	1	5	49.0077	51.0041	49.6536	50.5931	0.949727	0.892651	0.964817	0.953666	65.7128	0.113277	0.10902	0.117435	0.924941	1	1	0.0171716			1	0.0170263	0.123032	0.485585	1	-0.179161	0.499987
DPH2	Q9BQC3	45	1	2	1	2	6.5362	6.6566	1	1	0.961278	1.07944	0.599584	0.592052	0.633485	0.677918	0.651753	0.629117	0.738258	0.623986	0.625953	0.608241	0.599127	0.686024	0.488958	0.481043	0.351483	0.500417	0.193354	0.235481	0.143909	0.413759	0.053977	0.142681	0.0529038	0.289286	0.000689158	0.0460519	0.0122999	0.0708033	-0.0569747	0.110277	0.0793489	0.195387	0.179801	-0.011814	-0.0631929	0.173616	-0.476255	0.0569654	-0.426092	0.813182		1.0197			0.0266514	0.137368	0.0839933	0.0552117	-0.209645	0.193545	1.0197		0.118265	0.0820516	0.135492	0.167449	0.377044	0.876299			0.292767	0.516269	0.583172	0.551127	0.533668	0.37448	0.616215	0.772424	0.998	0.483731	0.416828	0.448873	0.466332	0.62552	0.383785	0.227576	0.00199999	1.0197	0.748564	1	7	49.6536	50.4757	50.1821	55.7015	0.932273	0.796789	0.96434	0.434098		0.130717	0.150611	2.87715	0.410835	0	0	0.0233705			0	0.964637		0.483731	0	0.237095
DPH3				0		0																																																																																																					0	0				0				0
DPH5	Q9H2P9	301	6	7	6	7	7.3939	7.3243	1	1	1.01581	1.04993	0.635684	0.6578	0.685945	0.746433	0.720902	0.751987	0.803525	0.765548	0.684848	0.693208	0.771911	0.750865	0.585214	0.573724	0.623769	0.622073	0.308834	0.331583	0.290075	0.30673	0.0810082	0.0923395	0.0622168	0.0639553	7.77463e-05	0.00208995	0.00325799	0.00785176	0.0226363	0.0702901	0.109784	0.182364	0.15654	0.0257865	0.172649	0.115264	0.0920482	0.116728	-0.0904058	-0.1124					0.0464632	0.146074	0.0911632	0.143957	0.104388	-0.101403			0.0336963	0.0513213	0.0924567	0.0405776	0.0174511	0.0155523			0.0418426	0.532033	0.599602	0.562628	0.598193	0.571606	0.430417	0.219137	0.999959	0.467967	0.400398	0.437372	0.401807	0.428394	0.569583	0.780863	4.13625e-05	0.146074	0.15656	1	2	52.1197	53.2354	54.8207	54.5859	0.809997	0.688524	0.75686	0.74728		0.129303	0.108925	2.02575	0.0708703	1	1	0.00108385			0	0.394518		0.467967	1	0.446896	0.499987
DPH6	Q7L8W6	254	5	4	5	3	6.7331	6.5864	1	1	1.02137	0.997719	0.586606	0.557648	0.589876	0.580993	0.504469	0.540918	0.486427	0.459117	0.266382	0.294847	0.219261	0.210533	0.0682322	0.0391373	0.0406376	0.0390657	0.0113038	0.00523959	0.0137375	0.00917189	0.00153018	0.01	0.00544765	0.0111483	0.000718913	0.01	0.00463382	0.00564223	0.0305092	-0.00329464	0.00802011	0.059165	-0.0525428	-0.23655	-0.280852	-0.485921									0.0136073	0.0335926	-0.144546	-0.383386					0.0239029	0.0361649	0.130113	0.145006					0.0837966	0.508179	0.520183	0.4139	0.283465	0.287579	0.789923	0.92188	0.90927	0.491821	0.479817	0.5861	0.716535	0.712421	0.210077	0.0781196	0.0907297	-0.383386	0.0400756	1	4	46.1893	46.0718	46.0718	45.837	0.999095	0.994337	0.999297	0.999077	52.3253	0.100042	0.100025	-0.176152	0.311753	1	1	0.00513803			1	0.0489988	0.0699652	0.491821	1	0.0989618	0.499987
DPH7				2		2		6.1006		1		0.941048		0.757878		0.794061		0.971866		1.0087		1.02555		1.13223		1.12514		1.34504		1.05432		1.11761		0.931987		0.945671		0.0822062		0.177049		-0.0876593		0.0672832		0.0536639		0.142768		0.25755		0.0841043		0.0210281		1.10683	-0.0876593	0.0672832	0.0536639	0.142768	0.25755	0.0841043	0.0210281	1.10683																										1.10683		1	8						0.205426								0	0	0.0822062			0	1.0215			0	-0.973419
DPM1	O60762	199	5	6	4	3	6.8682	7.1916	1	1	1.01069	0.994785	0.611946	0.524588	0.627693	0.549845	0.503875	0.542551	0.589146	0.477121	0.404606	0.447898	0.357477	0.304045	0.301634	0.19736	0.109834	0.114277	0.0785979	0.0669027	0.0294191	0.021228	0.0169692	0.00317588	0.0131076	0.00361497	0.00162307	0.000132315	0.00611121	0.00159042	0.0153434	-0.00754281	0.0366537	0.0678405	0.22556	-0.185403	-0.178666	-0.558887	-1.45748	-0.788296							0.00390031	0.0522471	0.0200784	-0.368777	-1.12289				0.016183	0.0220524	0.290594	0.268857	0.473184				0.214174	0.50469	0.562531	0.524129	0.140731	0.00314942	0.000426197	0.390016	0.999996	0.49531	0.437469	0.475871	0.859269	0.996851	0.999574	0.609984	4.28062e-06	-1.12289	0.0696425	1	5	47.0113	46.3654	47.1875	46.0131	0.977022	0.987287	0.999211	0.996424	56.9639	0.101523	0.10027	-0.0880762	0.907462	1	1	0.000877694			1	-0.433591	0.104567	0.49531	1	-0.00383191	0.499987
DPM3	Q9P2X0	59	1	1	1	1	6.8984	7.4199	1	1	0.866017	0.995449	0.581642	0.569166	0.555482	0.55203	0.688572	0.608418	0.700453	0.68849	0.701713	0.648435	0.651463	0.595238	0.661233	0.577679	0.554074	0.55023	0.461791	0.392754	0.326894	0.341991	0.375725	0.300751	0.224473	0.190058	0.088029	0.0492233	0.0603427	0.0549734	-0.207533	-0.00658091	-0.0663905	-0.0441031	0.024681	0.178372	-0.107198	-0.123495	-0.25508	-0.0702332	-0.498415	-0.199669	-0.743137	-0.66213			-0.107057	-0.0552468	0.101526	-0.115346	-0.162657	-0.349042	-0.702633		0.142095	0.0157595	0.108676	0.0115237	0.130706	0.211246	0.0572809		0.0967553	0.236397	0.354095	0.752314	0.220106	0.141853	0.0179437	0.000342653	0.104705	0.763603	0.645905	0.247686	0.779894	0.858147	0.982056	0.999657	0.895295	-1.05168	0.0417173	2	6	53.4115	52.2372	56.8171	55.5254	0.116111	0.185125	0.577712	0.55277		0.401784	0.177257	3.34689	0.061784	0	0	0.057658			0	-0.387119		0.236397	0	-1.17884
DPP3	Q9NY33	1187	41	45	26	30	8.4649	8.3642	1	1	1.02982	1.031	0.679886	0.677603	0.744703	0.790311	0.710844	0.800931	0.832701	0.808219	0.599673	0.675825	0.783928	0.786092	0.3231	0.307602	0.474082	0.49988	0.00860347	0.0148783	0.051426	0.0650169	0.00224214	0.00553776	0.0102514	0.0119711	0.00187071	0.0031641	0.00900606	0.00936893	0.0423873	0.0440493	0.131371	0.22198	0.228265	0.0130684	0.386547	0.21805	0.553158	0.700517							0.0432183	0.176676	0.120667	0.302298	0.626837				0.00117518	0.0640701	0.152167	0.119146	0.104199				0.0881512	0.572118	0.768214	0.693036	0.889084	0.988671	0.999999	0.999981	0.999995	0.427882	0.231786	0.306964	0.110916	0.0113292	8.96207e-07	1.88195e-05	5.40122e-06	0.626837	0.0068475	1	5	48.7141	49.1252	51.7087	51.7674	0.975109	0.977498	0.916108	0.909718	60.2521	0.100246	0.100463	2.81844	0.00538159	1	1	0.0025174			1	0.708259	0.0226987	0.427882	1	0.412533	0.499987
DPP4	P27487	1697	86	82	34	35	8.9991	8.9691	1	1	1.10797	0.961605	0.750637	0.638763	0.795486	0.784944	0.866109	0.854773	1.02117	0.904357	0.986126	0.885977	1.02015	0.882549	1.06543	0.877023	1.00566	0.956094	0.817929	0.762073	0.857216	0.840702	0.8364	0.767686	0.931119	0.71003	1.17935	0.851595	1.14648	0.950723	0.147922	-0.0564837	0.0837208	0.29731	0.237608	0.0813515	0.0489317	-0.00559149	-0.0832908	0.124537	0.067684	0.141665	0.154774	-0.112635	-0.0407845	0.158858	0.0457193	0.190515	0.15948	0.0216701	0.020623	0.104675	0.0210691	0.0590369	0.144537	0.15103	0.11049	0.0385537	0.146956	0.0523128	0.189087	0.141169	0.121767	0.67297	0.958048	0.930539	0.584453	0.580439	0.842231	0.58215	0.717896	0.32703	0.0419519	0.069461	0.415547	0.419561	0.157769	0.41785	0.282104	0.190515	0.244303	1	2					0.398513	0.531194	0.581415	0.6611	37	1.6	1.6			1	1	1.01547	1		0	0.42352		0.32703	1	0.439018	0.499987
DPP7	Q9UHL4	486	13	8	11	6	7.5753	7.5252	1	1	1.05307	1.06035	0.681889	0.653688	0.738231	0.722359	0.833694	0.759392	0.907824	0.792175	0.84223	0.780964	0.893914	0.820426	0.864708	0.684985	0.820128	0.742626	0.666934	0.569847	0.705934	0.619826	0.614126	0.521785	0.626534	0.513953	0.0445534	0.00935373	0.0599211	0.0390782	0.0745986	0.0845441	0.114535	0.144114	0.122895	0.0609739	0.0859215	0.0711177	-0.0763645	0.116565	0.081989	0.121287	0.0288597	-0.0218193			0.0795714	0.129325	0.0919343	0.0785196	0.0201003	0.101638	0.00352017		0.00703256	0.020916	0.0437847	0.0104679	0.136422	0.0277878	0.0358355		0.0403209	0.61267	0.678539	0.629497	0.611226	0.528885	0.642507	0.505064	0.99947	0.38733	0.321461	0.370503	0.388774	0.471115	0.357493	0.494936	0.00053004	0.129325	0.0635366	1	2	65.6835	65.0963	65.4486		0.404475	0.428117	0.556563					0.0587174		1	1	0.0269536			0	0.383588		0.38733	1	0.797501	0.499987
DPP8	Q6V1X1	330	7	7	6	7	6.8902	6.9021	1	1	0.968371	1.06041	0.650473	0.741419	0.705453	0.80635	0.670454	0.786664	0.776447	0.791974	0.594317	0.765848	0.692592	0.786288	0.542704	0.613718	0.557824	0.649932	0.310586	0.408257	0.236849	0.33128	0.016765	0.0641928	0.0292329	0.0531391	0.00239862	0.0163498	0.0156872	0.0414623	-0.046368	0.08462	0.117061	0.121118	0.21175	0.00970623	0.220773	0.0379994	0.0396465	0.0827115	-0.391024	-0.301428					0.019126	0.11909	0.110728	0.129386	0.061179	-0.346226			0.0926225	0.00286833	0.142866	0.129241	0.0304516	0.0633537			0.0769005	0.525712	0.655383	0.645066	0.667905	0.581639	0.129702	0.809077	0.999978	0.474288	0.344617	0.354934	0.332095	0.418361	0.870298	0.190923	2.1825e-05	-0.346226	0.382948	1	6	50.7692	55.2318	53.2941	55.8777	0.762859	0.582819	0.816152	0.737871		0.121123	0.106131	1.58537	0.601256	1	1	0.00937419			0	0.0732494		0.474288	1	0.157403	0.499987
DPP9	Q86TI2	802	19	21	19	19	7.8524	8.0321	1	1	0.998694	1.00744	0.706631	0.633707	0.775297	0.777401	0.718102	0.819671	0.893996	0.81477	0.639709	0.741929	0.787716	0.733469	0.254264	0.200248	0.19341	0.208274	0.00661303	0.00297417	0.00897747	0.00695704	0.00502055	0.00364204	0.0114274	0.00737565	0.00312617	0.00156173	0.00839158	0.00534422	-0.00188581	0.0106984	0.133792	0.294842	0.31608	-0.00865234	0.300259	-0.0165443	-0.394668	0.0566888							0.00440631	0.214317	0.153714	0.141857	-0.16899				0.0088984	0.11388	0.229621	0.224014	0.319158				0.179114	0.509318	0.864196	0.788394	0.770639	0.190144	0.999409	0.999924	0.999996	0.490682	0.135804	0.211606	0.229361	0.809856	0.000591156	7.6245e-05	3.51543e-06	0.214317	0.112113	1	2	48.8316	48.949	50.7692	50.1233	0.982373	0.967146	0.980572	0.979663	55.9657	0.100121	0.100009	1.55601	0.0417339	1	1	0.00234395			1	0.439053	0.148813	0.490682	1	0.00152653	0.499987
DPY19L1	Q2PZI1	145	3	4	2	3	6.7157	7.5391	1	1	0.963425	1.00075	0.600278	0.631961	0.637825	0.693645	0.632898	0.815192	0.510727	0.567023	0.48817	0.719495	0.245458	0.331355	0.27994	0.340039	0.129236	0.173568	0.0610958	0.100781	0.053495	0.0956667	0.00992984	0.0362722	0.0381964	0.0424231	0.00153669	0.00195972	0.00544923	0.00866554	-0.0537555	0.00108684	0.0875293	0.13436	-0.309419	-0.523732	-0.991909	-1.11861	-1.11511	-0.970202							-0.0263343	0.110945	-0.416576	-1.05526	-1.04266				0.0387794	0.0331142	0.151542	0.089588	0.102466				0.0830979	0.46478	0.644724	0.0913889	0.00241603	0.0025928	0.327976	0.997951	0.999973	0.53522	0.355276	0.908611	0.997584	0.997407	0.672024	0.00204928	2.66952e-05	-2.09791	0.0314033	2	4	47.6572	49.7123	46.3654	47.07	0.991804	0.99008	0.990789	0.974798	59.1952	0.101773	0.173759	-1.96703	0.211874	1	1	0.0017482			1	-1.06988	0.0593652	0.46478	1	-0.324007	0.499987
DPY19L3	Q6ZPD9	48	0		0																																																																																																						0	0				0				0
DPY19L4	Q7Z388	54	1		1		6.235		1		0.990601		0.589752		0.633499		0.670891		0.6208		0.649275		0.529648		0.374428		0.366486		0.260366		0.259409		0.130058		0.172156		0.0189893		0.0431021		-0.0136246		0.103236		-0.111949		-0.293796		-0.0309273		-0.00531588		0.404567				-0.0136246	0.103236	-0.111949	-0.293796	-0.0309273	-0.00531588	0.404567																											0.404567		1	7	50.2995		51.4151		0.854057		0.798344			0.140679	0.151973	1.11563		0	0	0.0189893			0	0.563208			0	-0.189415
DPYD	Q12882	861	24	23	21	17	7.2379	7.4082	1	1	1.03824	1.01064	0.658973	0.648208	0.724306	0.714811	0.705224	0.745146	0.800074	0.753487	0.663604	0.721787	0.788799	0.745458	0.593138	0.578934	0.693453	0.627238	0.30496	0.323816	0.415022	0.401621	0.0530342	0.0290383	0.131492	0.115992	0.0104612	0.00184199	0.017695	0.00746243	0.0541359	0.0152719	0.136381	0.141106	0.182053	0.0160582	0.249335	0.0465539	0.225431	0.115613	0.444567	0.31066					0.0347039	0.138744	0.0990554	0.147945	0.170522	0.377614			0.027481	0.00334093	0.117376	0.143388	0.0776524	0.0946864			0.0773208	0.555533	0.710211	0.654364	0.722431	0.751136	0.92458	0.999973	0.999893	0.444467	0.289789	0.345636	0.277569	0.248864	0.0754201	2.69148e-05	0.000107456	0.377614	0.0165751	1	6	51.8262	52.5308	58.0502	56.4061	0.805673	0.68587	0.745794	0.611684		0.120114	0.116252	5.0497	0.0299655	1	1	0.00615159			0	0.545618		0.444467	1	0.322368	0.499987
DPYS	Q14117	331	7	10	6	9	6.8984	7.2961	1	1	0.937444	0.969492	0.643472	0.626796	0.603244	0.672489	0.592487	0.671042	0.566194	0.58249	0.435818	0.512622	0.403965	0.465364	0.351189	0.373754	0.357526	0.359191	0.22271	0.267977	0.228587	0.238116	0.132386	0.162421	0.125055	0.122332	0.0150943	0.00769094	0.0241672	0.013212	-0.0931951	-0.0446984	-0.0931359	0.101515	-0.0654868	-0.20417	-0.109495	-0.139535	0.0258026	-0.0573391	0.0375813	-0.170447		-0.408937			-0.0689467	0.00418978	-0.134829	-0.124515	-0.0157682	-0.0664326	-0.408937		0.0342924	0.137639	0.0980641	0.0212421	0.05879	0.147098			0.0828543	0.236909	0.517601	0.0883468	0.104512	0.434084	0.244835	0.0123963	0.999992	0.763091	0.482399	0.911653	0.895488	0.565916	0.755165	0.987604	8.14971e-06	-0.408937	0.240836	1	7	47.7159	50.5344	50.1233	50.9454	0.831526	0.679184	0.804515	0.821093		0.136821	0.131746	1.40922	0.438356	1	1	0.0113926			1	0.0323249	0.274261	0.236909	1	-0.775259	0.499987
DPYSL2	Q16555	1819	76	86	21	24	9.0727	9.2823	1	1	0.923625	0.9317	0.690628	0.66649	0.672855	0.681746	0.744515	0.758222	0.782243	0.716214	0.737372	0.758126	0.774866	0.763274	0.711613	0.717611	0.703846	0.682676	0.511884	0.554751	0.523859	0.509488	0.327163	0.359531	0.31981	0.325893	0.00252052	0.00759926	0.00532064	0.0125628	-0.114621	-0.102063	-0.0376119	0.0326495	0.0713146	-0.0822301	0.0715538	0.00976192	-0.0158334	-0.0719998	0.0333621	-0.122791	-0.0327984	-0.141717			-0.108342	-0.00248123	-0.00545774	0.0406579	-0.0439166	-0.0447146	-0.0872578		0.00887987	0.0496823	0.108572	0.0436935	0.0397157	0.110417	0.0770171		0.0625683	0.123711	0.489041	0.475908	0.67284	0.314468	0.311398	0.172814	0.999999	0.876289	0.510959	0.524092	0.32716	0.685532	0.688602	0.827186	8.37693e-07	-0.108342	0.00333942	1	1	59.4007		58.8722	58.931	0.459021		0.728263	0.696787	65.5954	0.1	0.111685	-0.499098		1	1	0.00505989			0	0.228489		0.123711	1	-1.19244	0.499987
DPYSL3	Q14195	1220	25	20	18	14	7.6196	7.6765	1	1	0.97835	1.03483	0.649588	0.680284	0.637396	0.734437	0.769716	0.812125	0.77334	0.824767	0.725107	0.789828	0.762176	0.829847	0.645811	0.708997	0.687817	0.712558	0.473083	0.546043	0.48175	0.549989	0.341333	0.387707	0.336084	0.404139	0.0138753	0.00638029	0.0217531	0.0128608	-0.0315774	0.0493933	-0.0273338	0.110502	0.00677697	0.0222854	0.0719296	0.0713061	0.0909136	0.00722772	0.0261934	0.0103881	-0.0223576	0.0598865			0.00890795	0.0415839	0.0145312	0.0716178	0.0490707	0.0182908	0.0187645		0.057255	0.0974643	0.0109661	0.000440876	0.0591749	0.0111761	0.0581554		0.0420904	0.541017	0.683669	0.566683	0.792051	0.713178	0.58367	0.585798	0.999999	0.458983	0.316331	0.433317	0.207949	0.286822	0.41633	0.414202	1.1866e-06	0.0716178	0.496926	1	4	58.7548	64.9789	58.8722	59.1658	0.253036	0.543009	0.628329	0.719492				-2.8478	0.457168	1	1	0.0101278			0	0.345929		0.458983	1	0.0491974	0.499987
DPYSL4	O14531	83	4	2	1	1	6.5512	6.6214	1	1	0.947512	0.976396	0.723185	0.739321	0.685958	0.742727	0.811302	0.860742	0.789191	0.793055	0.76426	0.850039	0.822594	0.796784	0.720965	0.74006	0.736777	0.69491	0.525379	0.562851	0.561931	0.537415	0.348254	0.366815	0.327722	0.344727	0.00139463	0.01	0.00172946	0	-0.0777834	-0.0344623	-0.0762434	0.00663153	-0.039864	-0.118161	0.106117	-0.0933398	0.0312979	-0.0908162	0.0970346	-0.0667162	-0.0876666	-0.0896013			-0.0561228	-0.0348059	-0.0790126	0.00638845	-0.0297592	0.0151592	-0.0886339		0.0306327	0.0586014	0.0553645	0.141037	0.0863477	0.115789	0.00136802		0.0698772	0.239543	0.32887	0.162964	0.532591	0.352196	0.576868	0.136955	0.990747	0.760457	0.67113	0.837036	0.467409	0.647804	0.423132	0.863045	0.009253	-0.0886339	0.232177	1	7	64.6266		58.8722	58.931	0.564304		0.705029	0.734684				-5.72495		0	0	0.000864731			0	0.241351		0.239543	0	-0.639458
DR1	Q01658	56	1	2	1	1	5.32	6.2862	1	1	1.06474	1.1042	0.919259	0.850214	0.80268	1.10322	0.728013	1.04803	0.869095	1.21929	0.842065	0.788031	1.03754	1.30289	0.621542	1.00501	0.834146	1.13638	0.362787	0.82871	0.6277	1.10527	0.511969	0.802451	0.368582	0.53397	0.356786	0.224046	0.184907	0.354949	0.0904981	0.142998	-0.195645	0.375823	0.255551	0.218361	0.301158	0.725387	0.424449	0.177242	0.790953	0.415456	-0.474068	-0.587654	-0.94826	0.663817	0.116748	0.0900889	0.236956	0.513272	0.300845	0.603204	-0.530861	-0.142221	0.037123	0.404089	0.0262975	0.299975	0.174802	0.265516	0.0803173	1.13991	0.303504	0.648242	0.615674	0.777359	0.94173	0.831513	0.964356	0.0530022	0.321772	0.351758	0.384326	0.222641	0.0582701	0.168487	0.0356438	0.946998	0.678228	0.603204	0.491809	1	6			58.8135			0.297232	0.636173							0	0	0.269928			0	0.692836		0.351758	0	1.19119
DRAP1				3		2		7.2998		1		0.986659		0.796176		0.891409		0.883456		0.867382		0.675304		0.978882		0.815895		0.859635		0.67224		0.694705		0.63464		0.600999		0.445664		0.486506		-0.0193758		0.162999		-0.0264906		0.535598		0.0753414		0.047425		-0.0785741		0.126502	-0.0193758	0.162999	-0.0264906	0.535598	0.0753414	0.047425	-0.0785741	0.126502																										0.535598		1	4						0.539993								0	0	0.445664			0	0.648717			0	-0.250319
DRG1	Q9Y295	722	14	15	10	11	7.3121	7.5783	1	1	0.955505	1.01169	0.665304	0.637698	0.634026	0.652693	0.739998	0.736891	0.731616	0.749632	0.648882	0.699497	0.630026	0.650932	0.464325	0.449423	0.381504	0.387009	0.150967	0.152461	0.0669621	0.0786878	0.00126246	0.00395042	0.00675036	0.00748791	0.000742909	0.00293385	0.00384983	0.00676305	-0.0656654	0.0167603	-0.0694713	0.0335318	-0.0164348	0.0247316	-0.0425439	-0.10381	-0.283436	-0.215707	-1.17281	-0.954228					-0.0244525	-0.0179698	0.00414837	-0.0731768	-0.249571	-1.06352			0.0582838	0.0728342	0.0291091	0.0433214	0.0478914	0.154564			0.0676672	0.469644	0.477681	0.505155	0.409961	0.222068	0.00355476	0.999816	0.99989	0.530356	0.522319	0.494845	0.590039	0.777932	0.996445	0.000184093	0.000109837	-1.06352	0.0110091	1	6	49.9472	49.9472	50.2408	50.4169	0.948149	0.925726	0.933528	0.93869	61.8375	0.103511	0.101883	0.381663	0.0493458	1	1	0.00183838			1	-0.394849	0.0306554	0.469644	1	-0.304079	0.499987
DRG2	P55039	236	5	9	4	7	7.2156	7.2435	1	1	1.03636	1.01588	0.699158	0.649395	0.749915	0.731316	0.666433	0.737764	0.776553	0.706189	0.49266	0.567114	0.541755	0.505369	0.213023	0.184505	0.158182	0.166587	0.00926664	0.0121804	0.0126858	0.0193518	0.01	0.00757094	0.00946239	0.0154117	0.01	0.0073065	0.00733871	0.00814275	0.0515263	0.0227265	0.10111	0.171399	0.220625	-0.0631037	0.137049	-0.166302	-0.429427	-0.147388							0.0371264	0.136255	0.0787604	-0.0146264	-0.288407				0.0203645	0.0497019	0.200626	0.214501	0.199432				0.136925	0.563273	0.718922	0.631972	0.474969	0.116817	0.983041	0.967593	0.268864	0.436727	0.281078	0.368028	0.525031	0.883183	0.0169594	0.0324071	0.731136	-0.288407	0.120891	1	5	48.0682	48.127	49.0077	48.4793	0.992718	0.991152	0.99275	0.994888	55.6134	0.100126	0.100094	0.645892	0.135758	1	1	0.00774073			1	0.110981	0.157861	0.436727	1	0.348022	0.499987
DSC2	Q02487	124	4	4	3	3	6.3283	6.6757	1	1	0.967696	0.931714	0.594148	0.666482	0.58401	0.573669	0.691798	0.68518	0.62437	0.564566	0.665828	0.652728	0.503503	0.580447	0.722834	0.678787	0.603078	0.532776	0.556146	0.573166	0.505598	0.459373	0.584765	0.554899	0.509659	0.51556	0.616445	0.623864	0.624272	0.519535	-0.0473735	-0.102041	-0.0248272	-0.216348	-0.14795	-0.279339	-0.403151	-0.169316	-0.26132	-0.34943	-0.137472	-0.319288	-0.198327	-0.106085	0.0182029	-0.264012	-0.0747071	-0.120588	-0.213645	-0.286234	-0.305375	-0.22838	-0.152206	-0.122904	0.0386555	0.135426	0.0929062	0.165346	0.0623027	0.128563	0.0652251	0.199556	0.110998	0.223616	0.115413	0.0238956	0.00652078	0.00464465	0.0183688	0.069322	0.111324	0.776384	0.884587	0.976104	0.993479	0.995355	0.981631	0.930678	0.888676	-1.03363	0.0139516	4	3					0.523166	0.598021	-3.47805e-09							1	1	0.571903			0	-0.375345		0.223616	1	-0.836259	0.499987
DSCR3	O14972	141	3	1	2	1	6.3772	6.6482	1	1	0.970936	1.1825	0.671405	0.697017	0.654708	1.0102	0.606834	0.968619	0.57607	0.733915	0.364439	0.57014	0.235592	0.317498	0.0767818	0.0977824	0.0704506	0.0836819	0.0410783	0.0200997	0.0410723	0.0241042	0.0352033	0.01	0.0374817	0.00863677	0.0148831	0.01	0.0192228	0.0051044	-0.0425515	0.241845	-0.0363307	0.535378	-0.0750589	-0.400316	-0.629389	-0.844568									0.0996467	0.249524	-0.237687	-0.736978					0.201099	0.404259	0.229991	0.152155					0.246876	0.644729	0.819101	0.192028	0.00925973	0.259566	0.68666	0.410686	0.138347	0.355271	0.180899	0.807972	0.99074	0.740434	0.31334	0.589314	0.861653	-0.736978	0.198392	1	4	46.8939	49.0077	46.1893	47.7159	0.994884	0.98749	0.996571	0.976848	53.5583	0.117414	0.150396	-0.998196	0.523905	0	0	0.0121636			0	-0.181751		0.355271	0	1.01009
DSG2	Q14126	982	18	13	13	10	7.3691	7.3662	1	1	0.908988	0.949546	0.611927	0.682178	0.53896	0.592354	0.646909	0.719678	0.540132	0.592443	0.579421	0.662581	0.477341	0.552908	0.53467	0.620641	0.420527	0.42782	0.368927	0.421572	0.257753	0.272619	0.259048	0.310615	0.211695	0.243567	0.271509	0.359177	0.236739	0.271613	-0.137668	-0.0746907	-0.183181	-0.203689	-0.260251	-0.280675	-0.279592	-0.261059	-0.346451	-0.536756	-0.517347	-0.628891	-0.291237	-0.35081	-0.197703	-0.403143	-0.106179	-0.193435	-0.270463	-0.270326	-0.441603	-0.573119	-0.321024	-0.300423	0.0445314	0.0145011	0.0144426	0.0131048	0.134566	0.0788736	0.0421243	0.145268	0.0609265	0.0871749	0.0120524	0.00205799	0.0020643	6.68874e-05	7.93581e-06	0.000689071	0.00106768	0.912825	0.987948	0.997942	0.997936	0.999933	0.999992	0.999311	0.998932	-2.37039	0.0290281	7	2	43.8406			43.8993	0.574494			0.779156				0.0587174		1	1	0.254176			0	-1.2477		0.0871749	1	-1.16954	0.499987
DSN1				0		0																																																																																																					0	0				0				0
DSTN	P60981	493	36	30	11	12	8.4073	8.5878	1	1	0.93193	0.944863	0.641359	0.610624	0.619399	0.614979	0.688777	0.634578	0.71518	0.709647	0.604704	0.605585	0.665065	0.650395	0.489693	0.471352	0.472343	0.466509	0.170071	0.171167	0.143151	0.154747	0.0143279	0.0149184	0.0244283	0.0229104	0.0039737	0.00633966	0.0105492	0.0100472	-0.101706	-0.0818228	-0.0502639	0.0102529	0.0542678	0.161304	0.137266	0.102985	-0.0520437	-0.0148999	-0.248594	-0.14549					-0.0917644	-0.0200055	0.107786	0.120126	-0.0334718	-0.197042			0.0140595	0.0427918	0.0756863	0.0242407	0.0262646	0.0729059			0.0426581	0.256896	0.442781	0.77747	0.801768	0.404949	0.0886256	0.999752	0.999989	0.743104	0.557219	0.22253	0.198232	0.595051	0.911374	0.000247978	1.05067e-05	-0.197042	0.0725246	1	6	49.6536	49.2426	52.1197	51.7674	0.933505	0.88946	0.88466	0.878714	64.5385	0.107476	0.105376	2.49549	0.0115611	1	1	0.00515668			1	0.170605	0.10767	0.256896	1	-1.01689	0.499987
DTD1	Q8TEA8	254	5	4	4	3	6.5175	6.9858	1	1	1.02213	0.93731	0.670381	0.606292	0.714622	0.682519	0.832938	0.887377	0.880067	0.969402	0.809294	0.945516	0.848504	0.897738	0.761672	0.728982	0.755358	0.887712	0.60271	0.714888	0.630965	0.818387	0.620494	0.683429	0.693225	0.593608	0.716273	0.636054	0.791164	0.974109	0.0315779	-0.093402	0.0922002	0.170857	0.0794041	0.127547	0.0682568	-0.0748073	-0.0120094	0.284209	0.0660968	0.195066	0.159907	-0.20328	0.143467	0.614935	-0.0309121	0.131529	0.103476	-0.00327525	0.1361	0.130581	-0.0216864	0.379201	0.0883741	0.0556189	0.0340422	0.101162	0.209458	0.0911948	0.256812	0.333378	0.146255	0.405104	0.840416	0.785699	0.489834	0.84824	0.838757	0.433049	0.993396	0.594896	0.159584	0.214301	0.510166	0.15176	0.161243	0.566951	0.00660419	0.379201	0.159577	1	8					0.686051		0.598524	0.699661	37	1.6	1.55585			1	1	0.676163	1		0	0.546654		0.405104	1	-0.372484	0.499987
DTD2	Q96FN9	169	4	4	4	3	7.2368	7.3852	1	1	1.00105	1.07283	0.662149	0.688371	0.687307	0.678701	0.769624	0.776873	0.81618	0.751623	0.825254	0.803678	0.81535	0.734749	0.762979	0.634701	0.770968	0.679685	0.663241	0.559668	0.651487	0.555159	0.632747	0.524759	0.628438	0.548309	0.164861	0.080087	0.164884	0.0977893	0.00151735	0.10142	0.0537987	-0.0204101	0.0847332	-0.0476698	-0.0174176	-0.129368	0.0150273	0.0987886	-0.025797	-0.0116707	-0.00985828	0.0633341	0.000198826		0.0514686	0.0166943	0.0185317	-0.0733927	0.056908	-0.0187339	0.0267379	0.000198826	0.0706418	0.0524736	0.0936231	0.0791607	0.0592281	0.0099888	0.0517548		0.059553	0.733837	0.581006	0.589755	0.189124	0.754547	0.409286	0.62813	0.949588	0.266163	0.418994	0.410245	0.810876	0.245453	0.590714	0.37187	0.0504125	-0.0733927	0.4435	1	4				65.7422				0.510764						1	1	0.122474			0	0.251297		0.266163	1	0.499901	0.499987
DTNA	Q9Y4J8	99	2	3	2	3	6.2001	6.2315	1	1	0.870887	0.937713	0.605309	0.555386	0.44946	0.457775	0.498457	0.543767	0.230464	0.328609	0.165102	0.28183	0.0770043	0.157108	0.0456217	0.106406	0.0465122	0.115159	0.0341916	0.064148	0.0298152	0.0619554	0.0221938	0.0301499	0.0178798	0.022976	0.00985458	0.0185168	0.0160956	0.0231971	-0.199442	-0.0927811	-0.429481	-0.278852	-1.11293	-0.726617	-1.10035	-0.843067									-0.146111	-0.354166	-0.919774	-0.971707					0.0754205	0.10651	0.273164	0.181924					0.159255	0.121705	0.00678915	8.77818e-06	5.49988e-06	0.719933	0.158901	0.00701007	0.999266	0.878295	0.993211	0.999991	0.999995	0.280067	0.841099	0.99299	0.000734351	-2.24565	0.0148831	3	2	45.8957	45.6021	44.4865	44.5452	0.994669	0.991649	0.997876	0.985171	51.1509	0.146973	0.162971	-1.23307	0.0144212	0	1	0.0141857			0	-1.16629		0.121705	0	-1.59241
DTNB	O60941	71	1	3	1	3	6.051	6.6287	1	1	0.88481	0.916477	0.572545	0.537921	0.426068	0.373541	0.376558	0.364819	0.225533	0.175734	0.142059	0.143078	0.0833773	0.0814422	0.0432711	0.0334837	0.0638086	0.0423129	0.0472691	0.0239796	0.027068	0.0227155	0.0341441	0.00710956	0.0294732	0.0167015	0.00845419	0.01	0.0191256	0.00904884	-0.17656	-0.12583	-0.426307	-0.526127	-0.739535	-1.05379											-0.151195	-0.476217	-0.896662						0.0358717	0.0705836	0.222211						0.109555	0.335854	0.0998683	0.0137871	0.0230966	0.887754	0.116006	0.913847	0.916417	0.664146	0.900132	0.986213	0.976903	0.112246	0.883994	0.0861529	0.0835829	-0.896662	0.0377547	1	3	45.1911	45.0736	44.2516	43.8406	0.993021	0.998904	0.997277	0.998522	49.3894	0.139121	0.146379	-1.08627	0.0366021	0	0	0.00922709			0	-0.285958		0.335854	0	-1.64624
DTNBP1	Q96EV8	232	4	7	4	7	6.9206	7.2784	1	1	1.02628	0.985013	0.651269	0.697091	0.602597	0.637194	0.774892	0.755618	0.734983	0.701448	0.69709	0.714061	0.715312	0.705393	0.566619	0.664413	0.569251	0.569797	0.428258	0.453124	0.215843	0.253731	0.180929	0.206438	0.0214804	0.0401337	0.00179968	0.00764093	0.0128318	0.0146058	0.0374175	-0.0217858	-0.112061	-0.129613	-0.0762836	-0.107322	0.0372268	-0.0176193	0.00668598	-0.221633	-0.988494	-0.836606	-3.07433	-2.36282			0.00781585	-0.120837	-0.0918029	0.00980374	-0.107473	-0.91255	-2.71858		0.0418631	0.0124116	0.0219476	0.038782	0.161446	0.107401	0.503114		0.126709	0.50911	0.36245	0.39445	0.511427	0.377058	0.0107952	6.17049e-06	0.999879	0.49089	0.63755	0.60555	0.488573	0.622942	0.989205	0.999994	0.000120562	-3.63113	0.0044922	2	6	54.8795	57.9915	52.6482	52.8243	0.568293	0.3793	0.770013	0.753341		0.171905	0.114465	-3.6992	0.140927	1	1	0.00472031			0	-2.07044		0.49089	1	0.0376324	0.499987
DTWD2				1		1		6.5721		1		1.01151		0.62723		0.492512		0.518055		0.367223		0.22933		0.16289		0.0134109		0.0624589		0.0460846		0.0532278		0.0527133		0.0627718		0.043964		0.0556216		0.0165116		-0.348836		-0.496451		-0.493531									0.0165116	-0.348836	-0.496451	-0.493531																														-0.496451		1	3		45.7783		44.369		0.980708		0.992676	49.8004	0.185562	0.197157	-1.40922		0	0	0.043964			0	-0.0247858			0	0.129718
DTX3L	Q8TDB6	276	11	15	9	14	7.0985	7.0894	1	1	0.947185	0.991327	0.304652	0.305909	0.262547	0.246698	0.122483	0.0955456	0.183016	0.145166	0.0827371	0.0672151	0.104247	0.0871998	0.047267	0.0263667	0.0478545	0.0307983	0.0305974	0.018088	0.0305114	0.0204529	0.0170001	0.0104504	0.0271281	0.0181501	0.0106004	0.00242126	0.0219957	0.0113748	-0.078282	-0.0125677	-0.214583	-0.310358	0.57939												-0.0454248	-0.262471	0.57939						0.046467	0.0677232							0.0570951	0.413963	0.113457	0.991917	0.943481	0.717173	0.660213	0.997502	0.999993	0.586037	0.886543	0.00808278	0.0565188	0.282827	0.339787	0.00249764	6.68425e-06	0.57939	0.136895	1	3	43.0773	43.2534	42.4314	42.3726	0.998867	0.998898	0.996641	0.997771	46.3948	0.13697	0.149296	-0.763327	0.0144725	1	1	0.00651082	1		1	0.677295	0.175069	0.413963	1	-0.526169	0.499987
DTYMK	P23919	645	17	20	13	12	7.7826	7.8741	1	1	0.960574	1.03441	0.620867	0.572111	0.552932	0.538678	0.674189	0.651957	0.489901	0.521628	0.597243	0.612928	0.321055	0.343074	0.377478	0.32388	0.118357	0.126399	0.0855854	0.0713404	0.0237114	0.0289191	0.000757977	0.00343286	0.0104401	0.00808861	0.00122378	0.0015211	0.00637132	0.00415416	-0.0580317	0.0488149	-0.167182	-0.0868733	-0.460663	-0.321755	-0.895498	-0.837197	-1.67324	-1.35748							-0.00460841	-0.127028	-0.391209	-0.866347	-1.51536				0.075552	0.056787	0.0982233	0.0412251	0.223281				0.0990136	0.496037	0.392322	0.203906	0.0426654	0.00384696	0.00307053	0.999862	0.999067	0.503963	0.607678	0.796094	0.957335	0.996153	0.996929	0.000137595	0.000932675	-2.38171	0.000528481	2	4	48.6554	48.0095	46.248	46.3067	0.972207	0.970586	0.996576	0.995167	59.1952	0.102095	0.100507	-2.05511	0.0240051	1	1	0.00137244			1	-1.25508	0.00579733	0.496037	1	-0.0939365	0.499987
DUS1L	Q6P1R4	78	1	2	1	2	5.5636	6.0095	1	1	0.833583	0.995699	0.534048	0.554337	0.519116	0.609251	0.343555	0.543536	0.446401	0.542185	0.216526	0.314816	0.181017	0.34013	0.105223	0.202859	0.0845098	0.203867	0.0723351	0.147798	0.0435942	0.140814	0.0325286	0.102901	0.0725599	0.110311	0.0162653	0.0393069	0.0165121	0.051055	-0.262602	-0.00621906	-0.0409122	0.136274	0.377798	-0.00359107	-0.258416	0.111576		0.00714873							-0.134411	0.0476808	0.187104	-0.0734197	0.00714873				0.18129	0.125289	0.269683	0.261624					0.209472	0.295773	0.575992	0.770851	0.384109	0.26911	0.06527	0.986325	0.785006	0.704227	0.424008	0.229149	0.615891	0.73089	0.93473	0.013675	0.214994	0.187104	0.655373	1	3	44.7213	44.6039	45.4847	46.1306	0.991975	0.919497	0.983418	0.937846	50.6224	0.248246	0.239782	1.14499	0.0732655	0	0	0.0277861			0	0.421294		0.295773	0	-1.4685
DUS2	Q9NX74	238	4	6	4	6	6.6821	6.8018	1	1	0.938477	1.03747	0.603042	0.588357	0.577137	0.603609	0.48412	0.517919	0.520488	0.545973	0.296041	0.338068	0.296784	0.352845	0.142786	0.140385	0.121925	0.140092	0.0771529	0.0262247	0.0483597	0.0315999	0.064331	0.0141271	0.0401256	0.0213423	0.0627681	0.01	0.0332346	0.00712027	-0.0916068	0.0530641	-0.0633454	0.0369249	0.104501	0.0761027	0.00361707	0.061721									-0.0192713	-0.0132103	0.0903019	0.032669					0.102298	0.0709018	0.0200808	0.0410857					0.0585915	0.472621	0.481223	0.625888	0.546334	0.341045	0.238289	0.439314	0.0142101	0.527379	0.518777	0.374112	0.453666	0.658955	0.761711	0.560686	0.98579	0.0903019	0.269254	1	3	45.3672	46.1893	46.1893	46.9526	0.996061	0.998559	0.999042	0.998113	54.4391	0.189662	0.123556	0.792685	0.293136	1	1	0.0201774			1	0.358122	0.301645	0.472621	1	-0.249212	0.499987
DUS3L	Q96G46	62	1	4	1	4	5.8714	6.5884	1	1	1.12297	0.989175	0.498241	0.489731	0.499733	0.412606	0.36246	0.332945	0.379091	0.261748	0.255022	0.210381	0.219856	0.167646	0.171562	0.0975244	0.154063	0.100638	0.0781747	0.0552041	0.102716	0.0527221	0.0595573	0.0359446	0.0606056	0.0342975	0.038328	0.00690851	0.0381804	0.0160216	0.167321	-0.0157021	0.00431152	-0.247223	0.0647209	-0.347102	-0.214064	-0.327587	-0.155202								0.0758096	-0.121456	-0.14119	-0.270826	-0.155202				0.129417	0.177862	0.291203	0.0802733					0.169689	0.623214	0.308226	0.280652	0.138137	0.409918	0.749112	0.464852	0.985782	0.376786	0.691774	0.719348	0.861863	0.590082	0.250888	0.535148	0.0142178	-0.270826	0.375922	1	4	44.2516	44.369	44.0167	43.3708	0.99356	0.9908	0.972906	0.991948	48.8609	0.206797	0.210237	-0.616533	0.201122	0	0	0.0226182	1		0	0.122455		0.376786	0	0.757664
DUSP12	Q9UNI6	35	1	1	1	1	6.5248	6.383	1	1	0.951907	1.00319	0.580408	0.576416	0.443232	0.511068	0.366582	0.411364	0.332414	0.362056	0.158216	0.210212	0.174438	0.198038	0.0751833	0.0492272	0.111311	0.0593804	0.0627387	0.0203524	0.0626623	0.0145221	0.0174176	0.0136071	0.0325531	0.00732549	0.00446513	0.01	0.0121157	0.00894649	-0.0711078	0.00459167	-0.389003	-0.173595	-0.141156	-0.184202	0.140822	-0.0860711									-0.033258	-0.281299	-0.162679	0.0273755					0.0535276	0.152316	0.0304386	0.160438					0.09918	0.468057	0.251468	0.348074	0.526303	0.837006	0.279741	0.504271	0.927157	0.531943	0.748532	0.651926	0.473697	0.162994	0.720259	0.495729	0.0728425	-0.281299	0.111411	1	2	45.2498	45.4847	44.1342	45.1324	0.991858	0.999567	0.98675	0.999263	50.7399	0.14165	0.139916	-0.733968	0.288612	0	0	0.00723257			0	0.11562		0.468057	0	-0.397327
DUSP14				0		0																																																																																																					0	0				0				0
DUSP16				1		1		6.0105		1		0.984907		0.550637		0.774902		0.804284		0.846915		0.576604		0.476863		0.0113562		0.0800374		0.01		0.0389638		0.0247783		0.0172007		0.00104914		0.0361693		-0.02194		0.492912		0.0745121		-0.274006									-0.02194	0.492912	0.0745121	-0.274006																														0.492912		1	2		47.6572		48.8316		0.93948		0.998224	54.8501	0.10011	0.136033	1.17435		0	0	0.00104914			0	0.620861			0	-0.277473
DUSP22	Q9NRW4	106	4	2	3	2	6.2659	6.7244	1	1	0.92247	1.00397	0.521214	0.520445	0.396408	0.395659	0.324834	0.29936	0.261269	0.245234	0.176518	0.134564	0.144501	0.133664	0.0715411	0.0600621	0.0726637	0.0616448	0.0333808	0.0442881	0.0307701	0.0423445	0.056179	0.0201238	0.0222178	0.030335	0.0131833	0.0192596	0.0127521	0.0230947	-0.116426	0.00571753	-0.394888	-0.395489	-0.31417	-0.287724	-0.28874										-0.0553541	-0.395189	-0.300947	-0.28874					0.0863684	0.000424511	0.0186997						0.0351642	0.433644	0.124772	0.186777	0.326953	0.536092	0.391767	0.13759	0.626414	0.566356	0.875228	0.813223	0.673047	0.463908	0.608233	0.86241	0.373586	-0.395189	1.91728e-05	1	2	44.6626	44.6039	43.7819	43.6644	0.9873	0.997527	0.996733	0.99697	48.5086	0.169602	0.156074	-0.91012	0.00516266	0	1	0.0162215			0	0.0412968		0.433644	0	-0.631317
DUSP23	Q9BVJ7	541	8	12	7	8	7.3364	7.6269	1	1	1.11988	1.07902	0.640742	0.605179	0.705594	0.700023	0.718999	0.850332	0.794216	0.769093	0.657656	0.70162	0.600369	0.5146	0.475857	0.314159	0.281285	0.353824	0.166347	0.152748	0.0964408	0.107593	0.038354	0.0342892	0.0322272	0.022066	0.0103201	0.00379859	0.0152291	0.00667174	0.163339	0.109719	0.139095	0.210042	0.143542	-0.144869	-0.131484	-0.44724	-0.758494	0.171536	-0.786476	-0.505564					0.136529	0.174568	-0.00066344	-0.289362	-0.293479	-0.64602			0.0379151	0.050167	0.203937	0.223273	0.657631	0.198635			0.228593	0.751327	0.805419	0.498668	0.0834732	0.0807837	0.00394545	0.0229084	0.997214	0.248673	0.194581	0.501332	0.916527	0.919216	0.996055	0.977092	0.00278591	-0.64602	0.0229547	1	6	50.0646	49.8885	49.2426	48.949	0.96391	0.962036	0.990631	0.961756	63.0118	0.10547	0.103009	-0.880762	0.0357635	1	1	0.00705934			1	-0.122393	0.0485311	0.248673	1	1.40066	0.499987
DUSP3	P51452	489	9	9	6	7	7.5762	7.7338	1	1	1.08468	0.997217	0.727673	0.658359	0.675299	0.615241	0.703813	0.645252	0.510054	0.455949	0.313727	0.29569	0.148091	0.149024	0.063909	0.0457396	0.053606	0.0546175	0.0332118	0.0297727	0.038997	0.03465	0.0299928	0.0257859	0.0274366	0.0273804	0.0111657	0.0120365	0.0161307	0.0153614	0.117276	-0.00401997	-0.107765	-0.0977223	-0.464541	-0.500988	-1.08302	-0.988543									0.056628	-0.102744	-0.482765	-1.03578					0.0857691	0.00710148	0.0257723	0.0668071					0.0463625	0.691143	0.186157	0.000729413	1.74267e-06	0.504064	0.965823	0.426236	0.99869	0.308857	0.813843	0.999271	0.999998	0.495936	0.0341771	0.573764	0.00130975	-1.51855	0.000579485	2	3	47.4223	46.7765	46.0718	45.6021	0.996441	0.994239	0.996503	0.996613	51.6206	0.136925	0.145405	-1.26242	0.0871702	1	1	0.0116011			1	-0.691793	0.00603688	0.308857	1	0.554537	0.499987
DUSP9	Q99956	87	1	2	1	2	6.2106	6.4941	1	1	1.12885	1.02435	0.425078	0.364635	0.421777	0.336856	0.118371	0.0865206	0.172794	0.127089	0.0286792	0.0270227	0.0743958	0.0393784	0.0194641	0.01	0.00844915	0.00904819	0.0109461	0.00365401	0.0128992	0.00900029	0.01	0.01	0.00780669	0.006763	0.01	0.01	0.0021547	0.00751762	0.17486	0.0347104	-0.011248	-0.114321	0.545737												0.104785	-0.0627843	0.545737						0.0991009	0.0728834							0.0859921	0.599119	0.440147	0.896905	0.979696	0.0644513	0.955688	0.141919	0.00467948	0.400881	0.559853	0.103095	0.0203041	0.935549	0.0443122	0.858081	0.995321	0.545737	0.224235	1	3	44.0167	43.7231	43.7819	43.1947	0.999784	0.999518	0.999167	0.99981	47.2756	0.119179	0.11447	-0.381663	0.364908	0	0	0.00483616			0	0.655334		0.400881	0	1.06451
DUT	P33316	741	14	11	10	9	7.7667	7.9472	1	1	1.03807	1.05354	0.652632	0.63682	0.645603	0.651289	0.760071	0.705469	0.722835	0.698013	0.651326	0.625487	0.447004	0.451557	0.350405	0.319358	0.110949	0.131471	0.0933726	0.0868536	0.0489058	0.0606042	0.0428132	0.0351247	0.0363398	0.0430298	0.0257523	0.0197587	0.0342977	0.0253364	0.0538994	0.0752484	-0.0156246	0.0324133	-0.0724673	-0.0153277	-0.543093	-0.470072	-1.65912	-1.28043							0.0645739	0.00839434	-0.0438975	-0.506582	-1.46978				0.015096	0.0339679	0.0404038	0.0516341	0.267775				0.0817753	0.677562	0.524023	0.376654	0.00206863	5.1035e-07	0.000182079	0.580048	0.990999	0.322438	0.475977	0.623346	0.997931	0.999999	0.999818	0.419952	0.00900111	-1.97636	0.000644377	2	4	49.4775	48.8316	47.7746	47.5985	0.997354	0.995392	0.99235	0.995626	60.487	0.102667	0.116605	-1.46794	0.0482663	1	1	0.0227555			1	-0.990556	0.00631074	0.322438	1	0.638682	0.499987
DVL2	O14641	114	2	2	2	2	6.2309	6.593	1	1	0.90504	0.807911	0.377951	0.317892	0.321047	0.303307	0.115327	0.128829	0.141192	0.207606	0.0456763	0.10934	0.0654346	0.112475	0.0240571	0.0573021	0.023099	0.0594907	0.0175329	0.0355936	0.0190527	0.0377444	0.0123585	0.0164698	0.0228958	0.0221795	0.00298507	0.00163258	0.0149953	0.016437	-0.143946	-0.307732	-0.235416	-0.0677578		0.688397											-0.225839	-0.151587	0.688397						0.115814	0.118552							0.117183	0.158805	0.248034	0.976953	0.88896	0.495862	0.678113	0.993921	1	0.841195	0.751966	0.0230472	0.11104	0.504138	0.321887	0.00607872	8.36992e-08	0.688397	0.234161	1	3	43.7231	43.1947	43.6057	43.136	0.99927	0.995166	0.99884	0.995113	47.0994	0.136938	0.145801	-0.0880762	0.826506	0	1	0.00230883			0	0.748432		0.158805	0	-2.4367
DVL3				1		1		6.8457		1		0.986101		0.5195		0.457446		0.250681		0.146518		0.0662975		0.0639173		0.0276912		0.0228317		0.01		0.0174358		0.00216825		0.00290798		0.01		0		-0.0201923		-0.183522		-0.77478											-0.0201923	-0.183522	-0.77478																															-0.77478		1	3		44.7213		44.1929		0.999636		0.998535	48.2737	0.114513	0.121967	-0.528457		0	0	0			0	-0.20642			0	-0.258965
DXO	O77932	158	4	4	4	4	6.6613	6.5219	1	1	1.06351	1.0169	0.623601	0.621561	0.645545	0.656303	0.675316	0.636029	0.671799	0.694408	0.431225	0.422855	0.406826	0.444894	0.117929	0.099386	0.0960272	0.113696	0.0181092	0.0202539	0.0180653	0.0236962	0.0104326	0.0151658	0.0160887	0.0246504	0.00572731	0.00221081	0.0112631	0.0211922	0.0888341	0.0241765	0.0498936	0.0784646	-0.00753153	0.126689	-0.0840284	0.0732982									0.0565053	0.0641791	0.059579	-0.00536509					0.0457198	0.0202027	0.0949086	0.111247					0.0680194	0.557119	0.564801	0.560199	0.494555	0.448239	0.611403	0.942354	0.999858	0.442881	0.435199	0.439801	0.505445	0.551761	0.388597	0.0576462	0.000141906	0.0641791	0.0340628	1	2	47.4811	47.1288	47.4811	47.7159	0.994283	0.997701	0.994514	0.994099	55.1437	0.100104	0.100189	0.293587	0.29986	1	1	0.00396906			1	0.341075	0.0629818	0.442881	1	0.553238	0.499987
DYM	Q7RTS9	56	1	4	1	4	6.3696	6.6625	1	1	1.0217	0.997481	0.687002	0.641138	0.762615	0.651735	0.683615	0.677002	0.621348	0.51421	0.40958	0.413064	0.229175	0.170153	0.0944623	0.0257383	0.0661317	0.0086107	0.0262569	0.01	0.0380023	0.00741842	0.015659	0.000444646	0.0401011	0.00743178	0.00993905	0.01	0.0257673	0.0104627	0.0309682	-0.00363935	0.150641	0.0236496	-0.137782	-0.396801	-0.837698	-1.27953									0.0136644	0.0871454	-0.267292	-1.05861					0.0244713	0.0897966	0.183154	0.312422					0.152461	0.509745	0.561864	0.317408	0.0409035	0.0423498	0.536521	0.999689	0.891464	0.490255	0.438136	0.682592	0.959097	0.95765	0.463479	0.0003105	0.108536	-1.05861	0.0378381	1	4	47.5985	47.2462	47.0113	46.3654	0.998152	0.990344	0.998143	0.997543	53.3234	0.100022	0.13328	-0.733968	0.184156	0	0	0.00996952			0	-0.391647		0.490255	0	0.0995672
DYNC1H1	Q14204	8068	254	258	160	164	8.1451	8.2597	1	1	0.987702	1.0137	0.686248	0.652552	0.722229	0.756527	0.665663	0.77835	0.650457	0.670209	0.478049	0.601611	0.359763	0.395626	0.0727594	0.051499	0.033244	0.0462893	0.00819716	0.00801569	0.0118937	0.0145823	0.00739153	0.00812556	0.0118485	0.0171099	0.00516389	0.00490399	0.00877737	0.00991279	-0.017852	0.0196268	0.0737265	0.213299	-0.0333382	-0.215807	-0.41011	-0.604695									0.000887436	0.143513	-0.124573	-0.507403					0.0265015	0.0986925	0.129025	0.137592					0.0979529	0.501768	0.760232	0.269028	0.013589	0.00426466	0.997389	0.999375	0.999433	0.498232	0.239768	0.730972	0.986411	0.995735	0.002611	0.00062549	0.000566647	-0.507403	0.106019	1	4	47.7159	48.1857	47.7159	47.8921	0.992464	0.978203	0.995341	0.996256	53.9693	0.100029	0.100601	-0.146794	0.61764	1	1	0.00503394			1	-0.0319327	0.142927	0.498232	1	-0.0357372	0.499987
DYNC1I2	Q13409	831	28	28	16	15	8.0788	8.1995	1	1	0.969989	0.985995	0.653817	0.686727	0.623799	0.655705	0.706386	0.700388	0.58219	0.594729	0.553524	0.582252	0.417517	0.458575	0.246513	0.242283	0.247902	0.229614	0.139347	0.129452	0.125666	0.118196	0.0499914	0.0523488	0.0467571	0.0496423	0.00459471	0.00974651	0.0108027	0.0152379	-0.0439592	-0.0203478	-0.0678051	-0.0666887	-0.278966	-0.235921	-0.406811	-0.344486	0.00810925	-0.0774861							-0.0321535	-0.0672469	-0.257443	-0.375649	-0.0346884				0.0166958	0.000789428	0.030437	0.0440711	0.060525				0.0305037	0.387679	0.27676	0.0207414	0.00338931	0.379133	0.115312	0.224271	0.999996	0.612321	0.72324	0.979259	0.996611	0.620867	0.884688	0.775729	4.01094e-06	-0.633092	0.00154811	2	3	48.7728	48.5967	48.4205	48.538	0.98072	0.974562	0.967836	0.979946	61.1329	0.111962	0.104696	-0.205511	0.19171	1	1	0.00717061			1	-0.113956	0.00971154	0.387679	1	-0.38563	0.499987
DYNC1LI1	Q9Y6G9	854	18	16	13	13	7.6898	7.8889	1	1	0.968329	1.00475	0.647995	0.67209	0.577365	0.6268	0.746954	0.749754	0.547414	0.651931	0.537991	0.594469	0.335073	0.41548	0.114067	0.123465	0.071861	0.112643	0.0204761	0.030566	0.0160786	0.0372705	0.0073405	0.0105376	0.00947987	0.0173595	0.00129769	0.005203	0.00819211	0.010272	-0.0464309	0.00684103	-0.1665	-0.10065	-0.448386	-0.2017	-0.683105	-0.516823									-0.0197949	-0.133575	-0.325043	-0.599964					0.0376689	0.0465629	0.174434	0.117579					0.0940611	0.475547	0.34016	0.16325	0.0432671	0.116859	0.461318	0.942471	0.9999	0.524453	0.65984	0.83675	0.956733	0.883141	0.538682	0.0575293	0.000100459	-0.599964	0.0721706	1	4	48.1857	48.3031	46.7177	47.7159	0.988215	0.993481	0.995676	0.997304	54.9675	0.100078	0.100212	-1.02756	0.177551	1	1	0.00325035			1	-0.0923372	0.107302	0.475547	1	-0.254757	0.499987
DYNC1LI2	O43237	890	19	17	13	13	7.668	7.574	1	1	0.907508	0.965692	0.62047	0.600086	0.560441	0.592321	0.648558	0.624435	0.501612	0.56901	0.489643	0.520467	0.27473	0.318762	0.0739702	0.0459539	0.0318676	0.032237	0.00369507	0.00219048	0.00980577	0.00923893	0.0047085	0.00282566	0.00936453	0.00967576	0.00303402	0.000722002	0.00606956	0.00614896	-0.140018	-0.0503647	-0.146797	-0.0187901	-0.370664	-0.134098	-0.833715	-0.707328									-0.0951914	-0.0827937	-0.252381	-0.770522					0.0633944	0.0905147	0.167278	0.0893689					0.102639	0.407983	0.419764	0.270358	0.041316	0.0281028	0.99925	0.996869	0.999756	0.592017	0.580236	0.729642	0.958684	0.971897	0.000749895	0.00313055	0.000244317	-0.770522	0.0216702	1	4	47.4223	47.07	46.5416	47.07	0.984503	0.979438	0.995299	0.992997	54.0281	0.100086	0.100039	-0.440381	0.29986	1	1	0.00187801			1	-0.203641	0.0467929	0.407983	1	-1.05318	0.499987
DYNC2H1	Q8NCM8	286	4	8	4	8	6.6139	6.2544	1	1	0.989736	0.992511	0.699756	0.620826	0.517878	0.554524	0.561839	0.52271	0.414895	0.344519	0.258784	0.14986	0.263965	0.146762	0.211995	0.0596969	0.17637	0.0624715	0.118511	0.0410955	0.104539	0.0389297	0.0721551	0.0323301	0.0699999	0.0346677	0.0636272	0.012572	0.0699618	0.0177515	-0.0148847	-0.0108448	-0.43424	-0.162939	-0.437411	-0.601425	0.0285982		-0.265427								-0.0128647	-0.298589	-0.519418	0.0285982	-0.265427				0.00285664	0.191839	0.115976						0.103557	0.455147	0.0117873	0.000482982	0.497295	0.195382	0.136059	0.598362	0.991132	0.544853	0.988213	0.999517	0.502705	0.804618	0.863941	0.401638	0.00886782	-0.818007	0.0377302	2	2	45.9544	45.8957	44.4865	45.0149	0.988135	0.99059	0.977986	0.997292	49.4481	0.222637	0.214121	-1.17435	0.047619	1	1	0.0380996			1	-0.23463	0.0671413	0.455147	1	-0.181368	0.499987
DYNLL1				2		2		7.2369		1		1.03523		0.666341		0.537338		0.515926		0.423538		0.367265		0.360166		0.249677		0.210981		0.109537		0.0944621		0.0523595		0.0597922		0.00887657		0.0103162		0.0499499		-0.31043		-0.284671		-0.028159		-0.242948							0.0499499	-0.31043	-0.284671	-0.028159	-0.242948																													-0.31043		1	2		45.8957		45.2498		0.954195		0.967837	56.2006	0.220346	0.159121	-0.645892		0	0	0.00887657			0	0.096609			0	0.483819
DYNLL2	Q96FJ2	109	6	4	2	2	7.7153	7.6858	1	1	1.01416	0.943968	0.646154	0.647899	0.644717	0.582936	0.617949	0.622631	0.603964	0.563461	0.631234	0.518396	0.601372	0.550828	0.412904	0.415321	0.538856	0.426067	0.339807	0.281113	0.292117	0.267459	0.230956	0.191601	0.187535	0.143659	0.0441916	0.0178261	0.0475759	0.0252812	0.0202896	-0.0831894	-0.00321256	-0.152433	-0.0330252	-0.144062	-0.0699181	0.0875449	0.384093	0.0368548	-0.21817	-0.0718364	-0.300458	-0.415454			-0.0314499	-0.0778228	-0.0885437	0.00881341	0.210474	-0.145003	-0.357956		0.0731707	0.105515	0.078515	0.111343	0.245535	0.103473	0.0813145		0.114124	0.392569	0.252113	0.224456	0.530506	0.95443	0.113122	0.00502958	0.988921	0.607431	0.747887	0.775544	0.469494	0.0455697	0.886878	0.99497	0.0110793	-0.357956	0.266414	1	7	51.9436	51.0041	53.9987	50.9454	0.543509	0.589423	0.672272	0.751681		0.188331	0.162864	0.998196	0.595811	1	1	0.0310088			0	0.0655944		0.392569	1	-0.37818	0.499987
DYNLRB1	Q9NP97	134	4	5	3	4	7.3199	6.9839	1	1	1.07711	0.972484	0.730371	0.659122	0.69373	0.604632	0.870947	0.768963	0.80613	0.67157	0.859811	0.732843	0.871683	0.668414	0.654006	0.597275	0.831337	0.645291	0.634156	0.51156	0.654837	0.494424	0.591687	0.426834	0.573403	0.413939	0.348095	0.212529	0.350952	0.199127	0.107163	-0.0402538	-0.0742556	-0.124489	-0.111573	-0.195378	0.0197833	-0.132763	0.34613	0.111554	0.0462967	-0.0491548	-0.0452852	-0.0442578	0.0117936	-0.0939741	0.0334546	-0.0993722	-0.153475	-0.0564897	0.228842	-0.00142905	-0.0447715	-0.0410902	0.104239	0.0355202	0.059259	0.107866	0.165871	0.0674944	0.000726461	0.074789	0.0769707	0.661998	0.115228	0.038643	0.242065	0.99244	0.492845	0.288682	0.304293	0.338002	0.884772	0.961357	0.757935	0.00756009	0.507155	0.711318	0.695707	0.228842	0.359778	1	5			66.2119	55.5254			0.335301	0.110466						1	1	0.27504			0	0.448532		0.338002	1	0.309138	0.499987
DYNLT3	P51808	41	0	1	0	1		6.1158		1		1.06779		0.699528		0.641572		0.858355		0.804941		0.664621		0.545908		0.404351		0.392059		0.322743		0.289542		0.253978		0.220672		0.0312711		0.0615127		0.0946325		-0.124772		-0.0926908		-0.283874		-0.0445395		-0.156612		-0.202798			0.0946325	-0.124772	-0.0926908	-0.283874	-0.0445395	-0.156612	-0.202798																											-0.283874		1	4		54.9382		51.8262		0.486006		0.773302		0.182096	0.169549	-3.11202		0	0	0.0312711			0	0.11394			0	0.956993
DYRK1A	Q13627	89	2	2	2	1	5.8854	6.9457	1	1	0.981133	0.924454	0.582933	0.614665	0.523768	0.563704	0.52245	0.56114	0.443652	0.433572	0.35283	0.404516	0.227935	0.236724	0.118086	0.112462	0.0481138	0.0295765	0.0164214	0.00564856	0.0124797	0.0244156	0.000783076	0.0137625	0.00970616	0.0481041	0.00198589	0.0761999	0.00181349	0.0563039	-0.0274788	-0.113327	-0.154403	-0.124863	-0.235866	-0.372092	-0.63035	-0.772992									-0.0704027	-0.139633	-0.303979	-0.701671					0.0607035	0.0208879	0.096326	0.100863					0.0696951	0.447072	0.396068	0.284418	0.102125	0.00560089	0.935996	0.999798	0.297186	0.552928	0.603932	0.715582	0.897875	0.994399	0.0640038	0.000201734	0.702814	-0.701671	0.0208546	1	4	46.4241	46.1893	45.837	45.6608	0.99755	0.971071	0.998751	0.991523	52.9124	0.125026	0.129073	-0.557816	0.0627991	0	0	0.0290587			0	-0.15871		0.447072	0	-0.790677
DYSF	O75923	972	18	17	18	17	6.9134	6.9634	1	1	1.01317	1.03916	0.655714	0.649171	0.7252	0.73121	0.665809	0.759032	0.802436	0.777615	0.583248	0.693309	0.690599	0.700768	0.226464	0.197114	0.251399	0.247309	0.0295232	0.0134159	0.0511466	0.0449821	0.0221947	0.0148777	0.0455514	0.0335558	0.00900897	0.00431326	0.0211342	0.0144603	0.0188834	0.0554183	0.145313	0.171688	0.269279	0.0348954	0.243739	0.015438	0.150693	0.327286							0.0371508	0.1585	0.152087	0.129588	0.23899				0.0258341	0.0186504	0.165734	0.161433	0.12487				0.0993045	0.57446	0.784748	0.7756	0.741532	0.877969	0.999964	0.999893	0.99999	0.42554	0.215252	0.2244	0.258468	0.122031	3.62315e-05	0.000107268	9.77022e-06	0.23899	0.140588	1	5	48.2444	48.6554	50.1233	49.8298	0.99139	0.981117	0.98571	0.985598	58.7255	0.100318	0.100534	1.52665	0.0262923	1	1	0.00666112			1	0.455154	0.178663	0.42554	1	0.348281	0.499987
DZIP1L	Q8IYY4	42	1	1	1	1	6.4862	6.263	1	1	1.13621	1.04008	0.662379	0.705063	0.647377	0.642801	0.578642	0.622466	0.618926	0.588603	0.482166	0.518932	0.405528	0.440268	0.326571	0.383969	0.268601	0.26828	0.235205	0.252162	0.16728	0.190765	0.199228	0.235475	0.182762	0.150047	0.194894	0.188809	0.117186	0.134092	0.184231	0.0567013	-0.0330498	-0.13338	0.0970955	-0.080702	-0.249727	-0.237162	-0.281933	-0.51725	-0.491652	-0.402552	-0.124456	-0.650158	-0.733893	-0.493707	0.120466	-0.083215	0.00819676	-0.243445	-0.399592	-0.447102	-0.387307	-0.6138	0.0901771	0.0709443	0.125722	0.00888439	0.166395	0.0630032	0.371728	0.169837	0.133336	0.82964	0.252541	0.526486	0.035678	0.00402898	0.00211044	0.00477417	0.000256054	0.17036	0.747459	0.473514	0.964322	0.995971	0.99789	0.995226	0.999744	-2.09124	0.00395812	5	4	44.4865	44.1342	44.9562	44.7213	0.869706	0.724491	0.929501	0.942718	50.5637	0.568455	0.398246	0.528457	0.129937	0	0	0.125639	0.8		0	-1.06553		0.17036	0	1.23056
E2F4	Q16254	44	1	1	1	1		6.4375	1	1	1.00016	0.959754	0.574539	0.634428	0.544733	0.543815	0.507247	0.520837	0.4226	0.479868	0.286159	0.348902	0.157915	0.293625	0.065079	0.123724	0.0332322	0.116996	0.0083793	0.0692505	0.00833363	0.0672306	0.01	0.0536982	0.00587752	0.0564937	0.01	0.0187877	0.00552887	0.0264672	0.000233219	-0.0592637	-0.0768536	-0.222342	-0.263397	-0.118194	-0.857668	-0.248843									-0.0295152	-0.149598	-0.190795	-0.553255					0.0420707	0.102876	0.102674	0.430505					0.169531	0.463639	0.322735	0.279377	0.0553331	0.063795	0.468823	0.148871	0.290147	0.536361	0.677265	0.720623	0.944667	0.936205	0.531177	0.851129	0.709853	-0.553255	0.359402	1	4	46.1306	45.8957	45.6608	45.5434	0.997522	0.988346	0.99935	0.993408	51.8555	0.14737	0.138596	-0.411022	0.0886776	0	0	0.0143938		49.8	0	-0.0618557		0.463639	0	-0.357692
EAPP	Q56P03	49	1	1	1	1	6.1298	6.0104	1	1	0.952753	0.950423	0.616995	0.607892	0.537215	0.521144	0.587534	0.570538	0.461831	0.427094	0.292549	0.34192	0.145695	0.192392	0.0459572	0.0329796	0.0691961	0.0581346	0.0156966	0.000563143	0.0497206	0.0426093	0.0193903	0.017383	0.0509816	0.0444724	0.01	0.01	0.00718527	0.00832337	-0.0698261	-0.0733587	-0.199761	-0.222134	-0.347306	-0.41777	-1.00573	-0.829606									-0.0715924	-0.210948	-0.382538	-0.917669					0.00249796	0.0158202	0.0498253	0.12454					0.0481708	0.462478	0.390878	0.308529	0.122254	0.817572	0.999815	0.952978	0.313871	0.537522	0.609122	0.691471	0.877746	0.182428	0.000184902	0.0470221	0.686129	-0.917669	0.0566286	1	4	46.659	46.5416	45.5434	45.3672	0.994498	0.992584	0.985652	0.99246	52.5014	0.10235	0.155683	-1.14499	0.00843897	0	0	0.00775432			0	-0.299667		0.462478	0	-0.803276
EARS2	Q5JPH6	373	6	4	5	3	6.6759	6.7679	1	1	0.961678	1.01592	0.478083	0.478921	0.248873	0.229473	0.160588	0.115143	0.171395	0.137428	0.0964247	0.0782381	0.109878	0.101411	0.0488202	0.0347446	0.0211608	0.0158653	0.0197849	0.015237	0.0124064	0.00987077	0.00508246	0.00338146	0.00865944	0.00680241	0.01	0.01	0.00399377	0.00368255	-0.0563743	0.0227807	-0.941849	-1.06146	0.0939628												-0.0167968	-1.00166	0.0939628						0.055971	0.0845781							0.0702746	0.42147	1.81316e-07	0.969304	0.9965	4.39973e-08	8.28487e-06	0.999999	9.1702e-09	0.57853	1	0.0306963	0.0035002	1	0.999992	5.3638e-07	1	-1.00166	0.00332473	1	2	44.3103	44.2516	42.3726	42.2552	0.998639	0.999024	0.994388	0.99553	46.8645	0.13232	0.125887	-1.96703	0.00111198	1	1	0.00383816			1	-0.354476	0.0151418	0.42147	1	-0.223007	0.499987
EBAG9	O00559	94	4	3	1	1	7.6949	7.2485	1	1	0.905199	0.911642	0.644818	0.691274	0.625895	0.587918	0.783394	0.738243	0.72487	0.744268	0.765037	0.718806	0.737134	0.76985	0.694598	0.730064	0.744675	0.684831	0.648066	0.643561	0.623001	0.617945	0.599716	0.626216	0.585453	0.662924	0.668312	0.695364	0.663468	0.710952	-0.143694	-0.13346	-0.0429733	-0.233641	-0.112015	0.0117271	-0.0536027	0.0989732	0.100431	-0.0922757	-0.0569075	-0.0585994	-0.0347257	0.0821831	-0.0104936	0.0319835	-0.138577	-0.138307	-0.0501439	0.0226852	0.00407773	-0.0577535	0.0237287	0.010745	0.00723646	0.134822	0.0874988	0.107887	0.136264	0.00119637	0.082667	0.0300359	0.0734511	0.0521038	0.052398	0.265752	0.612355	0.520505	0.236307	0.617351	0.553869	0.947896	0.947602	0.734248	0.387645	0.479495	0.763693	0.382649	0.446131	-0.138577	0.0013593	1	1					0.650098	0.649398	0.445931	0.57515	37	1.6	1.37137			1	0	0.681838	1		0	0.208759		0.0521038	0	-1.51262
EBNA1BP2	Q99848	48	1		1				1		2.45343		0.80573		1.6752		0.706946		0.632551		0.377644		0.175079		0.109918		0.121279		0.0892852		0.0209652		0.0392676		0.0471197		0.0178682		0.025448		1.2948		1.05596		-0.160418		-1.10902										1.2948	1.05596	-0.160418	-1.10902																														1.2948		1	1	47.4223		45.4847		0.987513		0.998456		50.7399	0.206056	0.190889	-1.93768		0	0	0.0178682			0	1.14416			0	13.6664
EBP	Q15125	210	4	9	2	3	7.3424	7.3259	1	1	1.03617	0.967376	0.688771	0.652888	0.724721	0.759923	0.794127	0.948257	0.874778	0.842332	0.77125	0.875264	0.791682	0.764418	0.861367	0.845384	0.717631	0.800338	0.621606	0.688102	0.553444	0.619127	0.574331	0.631151	0.463087	0.411478	0.253295	0.182969	0.0829631	0.0792652	0.0512567	-0.0478511	0.0734005	0.219017	0.139547	-0.170888	0.0377222	-0.195355	-0.263386	-0.0789965	-0.167562	-0.152388	-0.3106	-0.61717	-1.61028	-1.20684	0.00170279	0.146209	-0.0156706	-0.0788166	-0.171191	-0.159975	-0.463885	-1.40856	0.0700798	0.102966	0.219511	0.164811	0.130383	0.0107295	0.216777	0.285277	0.150067	0.505424	0.870248	0.450236	0.266734	0.0960174	0.110125	0.00185126	2.8679e-07	0.494576	0.129752	0.549764	0.733266	0.903983	0.889875	0.998149	1	-1.87244	0.0121773	2	7				59.2245				0.609579						1	1	0.0811141			0	-0.922743		0.494576	1	-0.0271029	0.499987
EBPL	Q9BY08	77	2	1	2	1	6.585	7.056	1	1	1.16242	1.14818	0.623578	0.476432	0.868072	1.19071	0.789741	1.42472	1.14317	1.56626	0.915499	1.39542	1.006	1.03881	1.0131	0.550899	0.543046	1.46879	0.474256	0.611461	0.53654	1.06233	0.557557	0.505141	0.858502	0.247302	0.785451	0.125454	0.625165	0.409097	0.217134	0.199349	0.477244	1.32148	0.533586	0.13665	0.135993	-0.425769	-0.899625	1.41477	0.178021	0.796893	0.622702	-1.03042	-0.329283	1.70528	0.208242	0.899362	0.335118	-0.144888	0.257574	0.487457	-0.203856	0.687999	0.0125759	0.596965	0.280677	0.397226	1.63653	0.437609	1.16893	1.43865	0.746145	0.63208	0.917191	0.705506	0.407065	0.66152	0.78207	0.370585	0.860565	0.36792	0.082809	0.294494	0.592935	0.33848	0.21793	0.629415	0.139435	0.899362	0.09532	1	2				57.6979	0.710596		-8.92619e-14	0.160203						0	0	0.455452		44	0	0.886105		0.36792	0	2.16008
ECE1	P42892	422	10	14	9	11	7.3436	7.5472	1	1	0.986356	0.93866	0.67541	0.65918	0.631685	0.617091	0.813	0.722395	0.718429	0.649858	0.742259	0.682745	0.665875	0.623731	0.606319	0.615366	0.586867	0.494483	0.434572	0.414763	0.39527	0.394097	0.347567	0.375115	0.325336	0.373304	0.258426	0.279699	0.270977	0.294499	-0.0198192	-0.0913261	-0.0965574	-0.0951891	-0.17841	-0.152663	-0.156671	-0.130423	-0.0470435	-0.315522	-0.136757	-0.0737391	-0.095361	-0.00698485	0.0684199	0.0743848	-0.0555726	-0.0958733	-0.165537	-0.143547	-0.181283	-0.105248	-0.0511729	0.0714024	0.050563	0.000967515	0.0182059	0.0185597	0.189843	0.0445606	0.0624913	0.00421779	0.0486761	0.225513	0.103118	0.0211015	0.0354611	0.0144931	0.0843807	0.243331	0.831252	0.774487	0.896882	0.978898	0.964539	0.985507	0.915619	0.756669	0.168748	-0.490366	0.187561	3	3			58.5199				0.321034							1	1	0.269063			0	-0.020815		0.225513	1	-0.633631	0.499987
ECH1	Q13011	1081	68	68	16	14	8.9824	9.1102	1	1	1.00789	1.03747	0.664487	0.652718	0.666901	0.701797	0.744546	0.730978	0.792203	0.77921	0.72174	0.730849	0.753481	0.748502	0.655733	0.661091	0.662212	0.664555	0.34057	0.351124	0.456531	0.483938	0.0100143	0.0113301	0.105985	0.131456	0.00200605	0.00221914	0.00499915	0.00570444	0.0113397	0.0530742	0.00523156	0.104594	0.0895101	0.0921837	0.062092	0.0344328	0.0141842	0.00753991	0.422763	0.462842					0.0322069	0.0549125	0.0908469	0.0482624	0.0108621	0.442803			0.0295108	0.0702595	0.00189048	0.019558	0.00469825	0.0283401			0.0257095	0.699764	0.810794	0.920626	0.78165	0.570558	0.999987	1	1	0.300236	0.189206	0.0793743	0.21835	0.429442	1.32909e-05	6.10993e-14	5.61872e-10	0.442803	0.0113402	1	6	52.5895	53.1179	58.2851	58.4025	0.72687	0.604785	0.707365	0.674779		0.115717	0.106993	5.49008	0.0024219	1	1	0.00211259			0	0.58816		0.300236	1	0.295926	0.499987
ECHDC1	Q9NTX5	701	24	32	12	15	8.3645	8.5525	1	1	0.953009	0.946007	0.661093	0.647243	0.640042	0.666154	0.748783	0.775792	0.793003	0.780796	0.746672	0.784811	0.777687	0.789468	0.800686	0.756678	0.808609	0.776964	0.61689	0.642417	0.651679	0.659923	0.601092	0.61383	0.60914	0.599087	0.647502	0.59445	0.640412	0.606657	-0.0694388	-0.0800766	-0.046687	0.0415496	0.082779	0.00927666	0.0587164	0.00853468	0.0142063	0.0381674	0.0791493	0.0387891	0.0191888	-0.035072	-0.0158841	0.0293258	-0.0747577	-0.00256869	0.0460278	0.0336255	0.0261868	0.0589692	-0.00794156	0.00672086	0.00752206	0.0623927	0.051974	0.0354838	0.0169431	0.028539	0.0383682	0.0319682	0.0341489	0.110472	0.482526	0.780098	0.71518	0.671592	0.836442	0.446148	0.54562	0.889528	0.517474	0.219902	0.28482	0.328408	0.163558	0.553852	0.45438	-0.0747577	0.00502137	1	1					0.643402	0.656137	0.393182	0.378479						1	1	0.620976			0	0.250406		0.110472	1	-0.836795	0.499987
ECHDC2	Q86YB7	506	14	14	9	9	7.6127	7.6569	1	1	0.964265	1.02786	0.60483	0.598901	0.625149	0.618945	0.739654	0.761072	0.798789	0.807465	0.72159	0.760509	0.702684	0.709689	0.646876	0.534749	0.478185	0.554283	0.268955	0.308455	0.267385	0.315894	0.207166	0.226796	0.238302	0.217389	0.001601	0.00419345	0.00639762	0.00579174	-0.0524979	0.0396401	0.0476716	0.0474939	0.110963	0.085367	-0.0383037	-0.0997784	-0.435922	0.0517599	-0.00844454	0.034383	0.202002	-0.0611142			-0.00642888	0.0475827	0.0981652	-0.0690411	-0.192081	0.0129692	0.0704438		0.0651514	0.000125613	0.0180994	0.0434692	0.344843	0.0302836	0.186051		0.0982891	0.490671	0.568656	0.639034	0.401013	0.245166	0.518813	0.600948	0.999464	0.509329	0.431344	0.360966	0.598987	0.754834	0.481187	0.399052	0.000536008	-0.192081	0.384247	1	5	53.3528	54.1161	54.9382	55.7602	0.720064	0.546984	0.785591	0.707101		0.172797	0.143113	1.61473	0.102452	1	1	0.00289722			0	0.173842		0.490671	1	-0.113215	0.499987
ECHDC3	Q96DC8	894	57	62	18	17	8.8665	8.7709	1	1	1.02175	1.0315	0.662425	0.645189	0.677803	0.635685	0.759332	0.704913	0.763927	0.703913	0.639672	0.615035	0.52445	0.488903	0.33908	0.286344	0.199595	0.186881	0.078398	0.0693073	0.0598003	0.0613838	0.0077906	0.0195441	0.0142949	0.0261492	0.00294188	0.00347561	0.00653279	0.00694768	0.0310445	0.044748	0.0331101	-0.02141	0.00870391	-0.00204734	-0.286528	-0.331122	-0.76455	-0.615632							0.0378962	0.00585004	0.00332829	-0.308825	-0.690091				0.00968984	0.0385516	0.00760229	0.0315328	0.105301				0.0385355	0.639963	0.522133	0.512597	0.0068373	3.08538e-05	0.0104634	0.999949	0.999999	0.360037	0.477867	0.487403	0.993163	0.999969	0.989537	5.11925e-05	6.90015e-07	-0.998916	0.0105273	2	4	49.2426	48.5967	48.8903	48.1857	0.988355	0.994023	0.995021	0.995715	58.4906	0.101026	0.100804	-0.381663	0.508295	1	1	0.00320875			1	-0.352688	0.0299462	0.360037	1	0.356174	0.499987
ECHS1	P30084	973	83	104	18	19	8.9768	9.3335	1	1	0.998628	0.998192	0.690881	0.677696	0.630306	0.609493	0.83405	0.733919	0.786779	0.747011	0.785506	0.732372	0.741094	0.700934	0.599906	0.569068	0.378957	0.351927	0.0535917	0.0418278	0.0299336	0.0282611	0.00736811	0.00827855	0.0154142	0.013145	0.0056438	0.00543742	0.0107947	0.012026	-0.00198074	-0.00261144	-0.132386	-0.153029	-0.0841752	0.0255073	-0.0839665	-0.063299	-0.662703	-0.693323							-0.00229609	-0.142707	-0.0293339	-0.0736327	-0.678013				0.000445975	0.014597	0.0775573	0.0146142	0.0216515				0.0257732	0.491165	0.0945899	0.388842	0.2417	3.11804e-05	2.32355e-05	0.999996	0.999999	0.508835	0.90541	0.611158	0.7583	0.999969	0.999977	4.00908e-06	7.9956e-07	-0.678013	0.00918549	1	5	51.0041	50.0646	50.6518	49.8298	0.924504	0.890084	0.914298	0.920624	60.1934	0.10112	0.101122	-0.293587	0.684403	1	1	0.00554061			1	-0.143271	0.027611	0.491165	1	-0.0694498	0.499987
ECI1	P42126	565	34	40	10	9	8.8229	8.9439	1	1	0.882449	0.974085	0.635623	0.642009	0.589821	0.596173	0.752055	0.722242	0.714876	0.777348	0.774259	0.779604	0.730543	0.772934	0.744918	0.733038	0.774599	0.758631	0.631225	0.663599	0.620731	0.680639	0.615901	0.633999	0.619812	0.657721	0.757938	0.779696	0.736351	0.811852	-0.180415	-0.03788	-0.107894	-0.106864	-0.0731451	0.106077	-0.0838463	-0.012396	0.0563677	0.0495093	-0.0241871	0.0365781	0.00913212	0.0529956	-0.0416868	0.0583055	-0.109147	-0.107379	0.0164661	-0.0481212	0.0529385	0.0061955	0.0310639	0.00830932	0.100787	0.000728253	0.126729	0.050523	0.00484963	0.0429675	0.0310162	0.0707052	0.0535383	0.0691206	0.0720172	0.593752	0.246518	0.774018	0.535605	0.672121	0.547694	0.930879	0.927983	0.406248	0.753482	0.225982	0.464395	0.327879	0.452306	-0.109147	0.26524	1	1					0.659854	0.633654	0.503447	0.66551	37	1.6	1.44474			1	1	0.768817	1		0	0.227964		0.0691206	1	-1.20097	0.499987
ECI2	O75521	658	41	37	12	15	8.5863	8.4115	1	1	1.00142	1.02862	0.632045	0.634007	0.643355	0.652155	0.740052	0.704786	0.715727	0.720087	0.645871	0.654234	0.563979	0.569532	0.422907	0.378317	0.258521	0.24708	0.159211	0.141341	0.117388	0.107701	0.0625114	0.0546365	0.0531676	0.0469338	0.00611796	0.00167946	0.00999172	0.00363238	0.00204319	0.0407144	0.0255865	0.0407168	-0.0482174	0.030987	-0.195604	-0.200029	-0.710057	-0.614617	-0.439659						0.0213788	0.0331517	-0.00861519	-0.197817	-0.662337	-0.439659			0.0273447	0.0106988	0.056006	0.00312919	0.067486				0.0329329	0.595388	0.645632	0.461197	0.0227086	1.01471e-05	0.000382833	0.0129705	0.999999	0.404612	0.354368	0.538803	0.977291	0.99999	0.999617	0.987029	6.35588e-07	-1.29981	0.000844516	3	4	49.9472	49.5362	49.4187	49.1839	0.982065	0.973918	0.989549	0.992621	63.7164	0.107547	0.103814	-0.440381	0.203883	1	1	0.00389871			1	-0.54905	0.00721553	0.404612	1	0.18126	0.499987
ECPAS	Q5VYK3	1152	29	33	25	27	7.4959	7.4636	1	1	1.04123	1.02621	0.638351	0.652334	0.546549	0.576916	0.504335	0.5623	0.216316	0.232841	0.0812073	0.10992	0.0738781	0.0918722	0.0121487	0.0182283	0.0186636	0.0329225	0.0125507	0.0110038	0.0128432	0.0173028	0.00911832	0.00770601	0.0101168	0.0150212	0.00597303	0.00387047	0.00964027	0.00771931	0.0582829	0.0373326	-0.223999	-0.17725	-1.22124	-1.272											0.0478078	-0.200625	-1.24662						0.0148141	0.0330566	0.0358885						0.0279198	0.599499	0.151648	2.95405e-05	0.155115	0.998629	0.953187	0.993258	0.99944	0.400501	0.848352	0.99997	0.844885	0.00137059	0.0468129	0.00674245	0.000560324	-1.24662	0.00576253	1	3	46.1893	46.3654	44.7213	44.8388	0.993633	0.994218	0.99966	0.999247	50.2701	0.102169	0.128533	-1.49729	0.00496092	1	1	0.00492175			1	-0.514336	0.0206066	0.400501	1	0.461134	0.499987
ECSIT	Q9BQ95	390	9	7	7	7	7.2986	7.1964	1	1	0.929017	1.03648	0.604741	0.585038	0.600802	0.584108	0.706936	0.75282	0.680379	0.794549	0.695099	0.764726	0.581143	0.606656	0.683523	0.605794	0.400863	0.450326	0.467583	0.514153	0.170203	0.220896	0.354883	0.40323	0.0479821	0.0440329	0.0178298	0.0148214	0.00600234	0.0133314	-0.106223	0.0516975	-0.00942772	-0.00229486	-0.05524	0.0778315	-0.258325	-0.334063	-0.76988	-0.427857	-1.45797	-1.21883	-2.88678	-3.19495			-0.027263	-0.00586129	0.0112958	-0.296194	-0.598869	-1.3384	-3.04086		0.111667	0.00504369	0.0940958	0.0535544	0.241847	0.169094	0.21791		0.127602	0.457826	0.490914	0.517505	0.132905	0.0194471	0.000185017	1.82902e-07	0.00334677	0.542174	0.509086	0.482495	0.867095	0.980553	0.999815	1	0.996653	-4.97813	0.00131489	3	5	57.1694	60.4576	50.5931	51.7087	0.194468	0.0682795	0.911254	0.846959		0.342552	0.113595	-7.66263	0.0476926	1	1	0.00966689			1	-2.94948	0.00902391	0.457826	1	-0.333841	0.499987
EDC3	Q96F86	303	8	5	6	4	6.9903	6.7824	1	1	0.970128	0.975959	0.59899	0.584191	0.609141	0.592735	0.504773	0.433884	0.465864	0.405543	0.266784	0.251817	0.251024	0.223414	0.136271	0.146519	0.123332	0.141145	0.0991711	0.102313	0.098309	0.110482	0.093386	0.0992482	0.0965941	0.09775	0.084252	0.0804788	0.0804175	0.0937515	-0.0437533	-0.0351074	0.0242451	0.0209466	-0.115728	-0.0974535	-0.0878503	-0.172658									-0.0394303	0.0225959	-0.106591	-0.130254					0.00611361	0.00233242	0.0129217	0.0599678					0.0203339	0.307166	0.614128	0.0953183	0.0586239	0.110871	0.734107	0.568358	0.831518	0.692834	0.385872	0.904682	0.941376	0.889129	0.265893	0.431642	0.168482	-0.130254	0.299209	1	4	45.1324	44.6626	45.3672	44.8975	0.976201	0.970557	0.983675	0.98288	48.2737	0.299228	0.285155	0.23487	0.552786	1	1	0.0823654	1		1	0.21419	0.329011	0.307166	1	-0.462689	0.499987
EDC4	Q6P2E9	624	13	13	12	13	7.0071	7.0263	1	1	0.951618	0.948138	0.586335	0.601591	0.502614	0.490451	0.4492	0.456749	0.322851	0.305933	0.199207	0.225367	0.122952	0.13072	0.0471801	0.0551309	0.0319043	0.0467153	0.0178421	0.0151663	0.0193412	0.0328261	0.0103666	0.0105054	0.014578	0.0243614	0.00440946	0.00569475	0.0150917	0.0117651	-0.0715453	-0.0768307	-0.222273	-0.294672	-0.476491	-0.578185	-0.696171	-0.7858									-0.074188	-0.258472	-0.527338	-0.740986					0.00373734	0.0511942	0.0719088	0.0633769					0.0475543	0.383216	0.156485	0.0279586	0.00634441	0.0650559	0.98479	0.997042	0.999903	0.616784	0.843515	0.972041	0.993656	0.934944	0.0152097	0.00295782	9.72806e-05	-1.26832	0.00155511	2	3	45.7783	45.837	45.0149	44.7213	0.999427	0.999825	0.999623	0.997938	50.9747	0.1123	0.134695	-0.939479	0.0244628	1	1	0.00505211			1	-0.528501	0.00973464	0.383216	1	-0.830762	0.499987
EDDM3A	Q14507	35	2		1		7.1955		1		1.13114		0.6962		0.746917		0.832329		0.92534		0.874324		0.896927		0.794279		0.834844		0.412802		0.290039		0.01		0.00244117		0.01		0.00346915		0.177779		0.101446		0.15283		0.0368235		0.0718618		-0.509205						0.177779	0.101446	0.15283	0.0368235	0.0718618	-0.509205																												-0.509205		1	6	55.5254		55.7602		0.663875		0.815887			0.103477	0.100867	0.23487		0	0	0.00346915			0	-0.0331092			0	1.83748
EDEM2	Q9BV94	160	4	3	4	3	6.4353	6.4312	1	1	1.0467	1.02628	0.617348	0.622212	0.656899	0.624279	0.743843	0.676934	0.757893	0.706509	0.65732	0.653499	0.694259	0.664273	0.480821	0.516483	0.49222	0.524059	0.243682	0.230086	0.356059	0.395423	0.154617	0.153377	0.30243	0.318562	0.112729	0.0565735	0.121815	0.0693153	0.0658477	0.0374298	0.0895875	0.00478425	0.0269948	0.0616927	0.0788788	0.023592	0.0338049	0.021009	0.547121	0.781225	0.967909	1.05449			0.0516388	0.0471859	0.0443438	0.0512354	0.0274069	0.664173	1.0112		0.0200945	0.059965	0.0245351	0.0390937	0.00904808	0.165537	0.0612253		0.0542141	0.749609	0.731195	0.719039	0.747974	0.640755	0.999997	1	0.989306	0.250391	0.268805	0.280961	0.252026	0.359245	2.63609e-06	5.9829e-08	0.0106941	1.67537	0.000342942	2	6	47.2462	51.5326	55.8777	55.2905	0.928944	0.823899	0.584211	0.434125		0.230168	0.245862	6.19469	0.103377	1	1	0.0846514			1	1.39252	0.00466893	0.250391	1	0.501703	0.499987
EDEM3	Q9BZQ6	277	5	11	5	10	6.4757	7.0867	1	1	0.994361	1.03447	0.627372	0.646829	0.669177	0.667589	0.717369	0.719642	0.750773	0.71917	0.669435	0.6738	0.700012	0.67169	0.502358	0.461574	0.557154	0.52356	0.1871	0.163265	0.383436	0.365039	0.0845613	0.0843824	0.328358	0.29456	0.0189557	0.0262692	0.0171003	0.0211641	-0.00815778	0.0488955	0.093066	0.0455764	0.0656603	-0.000946982	0.0644351	-0.00452416	0.149359	0.181794	1.03518	1.16083	1.9572	1.80355			0.0203689	0.0693212	0.0323567	0.0299555	0.165577	1.098	1.88037		0.0403428	0.0335803	0.0470985	0.0487616	0.0229349	0.088852	0.108649		0.0557455	0.612697	0.829675	0.674858	0.662777	0.980745	1	1	0.00400249	0.387303	0.170325	0.325142	0.337223	0.019255	1.5185e-08	9.34963e-11	0.995998	3.14395	0.000226396	3	5	50.5931	50.5344	58.2264	56.0538	0.965416	0.962384	0.48914	0.541523		0.116583	0.181972	6.57635	0.0262342	1	1	0.0191322			1	2.3509	0.00363671	0.387303	1	0.170565	0.499987
EDF1	O60869	495	14	12	11	11	7.685	7.8462	1	1	1.06182	0.993192	0.766779	0.848976	0.674306	0.693595	0.866422	0.853038	0.713871	0.643828	0.731042	0.649649	0.713995	0.780689	0.519166	0.614907	0.797445	0.757734	0.571209	0.578438	0.624534	0.643717	0.656642	0.713306	0.650348	0.762541	0.786158	0.852772	0.73344	0.910626	0.0865384	-0.0098552	-0.185408	-0.291631	-0.279408	-0.405935	-0.0340405	0.265089	0.619188	0.301324	0.128761	0.154265	-0.0138957	0.0962936	-0.100141	0.0946977	0.0383416	-0.23852	-0.342671	0.115524	0.460256	0.141513	0.0411989	-0.00272154	0.0681606	0.0751106	0.0894684	0.211517	0.224764	0.018034	0.0779156	0.137772	0.112843	0.646143	0.0189791	0.0032643	0.863751	0.999492	0.907236	0.656391	0.489344	0.353857	0.981021	0.996736	0.136249	0.000507742	0.0927644	0.343609	0.510656	-0.581191	0.0254618	2	2					0.606099	0.536865		0.568534	37	1.6	1.50263			1	1	0.819465	1		0	-0.080086		0.353857	1	0.360891	0.499987
EDIL3	O43854	135	1	4	1	4	6.3716	6.6438	1	1	1.11552	0.99935	0.753694	0.655694	0.644419	0.719727	0.753363	0.869893	0.859288	0.90019	0.7287	0.871388	0.72862	0.872837	0.46241	0.867234	0.568863	0.731975	0.436421	0.592913	0.4403	0.665393	0.412265	0.481908	0.53183	0.51563	0.348252	0.266767	0.247192	0.392131	0.157715	-0.000937626	-0.225978	0.134426	0.189796	0.0493929	-0.00015891	0.00239715	0.298906	-0.244626	0.0127651	0.166387	0.367392	0.0975777	-0.494498	0.555755	0.0783887	-0.045776	0.119595	0.00111912	0.0271403	0.0895761	0.232485	0.0306281	0.112184	0.254845	0.0992803	0.00180741	0.384335	0.108627	0.190788	0.742641	0.236814	0.638891	0.41759	0.705383	0.502032	0.549126	0.657559	0.848006	0.555394	0.361109	0.58241	0.294617	0.497968	0.450874	0.342441	0.151994	0.444606	0.232485	0.17977	1	7	44.0755		57.874		0.123485		0.113721	0.293234				13.7986		0	0	0.307509			0	0.450909		0.361109	0	0.784977
EEA1	Q15075	3892	106	97	76	71	8.3035	8.3379	1	1	0.92757	0.892633	0.640305	0.656093	0.556882	0.534901	0.760386	0.668241	0.683422	0.639874	0.751133	0.684711	0.673586	0.631396	0.663949	0.644479	0.688348	0.600578	0.625384	0.5606	0.546988	0.525541	0.608926	0.570688	0.554084	0.553592	0.652813	0.696239	0.676178	0.656359	-0.108472	-0.163862	-0.201387	-0.294628	-0.153956	-0.0625809	-0.157206	-0.116951	0.0520642	-0.101782	-0.193233	-0.0931703	-0.136163	-0.043881	0.0507348	-0.0850982	-0.136167	-0.248007	-0.108269	-0.137078	-0.0248591	-0.143202	-0.0900221	-0.0171817	0.0391664	0.0659312	0.0646121	0.0284647	0.108786	0.0707552	0.0652533	0.0960484	0.0673772	0.0393635	0.00264614	0.0751118	0.0385209	0.36372	0.0332868	0.111972	0.404659	0.960637	0.997354	0.924888	0.961479	0.63628	0.966713	0.888028	0.595341	-0.384174	0.00694798	2	1					0.616865	0.606994								1	1	0.666269			0	0.0484848		0.0393635	1	-1.4871	0.499987
EED	O75530	46	1	1	1	1	5.9209	6.3368	1	1	0.899842	1.03699	0.642172	0.576131	0.518519	0.467407	0.413521	0.487206	0.369806	0.437205	0.208265	0.306411	0.133158	0.163584	0.0318631	0.0560042	0	0.0515632	0.00356524	0.0122553	0	0.0157426	0.00986458	0.0295104	0	0	0.0233364	0.01	0	0	-0.152257	0.0524068	-0.308563	-0.301718	-0.161191	-0.156223	-0.64528	-0.905437									-0.0499249	-0.305141	-0.158707	-0.775359					0.144719	0.00483963	0.00351291	0.183959					0.0842575	0.312963	0.0107263	0.0777722	0.000135544	0.209905	0.979532			0.687037	0.989274	0.922228	0.999864	0.790095	0.0204677			-0.775359	0.134533	1	4	45.8957	45.837	45.3085	45.1324	0.997015	0.99411	0.997664	0.993165	50.9747	0.125841	0.100024	-0.645892	0.0200421	0	0	0			0	-0.206798		0.312963	0	-0.573824
EEF1A1	P68104	1215	56	71	13	16	9.494	9.5139	1	1	1.04669	0.963559	0.648025	0.633102	0.657164	0.682457	0.688067	0.680187	0.640605	0.61373	0.563256	0.554911	0.491348	0.49523	0.294393	0.291234	0.268457	0.247924	0.0569084	0.0464143	0.0605527	0.0586201	0.00331552	0.00150008	0.00903776	0.00747477	0.00244181	0.000763676	0.00580068	0.00321797	0.0658364	-0.0535546	0.0202026	0.108299	-0.103114	-0.148326	-0.197045	-0.164156	-0.133052	-0.232283							0.0061409	0.0642506	-0.12572	-0.1806	-0.182667				0.0844222	0.0622933	0.0319697	0.0232562	0.0701667				0.0544216	0.511588	0.619131	0.277867	0.200951	0.198369	0.837045	0.999998	0.999993	0.488412	0.380869	0.722133	0.799049	0.801631	0.162955	2.3041e-06	6.74787e-06	-0.182667	0.0872438	1	5	48.4205	48.127	48.5967	48.3618	0.989801	0.984021	0.977807	0.980722	58.4319	0.100703	0.101256	0.205511	0.388407	1	1	0.00160274			1	0.179986	0.123131	0.488412	1	0.0198952	0.499987
EEF1A1P5	Q5VTE0	1215	0	0	0	0	9.494	9.5139																																																																																																			0	0				0				0
EEF1A2	Q05639	309	12	14	7	8	7.9835	8.4114	1	1	1.02821	0.987936	0.666987	0.643751	0.730498	0.664539	0.733578	0.690619	0.844044	0.670884	0.665143	0.603512	0.707603	0.606851	0.57718	0.524413	0.575757	0.488642	0.371103	0.366178	0.354163	0.327246	0.213207	0.204841	0.179432	0.170798	0.00108845	0.00505714	0.00560851	0.00694066	0.0401351	-0.0175107	0.131223	0.0458505	0.202368	-0.0418261	0.0892754	0.00795799	-0.00355937	-0.101925	-0.0674047	-0.16217	-0.248819	-0.262211			0.0113122	0.0885365	0.0802709	0.0486167	-0.0527424	-0.114788	-0.255515		0.0407617	0.0603672	0.172671	0.0575001	0.0695553	0.0670096	0.00946964		0.0681907	0.513947	0.607627	0.597828	0.559695	0.435289	0.361803	0.21857	0.999354	0.486053	0.392373	0.402172	0.440305	0.564711	0.638197	0.78143	0.000645587	-0.255515	0.0306202	1	7	54.351	53.5877	56.9346	53.4115	0.59863	0.459782	0.731309	0.689041		0.181533	0.135503	1.20371	0.572986	1	1	0.00307279			0	0.132446		0.486053	1	0.0746579	0.499987
EEF1AKMT1	Q8WVE0	84	2	3	2	3	6.3736	6.6442	1	1	0.945732	0.993801	0.575768	0.598877	0.589996	0.595441	0.351041	0.367983	0.454762	0.446641	0.0771789	0.0962066	0.131266	0.135307	0.0341153	0.026937	0.0262772	0.036396	0.0186491	0.026866	0.0208314	0.0599417	0.0082223	0.00219096	0.00977693	0.0172102	0.01	0.01	0.00485156	0.00800729	-0.0804963	-0.00897114	0.0352163	-0.00830038	0.373471	0.279475											-0.0447337	0.013458	0.326473						0.0505759	0.0307709	0.0664652						0.0492707	0.465491	0.510396	0.734194	0.879668	0.522229	0.889593	0.995072	0.10307	0.534509	0.489604	0.265806	0.120332	0.477771	0.110407	0.00492849	0.89693	0.326473	0.0121529	1	3	45.3085	45.426	45.9544	45.7783	0.998448	0.997643	0.99772	0.987057	50.2114	0.119758	0.12887	0.499098	0.0421585	0	1	0.00642942			0	0.512244		0.465491	0	-0.518851
EEF1AKMT2	Q5JPI9	49	0	1	0	1		6.2257		1		1.02892		0.599761		0.520651		0.383066		0.320045		0.114572		0.116601		0.0474622		0.0592656		0.0403076		0.0363603		0.0270804		0.0274198		0.01		0.00815078		0.0411311		-0.204072		-0.259319											0.0411311	-0.204072	-0.259319																															-0.259319		1	3		45.3085		44.6039		0.994905		0.996564	48.9784	0.149864	0.149395	-0.704609		0	0	0.00815078			0	0.129963			0	0.390431
EEF1B2	P24534	464	22	21	10	11	8.4735	8.6346	1	1	1.04341	0.964007	0.70515	0.707979	0.621221	0.596667	0.709275	0.643585	0.592876	0.533486	0.253321	0.233893	0.17822	0.186365	0.00957751	0.0106854	0.0279076	0.0293584	0.00587233	0.00508863	0.00941241	0.00986282	0.00440313	0.00363247	0.00978567	0.00990386	0.0233056	0.0338393	0.037677	0.034318	0.061312	-0.0528843	-0.182823	-0.246779	-0.258614	-0.270679	-0.507308	-0.327717									0.00421386	-0.214801	-0.264647	-0.417513					0.0807489	0.0452237	0.00853178	0.12699					0.0653735	0.511572	0.0805775	0.0460477	0.00753299	0.999999	0.999898	0.999998	0.984422	0.488428	0.919423	0.953952	0.992467	6.16884e-07	0.000101822	2.206e-06	0.0155776	-0.682159	0.0172142	2	3	47.4223	46.9526	46.6003	46.1893	0.992919	0.993543	0.991415	0.99287	51.5032	0.111634	0.108584	-0.792685	0.126301	1	1	0.0285725			1	-0.145977	0.0402823	0.488428	1	-0.000511473	0.499987
EEF1D	P29692	1088	31	37	16	16	8.6716	8.7146	1	1	1.0731	0.983148	0.688398	0.696418	0.634822	0.61291	0.703566	0.642748	0.61115	0.536353	0.250433	0.236428	0.173957	0.175868	0.0225607	0.0191135	0.047717	0.0523853	0.013015	0.0150325	0.0251121	0.0321999	0.00508832	0.0112548	0.00830384	0.0173595	0.00284494	0.00400591	0.00865754	0.00953349	0.101784	-0.0245194	-0.11689	-0.184279	-0.203161	-0.26107	-0.525695	-0.42691									0.0386323	-0.150584	-0.232116	-0.476302					0.0893099	0.0476506	0.0409482	0.0698515					0.06194	0.638719	0.0928291	0.0268316	0.000615973	1	0.999999	0.999948	1	0.361281	0.907171	0.973168	0.999384	2.01862e-07	1.37742e-06	5.16726e-05	6.76502e-08	-0.708418	0.00554658	2	3	47.3636	46.9526	46.6003	46.0718	0.99412	0.997463	0.992222	0.993993	51.7381	0.100785	0.11361	-0.822044	0.133422	1	1	0.00342543			1	-0.163113	0.0201911	0.361281	1	0.363969	0.499987
EEF1E1	O43324	138	5	2	4	2	6.7589	6.768	1	1	1.10605	1.02838	0.59758	0.591861	0.554227	0.513802	0.297825	0.31129	0.301312	0.302931	0.102686	0.120632	0.130273	0.139601	0.0527519	0.0503929	0.0528255	0.0557933	0.0390888	0.0292599	0.0297935	0.0310817	0.0127392	0.0113253	0.02313	0.0189968	0.0107395	0.0117562	0.0122882	0.0128859	0.145422	0.0403728	-0.108653	-0.204047	0.0167905	-0.0392694											0.0928974	-0.15635	-0.0112394						0.074281	0.0674536	0.0396404						0.0604583	0.805169	0.0807807	0.457728	0.988237	0.756223	0.0857957	0.999991	0.927304	0.194831	0.919219	0.542272	0.0117628	0.243777	0.914204	9.08716e-06	0.0726965	-0.15635	0.10476	1	2	45.1324	45.1324	44.7213	44.4278	0.998071	0.99904	0.998377	0.998673	48.9784	0.142911	0.145488	-0.557816	0.0627991	0	1	0.0112479			0	0.19716		0.194831	0	0.938619
EEF1G	P26641	871	34	39	18	16	8.505	8.6544	1	1	1.01799	0.995542	0.646413	0.646944	0.724804	0.709398	0.627404	0.663389	0.658317	0.608347	0.223372	0.246072	0.164704	0.167187	0.01424	0.0115255	0.0127457	0.0192102	0.00639913	0.00670526	0.00872699	0.00998782	0.00361587	0.00293204	0.00756554	0.00762047	0.00154245	0.000368815	0.00478434	0.00350996	0.0257277	-0.00644633	0.165135	0.132954	0.0693887	-0.12496	-0.439568	-0.557616									0.00964071	0.149044	-0.0277857	-0.498592					0.0227505	0.0227554	0.137425	0.083472					0.0666008	0.512126	0.679836	0.465096	0.0693929	0.81341	0.934942	0.998548	0.999992	0.487874	0.320164	0.534904	0.930607	0.18659	0.0650577	0.00145235	8.04475e-06	-0.498592	0.0197731	1	4	46.8352	46.8939	47.1875	46.9526	0.993395	0.992905	0.99763	0.997341	51.6206	0.100002	0.102526	0.205511	0.23165	1	1	0.000955631			1	-0.026183	0.0439789	0.487874	1	0.0569571	0.499987
EEF2	P13639	3004	183	203	50	48	8.9504	9.1946	1	1	1.04005	1.03016	0.672397	0.636789	0.762747	0.79396	0.743516	0.801771	0.873285	0.831011	0.737982	0.820524	0.866122	0.850359	0.804167	0.747795	0.760438	0.800462	0.523733	0.595543	0.505907	0.545787	0.290392	0.312227	0.19124	0.184205	0.00408984	0.00486336	0.00824545	0.00760191	0.0566529	0.042872	0.18189	0.31825	0.232089	0.0516776	0.230984	0.0515269	-0.0806651	0.0981914	-0.0499603	-0.125868	-0.60262	-0.761283			0.0497625	0.25007	0.141883	0.141255	0.00876315	-0.0879143	-0.681951		0.00974453	0.0964209	0.12757	0.126895	0.126471	0.0536752	0.112192		0.0932811	0.685534	0.984109	0.906868	0.905976	0.534115	0.199695	2.67585e-05	0.999995	0.314466	0.015891	0.0931323	0.0940238	0.465885	0.800305	0.999973	5.27261e-06	-0.681951	0.00744106	1	7	59.0484	59.6943	58.5199	58.5199	0.481652	0.512669	0.821796	0.777572	59.6649	0.110379	0.110354	-0.851403	0.118781	1	1	0.0044766			0	-0.145841		0.314466	1	0.481834	0.499987
EEF2K	O00418	341	9	16	9	13	6.7128	6.8472	1	1	0.994218	0.96872	0.493759	0.519242	0.424277	0.402947	0.182129	0.165929	0.200963	0.183052	0.0922292	0.0852783	0.114292	0.10822	0.0548356	0.0436464	0.0555768	0.0485249	0.0317313	0.0311966	0.0345896	0.0368171	0.0195953	0.0178122	0.0266275	0.026437	0.00828718	0.00350687	0.0114289	0.0116256	-0.0083655	-0.0458489	-0.2188	-0.365816	0.14197	0.141686											-0.0271072	-0.292308	0.141828						0.0265048	0.103956	0.000200784						0.0435538	0.450971	0.101758	0.738208	0.920204	0.651721	0.791489	0.979654	0.999748	0.549029	0.898242	0.261792	0.0797958	0.348279	0.208511	0.0203463	0.000252499	-0.292308	0.0301925	1	2	44.369	44.4278	43.958	43.7231	0.998477	0.997384	0.996315	0.996609	47.3343	0.146733	0.157451	-0.557816	0.0440062	1	1	0.00589702			1	0.108436	0.0580133	0.450971	1	-0.332192	0.499987
EEFSEC	P57772	509	10	14	9	11	6.6987	7.4909	1	1	1.08369	1.01127	0.619053	0.59389	0.592768	0.544769	0.408971	0.417413	0.317648	0.253849	0.13844	0.123416	0.125898	0.0997341	0.0520951	0.0308639	0.05724	0.0451548	0.0400172	0.02306	0.041859	0.0269304	0.0294791	0.010185	0.027198	0.01925	0.0107405	0.00502276	0.0169958	0.0100513	0.115956	0.0161746	-0.0625962	-0.124551	-0.364569	-0.717503											0.0660655	-0.0935738	-0.541036						0.0705565	0.043809	0.249562						0.121309	0.621972	0.330376	0.0131975	0.154255	0.935171	0.74934	0.958992	0.998699	0.378028	0.669624	0.986802	0.845745	0.0648287	0.25066	0.0410084	0.00130075	-0.541036	0.0787896	1	3	45.5434	45.5434	45.0149	44.6039	0.996187	0.998047	0.996939	0.998709	49.5068	0.135688	0.152454	-0.733968	0.07024	1	1	0.00788163			1	-0.0538814	0.114507	0.378028	1	0.654478	0.499987
EEPD1	Q7L9B9	242	4	6	3	6	6.8121	6.9416	1	1	0.90729	0.997479	0.600556	0.594076	0.512667	0.533845	0.479327	0.500898	0.335893	0.34104	0.185746	0.16604	0.148029	0.13957	0.064757	0.0333792	0.0752854	0.0539963	0.0416845	0.0362296	0.0475205	0.0446423	0.0534976	0.024911	0.0343556	0.0443088	0.0149234	0.0156173	0.0191673	0.033161	-0.140365	-0.00364234	-0.228277	-0.154228	-0.51301	-0.554573	-0.327454	-0.250545									-0.0720037	-0.191252	-0.533792	-0.289					0.0966775	0.0523606	0.0293896	0.0543826					0.0582026	0.401702	0.256334	0.0440401	0.164712	0.93123	0.79761	0.629781	0.985743	0.598298	0.743666	0.95596	0.835288	0.0687698	0.20239	0.370219	0.014257	-0.533792	0.00396296	1	3	45.6608	45.7195	44.8975	44.9562	0.986663	0.992599	0.994988	0.996232	50.094	0.155827	0.172157	-0.763327	0.00294551	1	1	0.0152704			1	-0.0491538	0.0166411	0.401702	1	-0.807631	0.499987
EFCAB14	O75071	188	3	6	3	6	6.8097	6.9789	1	1	1.07508	0.967337	0.651059	0.723539	0.689714	0.683972	0.800512	0.797139	0.827391	0.786479	0.849111	0.74892	0.807169	0.795177	0.656631	0.761739	0.809675	0.706255	0.573739	0.609165	0.629962	0.581966	0.491711	0.534409	0.529496	0.605566	0.433807	0.439474	0.387493	0.43844	0.104441	-0.0479096	0.0832096	-0.0811339	0.047647	-0.0194234	-0.0730812	0.0864638	0.302261	-0.109108	0.13487	-0.0658961	0.106809	0.180341	-0.162883	-0.00339843	0.0282659	0.00103786	0.0141118	0.00669126	0.0965761	0.0344869	0.143575	-0.0831405	0.107728	0.116208	0.047426	0.112815	0.290882	0.141963	0.0519949	0.112772	0.122724	0.603576	0.503854	0.552229	0.524829	0.810629	0.625562	0.899372	0.22309	0.396424	0.496146	0.447771	0.475171	0.189371	0.374438	0.100628	0.77691	0.143575	0.334834	1	7								0.188849						1	1	0.412967			0	0.392887		0.396424	1	0.254191	0.499987
EFCAB6				0		0																																																																																																					0	0				0				0
EFHD2	Q96C19	575	11	13	10	11	7.5195	7.6814	1	1	0.967181	0.955976	0.696099	0.72206	0.634998	0.63159	0.76299	0.736104	0.705774	0.683604	0.570296	0.537336	0.568687	0.545679	0.308922	0.301	0.300865	0.271488	0.146915	0.118712	0.102431	0.0981236	0.0742743	0.0678062	0.049408	0.0584463	0.0253223	0.0237073	0.0284357	0.0239858	-0.0481417	-0.0649534	-0.132541	-0.19313	-0.112457	-0.10675	-0.00407665	0.0222278	-0.0381227	-0.148874							-0.0565476	-0.162835	-0.109603	0.00907557	-0.0934984				0.0118876	0.0428433	0.00403539	0.0186	0.0783132				0.0311359	0.280988	0.0577521	0.136184	0.537406	0.172476	0.000952553	0.000897137	0.823986	0.719012	0.942248	0.863816	0.462594	0.827524	0.999047	0.999103	0.176014	-0.162835	0.0258809	1	2	48.8903	48.127	50.0646	49.4775	0.981392	0.975036	0.988256	0.994663	61.9549	0.186788	0.104121	1.26242	0.119879	1	1	0.0245148			1	0.192928	0.0525582	0.280988	1	-0.643956	0.499987
EFL1	Q7Z2Z2	288	9	8	8	7	7.1324	6.958	1	1	0.995293	1.00389	0.623114	0.619468	0.5885	0.62454	0.545793	0.586854	0.352816	0.333284	0.22655	0.2491	0.107753	0.0973481	0.036704	0.00650436	0.0325342	0.0192251	0.0129122	0.00475888	0.0163535	0.0122686	0.00972236	0.00632187	0.0108149	0.0102586	0.00309833	0.01	0.0099603	0.00856018	-0.00680663	0.00560187	-0.0824538	0.0117633	-0.629438	-0.81625	-1.07211	-1.3555									-0.000602379	-0.0353452	-0.722844	-1.2138					0.00877413	0.0666215	0.132096	0.20039					0.10197	0.499493	0.470267	0.0747659	0.0129387	0.917849	0.952376	0.810715	0.927071	0.500507	0.529733	0.925234	0.987061	0.0821512	0.0476237	0.189285	0.0729293	-1.2138	0.00669253	1	4	46.4241	46.4829	45.426	45.4847	0.997609	0.993997	0.999732	0.999861	51.6794	0.100007	0.121073	-0.998196	0.00172563	1	1	0.00654917			1	-0.492922	0.0225256	0.499493	1	-0.0515139	0.499987
EFNB1	P98172	160	2	1	2	1	6.3701	6.1944	1	1	0.948559	0.989182	0.630461	0.686802	0.556668	0.616025	0.847615	0.710222	0.716509	0.867041	0.833505	0.718817	0.728324	0.864508	0.679612	0.745019	0.767787	0.812659	0.609593	0.670358	0.579888	0.771905	0.6847	0.625406	0.54189	0.608494	0.620644	0.617484	0.586221	0.709511	-0.0761906	-0.0156916	-0.179589	-0.156905	-0.242425	0.28783	-0.194611	0.266255	0.175993	0.125373	-0.0720733	0.203493	-0.337473	-0.0395491	-0.0823201	0.200424	-0.0459411	-0.168247	0.0227025	0.0358225	0.150683	0.0657099	-0.188511	0.059052	0.0427793	0.0160402	0.374947	0.325881	0.0357938	0.194855	0.210664	0.19993	0.175111	0.381512	0.141695	0.559331	0.593024	0.8331	0.66646	0.116447	0.650601	0.618488	0.858305	0.440669	0.406976	0.1669	0.33354	0.883553	0.349399	-0.188511	0.217602	1	7					0.607289	0.643636		0.493808						0	0	0.619064			0	0.176172		0.381512	0	-0.531636
EFR3A	Q14156	565	10	13	10	12	7.4168	7.4059	1	1	0.965151	1.00711	0.623022	0.642144	0.60114	0.630372	0.566049	0.653038	0.407002	0.431068	0.240866	0.323813	0.0891031	0.125209	0.0256179	0.0240844	0.0317851	0.0437195	0.0105799	0.013145	0.0213197	0.032159	0.00676491	0.0149566	0.0170288	0.0239302	0.00370591	0.00491337	0.0110972	0.012912	-0.051173	0.0102152	-0.0515835	-0.0266918	-0.475891	-0.599251	-1.43469	-1.37083									-0.0204789	-0.0391377	-0.537571	-1.40276					0.043408	0.0176011	0.0872289	0.0451545					0.0483481	0.449879	0.404985	0.00358575	3.01564e-06	0.997817	0.999984	0.999951	0.999998	0.550121	0.595015	0.996414	0.999997	0.00218275	1.62406e-05	4.88516e-05	1.79921e-06	-1.94033	0.0156906	2	3	46.5416	47.0113	45.6608	45.837	0.996329	0.993442	0.997659	0.997269	52.1491	0.10001	0.13321	-1.02756	0.0547443	1	1	0.00430964			1	-0.967042	0.0381113	0.449879	1	-0.262	0.499987
EFTUD2	Q15029	1923	51	44	32	31	8.114	8.041	1	1	0.977472	1.00373	0.659075	0.662837	0.641928	0.683038	0.657633	0.704244	0.641375	0.646814	0.759657	0.859536	1.00902	1.06063	1.22833	1.40425	1.34546	1.41227	0.983635	1.19549	1.00313	1.1128	0.579404	0.723789	0.602074	0.702586	0.00314537	0.00402675	0.00771646	0.0124625	-0.0328723	0.00537497	-0.0380324	0.0433134	-0.036113	-0.122724	0.409539	0.303299	0.131401	0.00821841	0.0283166	-0.103402	0.0553697	-0.0428931			-0.0137487	0.0026405	-0.0794188	0.356419	0.0698096	-0.0375429	0.0062383		0.0270449	0.0575201	0.0612435	0.0751235	0.0871031	0.0931394	0.0694823		0.0672367	0.437994	0.511963	0.188581	0.998942	0.782285	0.335655	0.52824	1	0.562006	0.488037	0.811419	0.0010584	0.217715	0.664345	0.47176	7.8116e-09	0.356419	0.0655077	1	4	64.8614		63.5109	59.9879	0.313054		0.21207	0.118658	65.5954	0.1	0.1	-3.11202		1	1	0.00358606			0	0.531787		0.437994	1	-0.190729	0.499987
EGFR	P00533	1483	26	30	21	23	7.4872	7.6483	1	1	0.969007	0.940589	0.622101	0.642456	0.545102	0.570858	0.686521	0.667477	0.49633	0.49831	0.551016	0.562598	0.3336	0.336805	0.19964	0.219309	0.157559	0.155356	0.0801699	0.0669862	0.0924675	0.0940576	0.0767916	0.073277	0.112069	0.102626	0.0562067	0.0530948	0.0584634	0.0578462	-0.0454208	-0.0883634	-0.190623	-0.170465	-0.468006	-0.421676	-0.723974	-0.740188	-0.341515	-0.497392							-0.0668921	-0.180544	-0.444841	-0.732081	-0.419454				0.030365	0.0142538	0.0327602	0.0114652	0.110222				0.0398132	0.198722	0.0193941	8.78922e-05	1.3726e-06	0.000137704	0.999467	0.999973	0.869552	0.801278	0.980606	0.999912	0.999999	0.999862	0.000533143	2.7181e-05	0.130448	-1.77692	1.03377e-05	4	2	47.0113	46.8352	45.3672	45.5434	0.983737	0.990282	0.974582	0.979716	54.0868	0.224782	0.252124	-1.46794	0.00712316	1	1	0.0546508			1	-0.860404	0.000667025	0.198722	1	-0.753501	0.499987
EGLN1	Q9GZT9	430	15	16	12	14	7.2957	7.6394	1	1	0.982908	0.998206	0.544256	0.600323	0.511019	0.504888	0.45384	0.493703	0.410644	0.411603	0.287228	0.341049	0.247202	0.270379	0.222467	0.244713	0.175271	0.203969	0.159054	0.193637	0.140534	0.168208	0.134759	0.160234	0.134321	0.154323	0.123981	0.133794	0.138793	0.13626	-0.0248723	-0.00259056	-0.0909072	-0.249776	-0.144295	-0.26239	-0.216505	-0.334993	-0.344001	-0.262739	-0.178599	-0.203109		-0.0542327			-0.0137314	-0.170341	-0.203342	-0.275749	-0.30337	-0.190854	-0.0542327		0.0157556	0.112337	0.0835059	0.0837835	0.0574607	0.0173307			0.0616956	0.423419	0.0171873	0.0076796	0.00138184	0.000743206	0.0104128	0.339836	0.898651	0.576581	0.982813	0.99232	0.998618	0.999257	0.989587	0.660164	0.101349	-1.14366	0.0233048	5	2	44.0755	44.2516	44.0167	43.7231	0.9442	0.871648	0.963839	0.934331	46.3948	0.418066	0.373383	-0.293587	0.228483	1	1	0.128888	0.8		1	-0.447145	0.0490661	0.423419	1	-0.190546	0.499987
EHBP1	Q8NDI1	452	7	11	7	9	6.8026	6.9381	1	1	0.930953	0.919336	0.553307	0.583802	0.404123	0.410749	0.255674	0.25179	0.206121	0.211824	0.10698	0.120773	0.14761	0.135098	0.0610687	0.091147	0.0787727	0.0766822	0.0437272	0.0448566	0.0451912	0.0557802	0.032194	0.0336868	0.0370746	0.0445656	0.0242069	0.03082	0.0244324	0.0281841	-0.10322	-0.121336	-0.453285	-0.507222	-0.310818	-0.24936											-0.112278	-0.480253	-0.280089						0.0128099	0.0381394	0.0434575						0.0314689	0.214252	0.00284778	0.0335897	0.97761	0.663131	0.893293	0.974858	0.339904	0.785748	0.997152	0.96641	0.0223899	0.336869	0.106707	0.0251419	0.660096	-0.760342	0.000932524	2	2	44.7213	44.7801	43.8406	43.8406	0.998088	0.99879	0.99334	0.993008	47.393	0.179413	0.188415	-0.91012	0.00103896	1	1	0.0263082			1	-0.196998	0.00757787	0.214252	1	-1.23412	0.499987
EHBP1L1	Q8N3D4	76	1	4	1	4	5.2465	6.4116	1	1	0.913474	1.11561	0.597061	0.588808	0.491088	0.713308	0.481868	0.628067	0.221123	0.552291	0.108323	0.339236	0.0549382	0.234164	0.0449309	0.0561034	0.0930611	0.0643294	0.01	0.0361343	0	0.0370137	0.0114759	0.0200844	0	0.0338998	0.01	0.0182501	0.013116	0.0144894	-0.130565	0.157834	-0.281898	0.276728	-1.12379	-0.18549		-0.534774									0.0136342	-0.00258477	-0.654639	-0.534774					0.203929	0.395008	0.663478						0.420805	0.517326	0.496714	0.0323765	0.0193099	0.962206	0.531145	0.94077	0.53707	0.482674	0.503286	0.967623	0.98069	0.0377942	0.468855	0.0592296	0.46293	-1.18941	0.536406	2	3	45.8957	46.4829	44.4278	46.6003	0.994458	0.99106	0.989321	0.998076	51.6206	0.117846	0.13895	-0.675251	0.609383	0	0	0.0138027			0	-0.477005		0.482674	0	0.0992471
EHD1	Q9H4M9	1067	36	34	19	20	7.7733	7.9957	1	1	0.945323	0.994549	0.663104	0.656783	0.522233	0.556234	0.627453	0.677909	0.347705	0.381237	0.384695	0.463835	0.132469	0.152758	0.015958	0.0151323	0.0232954	0.0293308	0.00540157	0.00739045	0.0124778	0.0138834	0.00499044	0.00699003	0.0111513	0.0127414	0.0016845	0.00387777	0.00752576	0.00743735	-0.0811212	-0.00788554	-0.344542	-0.239724	-0.851642	-0.830405	-1.53806	-1.60236									-0.0445034	-0.292133	-0.841024	-1.57021					0.0517854	0.0741181	0.0150166	0.0454698					0.0465975	0.423615	0.112035	0.00204175	2.25755e-05	0.996052	0.999544	0.999382	0.999975	0.576385	0.887965	0.997958	0.999977	0.00394836	0.000456202	0.00061816	2.51617e-05	-2.41124	0.00194217	2	3	47.1875	47.4223	45.1911	45.4847	0.991852	0.987474	0.999598	0.999599	52.9124	0.100014	0.112846	-1.96703	0.00901018	1	1	0.00278114			1	-1.27435	0.0111044	0.423615	1	-0.516411	0.499987
EHD2	Q9NZN4	1199	36	40	20	18	8.2534	8.4849	1	1	1.01408	1.01105	0.582498	0.5978	0.378255	0.416061	0.461196	0.569372	0.197508	0.208187	0.222429	0.285273	0.0824511	0.0813654	0.0234427	0.0117319	0.0296165	0.0253177	0.0109442	0.00695899	0.0169494	0.0149653	0.0107648	0.0045636	0.0170236	0.0107804	0.00526467	0.000581353	0.00781071	0.00626034	0.0201727	0.0158551	-0.622894	-0.522868	-1.22347	-1.45149	-1.43174	-1.80986									0.0180139	-0.572881	-1.33748	-1.6208					0.00305301	0.0707296	0.161236	0.267372					0.125598	0.514019	0.139477	0.0119135	0.00459139	0.910451	0.943024	0.956432	0.998657	0.485981	0.860523	0.988087	0.995409	0.0895485	0.0569763	0.0435675	0.00134279	-2.95828	0.00258356	2	3	45.8957	46.3654	43.547	43.8406	0.997866	0.994346	0.99925	0.99961	51.7381	0.100015	0.124585	-2.43677	0.0126741	1	1	0.00292301			1	-1.63134	0.0129146	0.485981	1	0.145627	0.499987
EHD4	Q9H223	676	12	16	11	13	7.564	7.5539	1	1	1.02748	1.04471	0.615461	0.626029	0.542317	0.571743	0.578401	0.6655	0.376449	0.409598	0.325982	0.406332	0.138185	0.157476	0.0100884	0.00728896	0.016859	0.0270297	0.00371562	0.00541088	0.00855608	0.0172165	0.00465913	0.00707609	0.00942307	0.0160112	0.00109805	0.000908494	0.00483402	0.00704702	0.0391156	0.0631064	-0.182533	-0.130861	-0.619615	-0.70023	-1.23819	-1.36753									0.051111	-0.156697	-0.659922	-1.30286					0.016964	0.0365374	0.0570034	0.0914529					0.0504895	0.579732	0.270493	0.0121014	0.000203469	0.999811	0.999903	0.999315	0.999999	0.420268	0.729507	0.987899	0.999797	0.00018915	9.74405e-05	0.000685238	7.98115e-07	-1.96278	0.00640157	2	3	46.659	47.1288	45.1911	45.3672	0.991719	0.986949	0.999197	0.998721	52.6188	0.100019	0.107939	-1.61473	0.0232924	1	1	0.00100327			1	-0.981697	0.0219256	0.420268	1	0.496114	0.499987
EHHADH	Q08426	2511	132	146	41	48	8.8484	8.9877	1	1	1.05717	1.01369	0.668278	0.649426	0.724867	0.732101	0.71214	0.741788	0.750044	0.675187	0.516432	0.558764	0.468363	0.445464	0.209122	0.183425	0.118978	0.122209	0.0440868	0.0407979	0.0408227	0.0437344	0.0221913	0.02059	0.0296279	0.0283991	0.00343907	0.00226082	0.00746511	0.00544456	0.0802142	0.0196165	0.117268	0.172876	0.0748141	-0.135719	-0.140951	-0.326931	-0.813646	-0.585841							0.0499154	0.145072	-0.0304526	-0.233941	-0.699744				0.042849	0.0393211	0.14887	0.131508	0.161083				0.104726	0.705032	0.931317	0.370545	0.0133134	8.84245e-06	0.47678	0.999665	1	0.294968	0.0686828	0.629455	0.986687	0.999991	0.52322	0.000335339	7.72017e-08	-0.933685	0.0103585	2	4	48.2444	48.2444	48.4205	47.9508	0.999107	0.998023	0.998236	0.99887	56.1419	0.100285	0.106015	-0.0587174	0.825922	1	1	0.00284994			1	-0.310119	0.0296963	0.294968	1	0.483453	0.499987
EHMT1	Q9H9B1	158	2		2		5.6891		1		1.04871		0.666314		0.737866		0.54782		0.547221		0.253759		0.274314		0.146125		0.144603		0.064279		0.0926276		0.069339		0.0627952		0.0359389		0.0304742		0.0686172		0.147156		-0.00157706		0.112369										0.0686172	0.147156	-0.00157706	0.112369																														0.147156		1	2	46.0718		46.248		0.98927		0.981343		49.9178	0.230695	0.239522	0.176152		0	0	0.0304742			0	0.395225			0	0.6815
EHMT2				0		0																																																																																																					0	0				0				0
EI24	O14681	172	3	4	3	4	7.4268	7.8371	1	1	1.01021	0.933565	0.664884	0.658217	0.513003	0.475059	0.752705	0.763149	0.348192	0.319976	0.669243	0.71473	0.155375	0.163444	0.574885	0.467676	0.0447286	0.0733075	0.262925	0.278848	0.0280971	0.0444457	0.0778951	0.0898879	0.0222213	0.0382994	0.00267313	0.0108363	0.00653279	0.0244584	0.0146565	-0.0991772	-0.374136	-0.470456	-1.1122	-1.254	-2.10677	-2.1286	-3.684	-2.67348	-3.22616	-2.64936					-0.0422603	-0.422296	-1.1831	-2.11769	-3.17874	-2.93776			0.0804926	0.0681085	0.10027	0.015435	0.71455	0.407857			0.231119	0.42537	0.0416265	0.000166995	1.37805e-06	3.44378e-08	7.13899e-08	2.33714e-05	0.999877	0.57463	0.958373	0.999833	0.999999	1	1	0.999977	0.000123244	-9.83959	9.08772e-06	5	2	51.8849	52.1785	45.0149	44.4278	0.885954	0.819447	0.998381	0.996865		0.121184	0.150675	-7.31032	0.00201002	1	1	0.00675471			1	-6.122	0.000667025	0.42537	1	-0.492658	0.499987
EIF1	P41567	359	7	4	4	2	7.5845	7.5529	1	1	1.10204	1.02591	0.774085	0.757415	0.78612	0.779928	0.872688	0.915682	0.896783	0.79732	0.880555	0.801377	0.885947	0.948984	0.571782	0.819034	0.813099	0.756885	0.506916	0.623579	0.524185	0.529892	0.369445	0.449251	0.34467	0.386524	0.118722	0.116055	0.0995161	0.108795	0.140173	0.0369046	0.0222586	0.0422581	0.0392933	-0.199688	0.00880865	0.243902	0.507968	-0.113849	0.0483289	-0.234875	-0.100144	-0.216963			0.0885389	0.0322583	-0.0801973	0.126355	0.197059	-0.0932729	-0.158553		0.073022	0.0141418	0.168985	0.166236	0.439691	0.200255	0.0826037		0.163562	0.732379	0.590155	0.286838	0.809395	0.908005	0.257058	0.138649	0.118159	0.267621	0.409845	0.713162	0.190605	0.0919954	0.742942	0.861351	0.881841	0.197059	0.533933	1	5	63.7458		58.8135	58.931	0.20883		0.750217	0.672434				-4.87355		1	1	0.104155			0	0.427791		0.267621	1	0.892464	0.499987
EIF1AD	Q8N9N8	177	1	2	1	2	6.5305	6.3889	1	1	1.07299	1.0285	0.710993	0.701223	0.664833	0.637856	0.705935	0.825253	0.720427	0.717157	0.617577	0.674472	0.621447	0.6748	0.4485	0.509811	0.36756	0.487455	0.29546	0.385409	0.240877	0.32526	0.243339	0.357406	0.131755	0.229433	0.139556	0.211811	0.135466	0.184233	0.101642	0.0405378	-0.0968421	-0.136644	0.0293175	-0.202547	0.00901129	0.000702337	-0.287127	-0.064695	-0.294668	-0.244796	-0.885108	-0.63949		-0.201249	0.0710899	-0.116743	-0.0866145	0.00485681	-0.175911	-0.269732	-0.762299	-0.201249	0.0432072	0.0281441	0.163953	0.00587532	0.157283	0.0352645	0.173678		0.0867722	0.780577	0.107673	0.174614	0.521434	0.0373146	0.00622003	3.67583e-06	0.0983648	0.219423	0.892327	0.825386	0.478566	0.962685	0.99378	0.999996	0.901635	-1.20794	0.424707	3	5	45.0149	43.958	51.3564	53.2354	0.711938	0.177424	0.917131	0.730182		0.699271	0.187799	7.80942	0.0185237	0	0	0.159849			0	-0.489096		0.219423	0	0.707684
EIF1AX	P47813	360	14	20	9	10	7.872	8.4214	1	1	1.11875	1.06892	0.682323	0.6091	0.704463	0.681237	0.694784	0.708273	0.748053	0.726863	0.685631	0.647809	0.613639	0.547414	0.481983	0.362871	0.409641	0.352505	0.24376	0.19951	0.167703	0.157049	0.077097	0.0641379	0.0534437	0.0353974	0.0266286	0.0183501	0.0422399	0.0308481	0.161884	0.0961583	0.0460681	0.161477	0.106575	0.0373787	-0.160041	-0.242936	-0.234621	-0.0418121	-0.539556	-0.345243					0.129021	0.103772	0.0719769	-0.201488	-0.138217	-0.4424			0.0464751	0.0816062	0.0489292	0.0586155	0.136337	0.1374			0.0848938	0.905395	0.858331	0.775188	0.0264187	0.0811265	0.000374079	1.13276e-05	0.99999	0.0946055	0.141669	0.224812	0.973581	0.918874	0.999626	0.999989	9.52571e-06	-0.4424	0.101517	1	6	51.239	49.771	50.2408	49.1252	0.924896	0.929225	0.94754	0.954218		0.117185	0.109988	-0.822044	0.466642	1	1	0.0224893			1	0.0104874	0.138213	0.0946055	1	1.32116	0.499987
EIF2A	Q9BY44	763	14	16	13	11	7.2074	7.7291	1	1	1.05706	1.03666	0.640423	0.642817	0.691032	0.695311	0.659759	0.679552	0.680234	0.627238	0.483161	0.497791	0.446036	0.412028	0.215159	0.183018	0.150422	0.13886	0.0259076	0.0201168	0.0244014	0.0277782	0.00676491	0.00882121	0.0166846	0.0208622	0.00644334	0.0111738	0.0137656	0.0216608	0.0800573	0.0519488	0.109726	0.11325	0.0440912	-0.115571	-0.115345	-0.2728	-0.516393	-0.398355							0.066003	0.111488	-0.0357397	-0.194073	-0.457374				0.0198757	0.0024918	0.112898	0.111338	0.0834658				0.0660138	0.713245	0.825463	0.379558	0.0592703	0.00127139	0.936861	1	0.999997	0.286755	0.174537	0.620442	0.94073	0.998729	0.0631392	3.67526e-07	2.50617e-06	-0.457374	0.0729396	1	5	47.7746	47.7159	47.8921	47.4223	0.995045	0.995901	0.996732	0.998241	55.496	0.100233	0.100231	-0.0880762	0.745543	1	1	0.00880859			1	0.000715468	0.10818	0.286755	1	0.653816	0.499987
EIF2AK1	Q9BQI3	51	1		1		5.9062		1		1.07814		0.558252		0.599342		0.531273		0.534847		0.339176		0.267775		0.125044		0.130844		0.0547555		0.0410777		0.0384167		0.0407101		0.0149666		0.025337		0.108549		0.102461		0.00967297		-0.341011										0.108549	0.102461	0.00967297	-0.341011																														-0.341011		1	4	45.8957		45.7783		0.995607		0.997386		52.9711	0.151292	0.148107	-0.117435		0	0	0.0149666			0	0.0766523			0	1.10436
EIF2AK2	P19525	299	4	10	4	9	6.9593	7.1611	1	1	0.978508	0.983317	0.366092	0.366036	0.280627	0.246174	0.0833058	0.0859703	0.161583	0.157725	0.043794	0.0475278	0.0704005	0.0736167	0.0301852	0.0160505	0.0212355	0.0212851	0.0131439	0.00896854	0.0120474	0.0111469	0.00620772	0.00340657	0.0135234	0.0111518	0.01	0.00231187	0.00933924	0.00691356	-0.0313438	-0.0242711	-0.38355	-0.572306	0.955791	0.875504											-0.0278075	-0.477928	0.915647						0.00500122	0.133471	0.0567716						0.0650811	0.467784	0.0926754	0.989128	0.960508	0.442154	0.60751	0.999057	0.973797	0.532216	0.907325	0.0108725	0.0394917	0.557846	0.39249	0.000943244	0.0262034	0.915647	0.000959741	1	3	43.7231	43.7231	42.7837	42.4314	0.999886	0.999648	0.998669	0.99719	46.8645	0.120062	0.12463	-1.11563	0.0240356	1	1	0.00615593	1		1	0.896733	0.00772884	0.467784	1	-0.339607	0.499987
EIF2AK3	Q9NZJ5	80	1		1		7.3221		1		1.08078		0.674836		0.619275		0.665887		0.594993		0.612691		0.519186		0.525367		0.43576		0.620214		0.50472		0.949466		0.815958		0.462416		0.36702		0.112071		-0.123956		-0.162404		-0.238909		-0.269793		-0.297282		-0.218622		-0.333331		0.112071	-0.123956	-0.162404	-0.238909	-0.269793	-0.297282	-0.218622	-0.333331																										-0.333331		1	8					0.354263									0	0	0.36702			0	0.0816643			0	1.14166
EIF2AK4	Q9P2K8	322	5	9	5	9	6.5478	6.8107	1	1	0.994183	0.974728	0.6086	0.601355	0.564045	0.545989	0.380666	0.399154	0.294645	0.260057	0.123817	0.110787	0.125656	0.0940628	0.0569829	0.023014	0.0559422	0.0265015	0.0325626	0.0145711	0.0302013	0.013805	0.0245724	0.0065418	0.0207019	0.0105941	0.0112454	0.00345582	0.0168029	0.00868761	-0.00841658	-0.0369282	-0.109684	-0.139344	-0.369548	-0.618115											-0.0226724	-0.124514	-0.493831						0.0201608	0.0209727	0.175764						0.072299	0.458529	0.28531	0.0215054	0.311953	0.657176	0.334908	0.841821	0.999378	0.541471	0.71469	0.978495	0.688047	0.342824	0.665092	0.158179	0.000621658	-0.493831	0.0357575	1	3	45.426	45.5434	45.0736	44.8975	0.997981	0.999102	0.998101	0.999741	49.3307	0.128753	0.138179	-0.499098	0.0421585	1	1	0.0073506			1	-0.0230762	0.0650839	0.458529	1	-0.285228	0.499987
EIF2B1	Q14232	450	9	16	7	11	7.2784	7.6889	1	1	1.06169	1.00883	0.687925	0.653125	0.734614	0.760294	0.770809	0.836617	0.800932	0.750773	0.728495	0.7496	0.716232	0.626956	0.754555	0.626597	0.608506	0.601244	0.510442	0.486324	0.333305	0.33843	0.1567	0.137795	0.0686071	0.0398543	0.00349378	0.00113666	0.00808982	0.00353505	0.0863678	0.0126845	0.0947351	0.219199	0.0553077	-0.156191	-0.0244927	-0.257758	-0.310353	-0.0595887	-0.614907	-0.523061	-1.19157				0.0495262	0.156967	-0.0504418	-0.141125	-0.184971	-0.568984	-1.19157		0.052102	0.0880091	0.149552	0.164943	0.177317	0.0649448			0.116145	0.628445	0.844477	0.36928	0.179964	0.118673	0.00164391	9.08057e-07	0.999999	0.371555	0.155523	0.63072	0.820036	0.881327	0.998356	0.999999	1.36155e-06	-1.76056	0.00181353	2	6	57.5805	57.4043	55.1143	53.94	0.47306	0.407336	0.718631	0.676245		0.144749	0.113101	-2.96523	0.0378334	1	1	0.00231522			0	-0.849725		0.371555	1	0.479331	0.499987
EIF2B2	P49770	399	12	13	8	11	7.1921	7.4177	1	1	0.916662	1.00684	0.610224	0.58785	0.537743	0.548744	0.680205	0.681262	0.567906	0.582681	0.558412	0.597101	0.331336	0.328429	0.364307	0.289109	0.167681	0.174054	0.0995587	0.0961497	0.0702888	0.072125	0.0194138	0.0274617	0.0297301	0.0372484	0.00135336	0.00230978	0.00646777	0.00907493	-0.125539	0.00983966	-0.182421	-0.0993148	-0.260316	-0.225505	-0.753036	-0.862394	-1.11943	-0.732083							-0.0578495	-0.140868	-0.242911	-0.807715	-0.925757				0.0957269	0.0587648	0.024615	0.0773282	0.273897				0.106066	0.293496	0.101105	0.0204118	8.54815e-06	2.64659e-06	0.000668047	0.99975	1	0.706504	0.898895	0.979588	0.999991	0.999997	0.999332	0.000250437	1.34158e-09	-1.97638	9.9562e-05	3	3	48.538	48.2444	47.0113	47.07	0.983919	0.989273	0.992586	0.989439	59.9585	0.102917	0.101907	-1.3505	0.0120654	1	1	0.00183157			1	-0.990572	0.00239897	0.293496	1	-0.657743	0.499987
EIF2B3	Q9NR50	668	14	11	13	10	7.1537	7.3819	1	1	1.00464	0.989442	0.627619	0.625982	0.589097	0.598124	0.558214	0.627181	0.420908	0.413357	0.304319	0.375522	0.148873	0.163252	0.0621979	0.0495276	0.0544912	0.0678947	0.0222321	0.022712	0.0339286	0.0438912	0.0162672	0.0153738	0.0226521	0.0291109	0.00448529	0.00220664	0.00784724	0.0104566	0.00668291	-0.0153124	-0.0913839	-0.0656778	-0.407314	-0.601495	-1.0315	-1.20179									-0.00431472	-0.0785308	-0.504404	-1.11665					0.015553	0.0181769	0.137307	0.120414					0.0728627	0.493946	0.391407	0.0498626	0.00128494	0.677963	0.990563	0.984549	0.999854	0.506054	0.608593	0.950137	0.998715	0.322037	0.00943693	0.0154505	0.000146403	-1.62105	0.00638297	2	3	46.6003	46.9526	45.6021	45.5434	0.998097	0.995293	0.997563	0.995978	52.9711	0.100972	0.147282	-1.20371	0.0213097	1	1	0.00334596			1	-0.758688	0.0219185	0.493946	1	-0.0908264	0.499987
EIF2B4	Q9UI10	597	12	18	10	14	7.204	7.3601	1	1	1.04314	1.01496	0.63242	0.69821	0.611961	0.624587	0.646317	0.732706	0.477148	0.493216	0.370826	0.440168	0.171252	0.195045	0.0451984	0.0664117	0.03926	0.0763102	0.0175058	0.0312973	0.027021	0.0430593	0.0164864	0.0265497	0.0245341	0.0333301	0.0253712	0.0282341	0.0206651	0.028754	0.0609339	0.0214173	-0.0474436	-0.16076	-0.437804	-0.571015	-1.11462	-1.17424									0.0411756	-0.104102	-0.504409	-1.14443					0.0279424	0.0801264	0.0941943	0.0421621					0.0611063	0.638315	0.189631	0.00065691	9.25983e-07	0.495229	0.999607	0.998631	0.130585	0.361685	0.810369	0.999343	0.999999	0.504771	0.000393452	0.00136893	0.869415	-1.64884	0.00618703	2	3	47.07	47.5398	45.837	45.837	0.989613	0.99413	0.998141	0.997172	52.7363	0.128082	0.146201	-1.46794	0.0246571	1	1	0.0247096			1	-0.776822	0.0214427	0.361685	1	0.390902	0.499987
EIF2B5	Q13144	482	16	17	10	11	7.2457	7.5985	1	1	1.05737	0.99003	0.629535	0.665671	0.637034	0.63149	0.587122	0.673846	0.444685	0.42546	0.31593	0.381798	0.134377	0.138901	0.0449739	0.0239468	0.0377854	0.0354085	0.0172536	0.0124127	0.0262859	0.0244587	0.0124748	0.00882719	0.0230077	0.0212886	0.0039929	0.00625944	0.0105032	0.00892542	0.0804848	-0.0144565	0.0170841	-0.076048	-0.400878	-0.663396	-1.23332	-1.45875									0.0330141	-0.0294819	-0.532137	-1.34603					0.0671337	0.0658544	0.185628	0.159406					0.119506	0.556581	0.449432	0.0205591	8.02849e-05	0.747578	0.997031	0.99958	0.999045	0.443419	0.550568	0.979441	0.99992	0.252422	0.00296897	0.000419681	0.000955027	-1.87817	0.00413654	2	3	46.7765	47.3049	45.837	45.7195	0.996498	0.99423	0.998373	0.998554	52.6776	0.100016	0.132055	-1.26242	0.0430257	1	1	0.00512617			1	-0.92648	0.0170846	0.443419	1	0.304474	0.499987
EIF2D	P41214	103	2	4	2	4	6.6294	6.7222	1	1	0.918422	0.956401	0.459937	0.469101	0.294186	0.290087	0.0957666	0.0910671	0.122664	0.114042	0.0148038	0.0347339	0.0432606	0.0600497	0.00861386	0.00824953	0.0112725	0.0130533	0.00413314	0.00527813	0.00353203	0.0080764	0.00290391	0.00207024	0.00404969	0.00653729	0.01	0.01	0.00523442	0.00514152	-0.122771	-0.064312	-0.644709	-0.693412													-0.0935415	-0.66906							0.0413368	0.034438							0.0378874	0.36905	0.017178	0.880342	0.999154	0.958397	0.753299	0.998504	0.00309765	0.63095	0.982822	0.119658	0.000845919	0.0416035	0.246701	0.00149564	0.996902	-0.66906	0.00068267	1	2	44.1929	44.2516	43.1947	43.0773	0.99976	0.999722	0.999804	0.999502	46.8058	0.112159	0.112159	-1.08627	0.00363241	0	1	0.00518797			0	-0.137429		0.36905	0	-1.03571
EIF2S1	P05198	1085	37	35	20	18	8.0399	8.3087	1	1	0.920317	1.00818	0.672534	0.633169	0.637774	0.625626	0.734305	0.744806	0.731131	0.756786	0.68627	0.721415	0.665933	0.63628	0.561327	0.482175	0.471661	0.453715	0.209993	0.189351	0.127301	0.135827	0.0036142	0.0050979	0.0106629	0.0106132	0.00136104	0.00165133	0.00493777	0.00498499	-0.119797	0.0117546	-0.076562	-0.0172903	-0.00625005	0.023021	-0.0433985	-0.181167	-0.251093	-0.0877697	-0.72209	-0.479292					-0.0540214	-0.0469262	0.00838549	-0.112283	-0.169431	-0.600691			0.0930212	0.0419115	0.0206978	0.0974172	0.115487	0.171685			0.0900365	0.330702	0.351626	0.527239	0.185303	0.093963	0.000288082	1	1	0.669298	0.648374	0.472761	0.814697	0.906037	0.999712	4.60981e-07	3.67024e-08	-0.600691	0.0210132	1	6	50.8867	50.4757	51.65	51.2977	0.891264	0.886914	0.888102	0.894385	63.8339	0.105957	0.103874	0.792685	0.0994996	1	1	0.00150619			1	-0.0928116	0.0458634	0.330702	1	-0.617204	0.499987
EIF2S2	P20042	1047	35	33	20	22	8.1715	8.2167	1	1	0.995877	0.958238	0.676787	0.659629	0.630977	0.628356	0.802681	0.725297	0.740819	0.712102	0.776262	0.733709	0.692965	0.67918	0.589078	0.581269	0.501305	0.481321	0.257473	0.239298	0.134818	0.153149	0.00807924	0.0114425	0.0167099	0.0127748	0.00308106	0.00399133	0.0134192	0.016128	-0.00595983	-0.061544	-0.101114	-0.0700717	-0.115704	-0.026487	-0.163761	-0.111414	-0.232771	-0.272208	-0.933402	-0.643872					-0.0337519	-0.0855929	-0.0710957	-0.137587	-0.252489	-0.788637			0.039304	0.0219503	0.0630862	0.0370145	0.0278859	0.204728			0.0656616	0.419318	0.303863	0.334575	0.207206	0.0748571	0.000350293	0.997964	1	0.580682	0.696137	0.665425	0.792794	0.925143	0.99965	0.00203587	1.09749e-07	-0.788637	0.0173346	1	6	52.1197	51.5326	51.9436	51.4151	0.865345	0.804571	0.87062	0.867771	65.6541	0.107864	0.10552	-0.146794	0.745836	1	1	0.00353619			1	-0.215463	0.0404306	0.419318	1	-0.402557	0.499987
EIF2S3	P41091	959	32	27	17	18	7.9669	8.2918	1	1	1.07783	1.02723	0.703243	0.634607	0.76855	0.823552	0.761709	0.843861	0.874223	0.86147	0.770319	0.843195	0.818639	0.818596	0.660585	0.602851	0.55666	0.602585	0.250317	0.262225	0.169274	0.195656	0.0089694	0.017028	0.0203306	0.0257264	0.00200701	0.00365169	0.0077413	0.0130756	0.108135	0.0387636	0.128115	0.375998	0.198762	0.0297947	0.087771	-0.0427146	-0.246947	-0.000635409	-0.564394	-0.422481					0.0734496	0.252057	0.114279	0.0225282	-0.123791	-0.493438			0.0490533	0.17528	0.119478	0.0922673	0.174169	0.100348			0.118433	0.708018	0.959229	0.800258	0.567179	0.181478	0.00183608	0.999974	1	0.291982	0.0407715	0.199742	0.432821	0.818522	0.998164	2.64379e-05	3.29584e-08	-0.493438	0.0455248	1	6	52.2959	52.8243	53.1767	53.5877	0.850027	0.800719	0.904788	0.880116	65.889	0.10684	0.101325	0.822044	0.133422	1	1	0.00282935			1	-0.0228192	0.076615	0.291982	1	0.732673	0.499987
EIF3A	Q14152	3385	109	131	67	79	8.1667	8.2086	1	1	1.12635	1.08868	0.640713	0.725497	0.693698	0.737445	0.494447	0.519429	0.437086	0.452087	0.146566	0.148338	0.180213	0.175146	0.0686948	0.0952791	0.085619	0.0733339	0.0617645	0.0639135	0.06684	0.0718853	0.0622228	0.0599663	0.075783	0.0798161	0.119522	0.153222	0.0633259	0.079795	0.171658	0.122583	0.114629	0.0235652	-0.177897	-0.200327	0.298156	0.239675								-0.941252	0.14712	0.0690971	-0.189112	0.268916				-0.941252	0.0347012	0.0643919	0.0158603	0.0413527					0.0390765	0.863103	0.700929	0.083872	0.96956	0.409032	0.854697	0.989422	1.51934e-05	0.136897	0.299071	0.916128	0.0304401	0.590968	0.145303	0.0105784	0.999985	-0.941252	0.0629794	1	8	45.5434	45.8957	45.3672	45.5434	0.956305	0.931296	0.99448	0.993368	48.5673	0.261665	0.230784	-0.264228	0.311753	1	1	0.0715605	1		1	-0.315058	0.096911	0.136897	1	1.51282	0.499987
EIF3B	P55884	1213	26	27	19	19	7.7141	8.0403	1	1	1.17294	1.12224	0.674726	0.644438	0.802319	0.849011	0.441232	0.5858	0.482839	0.52362	0.122203	0.181193	0.155586	0.18973	0.0390228	0.0250397	0.0256958	0.0426792	0.0096552	0.0140422	0.0111875	0.0187597	0.00533261	0.00848892	0.00877215	0.0132477	0.0021433	0.00500088	0.00674103	0.00909801	0.230131	0.166382	0.249872	0.397743	0.130006	-0.161887	0.348428	0.0664179									0.198257	0.323808	-0.0159404	0.207423					0.0450779	0.10456	0.2064	0.199411					0.138862	0.758759	0.869319	0.477184	0.768489	0.617233	0.863275	0.98405	0.999492	0.241241	0.130681	0.522816	0.231511	0.382767	0.136725	0.0159499	0.000508123	0.323808	0.0253628	1	2	46.1306	46.4829	46.1306	46.3654	0.999781	0.99578	0.999242	0.998697	50.4463	0.106796	0.129137	-0.0587174	0.80755	1	1	0.00357209			1	0.510505	0.0519609	0.241241	1	2.05434	0.499987
EIF3C	Q99613	1718	45	31	33	23	7.9117	8.1217	1	1	1.14957	1.12817	0.646125	0.710484	0.690288	0.716704	0.423054	0.441059	0.378689	0.390898	0.116997	0.129931	0.131279	0.146685	0.0355279	0.0452077	0.0383996	0.0418536	0.0222573	0.0265031	0.0234772	0.0306703	0.0159317	0.0219455	0.0206128	0.0340049	0.0155781	0.0257608	0.0187501	0.0282242	0.201098	0.173985	0.0953851	0.0125746	-0.159828	-0.174182											0.187542	0.0539799	-0.167005						0.0191719	0.0585559	0.0101499						0.0292925	0.976103	0.73523	0.036131	0.966351	0.502166	0.943009	0.99993	0.981287	0.0238973	0.26477	0.963869	0.0336487	0.497834	0.0569914	7.01586e-05	0.0187132	0.187542	0.00519067	1	1	45.837	46.0131	45.3672	45.426	0.998845	0.999401	0.99957	0.999169	49.0958	0.142874	0.150321	-0.528457	0.029505	1	1	0.0206694			1	0.42158	0.0194075	0.0238973	1	1.94087	0.499987
EIF3D	O15371	612	18	12	12	11	7.5517	7.5244	1	1	1.13822	1.11035	0.657086	0.647252	0.714497	0.761259	0.299675	0.368792	0.326831	0.352094	0.0696025	0.107063	0.102104	0.122719	0.0312758	0.0288012	0.0301168	0.0313954	0.0147924	0.01592	0.017435	0.0171381	0.00868244	0.00748249	0.0147108	0.0160757	0.00566588	0.00348082	0.0114684	0.0120752	0.186777	0.15102	0.120845	0.234059	0.125143	-0.0668486											0.168898	0.177452	0.0291472						0.0252836	0.0800546	0.135759						0.0803656	0.834636	0.84597	0.568317	0.976399	0.581763	0.838472	0.99988	0.999996	0.165364	0.15403	0.431683	0.0236015	0.418237	0.161528	0.000120395	4.20249e-06	0.177452	0.0636337	1	2	45.4847	45.6608	45.426	45.6021	0.999819	0.999632	0.999484	0.999286	48.6261	0.121206	0.135483	-0.0587174	0.683772	1	1	0.00457335			1	0.414995	0.0977197	0.165364	1	1.74345	0.499987
EIF3E	P60228	523	14	16	9	9	7.6106	7.7594	1	1	1.07715	1.09941	0.62012	0.665037	0.607153	0.650311	0.32489	0.359602	0.330461	0.350021	0.0699584	0.0938602	0.104426	0.126241	0.0186184	0.0182257	0.0235377	0.0316985	0.00965707	0.0165667	0.0106359	0.0205734	0.00421991	0.00908537	0.00941172	0.0179662	0.000574939	0.00246398	0.005694	0.0127264	0.10722	0.136723	-0.0304869	-0.0323044	0.0245316	-0.0389608											0.121971	-0.0313956	-0.0072146						0.0208624	0.00128516	0.0448959						0.0223478	0.740443	0.433409	0.484619	0.98959	0.994319	0.877721	0.99991	1	0.259557	0.566591	0.515381	0.0104096	0.00568149	0.122279	8.97576e-05	1.82035e-08	0.121971	0.0143255	1	1	45.4847	45.7195	45.1324	45.3085	0.999718	0.999387	0.999879	0.999596	49.0958	0.113074	0.1249	-0.381663	0.121541	1	1	0.00151946			1	0.378789	0.0361531	0.259557	1	1.2465	0.499987
EIF3F	O00303	310	9	7	7	7	7.1503	7.618	1	1	1.17397	1.13836	0.673805	0.668926	0.745668	0.731207	0.566136	0.586638	0.5477	0.553451	0.168434	0.156578	0.157538	0.138788	0.0406893	0.0146229	0.0367129	0.0264912	0.0135165	0.0159971	0.0161157	0.0214518	0.0070594	0.00584136	0.00998837	0.01071	0.00400057	0.01	0.00554933	0.00704702	0.231391	0.186959	0.146204	0.128434	-0.0477623	-0.0840159	-0.0964771	-0.173999									0.209175	0.137319	-0.0658891	-0.135238					0.0314178	0.0125653	0.0256352	0.0548165					0.0311087	0.796669	0.709005	0.395196	0.293816	0.913342	0.904184	0.991121	0.473572	0.203331	0.290995	0.604804	0.706184	0.0866577	0.0958158	0.00887899	0.526428	0.209175	0.0111065	1	1	46.6003	46.5416	46.1893	46.0718	0.997935	0.995811	0.999386	0.996739	50.7399	0.106911	0.112884	-0.440381	0.0215079	1	1	0.00629818			1	0.435697	0.0307061	0.203331	1	2.16996	0.499987
EIF3G	O75821	638	21	24	12	12	7.5296	7.9732	1	1	1.13263	1.06309	0.643404	0.647841	0.657667	0.699706	0.640657	0.61603	0.56268	0.530685	0.38072	0.352187	0.249117	0.260269	0.140541	0.0872611	0.0880704	0.0743708	0.0538504	0.0394939	0.0344079	0.0379092	0.024559	0.0262318	0.0306877	0.0339332	0.0170955	0.0324328	0.0257206	0.0347555	0.179681	0.0882612	0.0316325	0.111111	-0.187239	-0.215144	-0.611908	-0.43634									0.133971	0.0713716	-0.201191	-0.524124					0.0646436	0.0561996	0.0197319	0.124145					0.0661801	0.795292	0.671938	0.11271	0.00371284	0.00802442	0.0237292	0.974614	0.974102	0.204708	0.328062	0.88729	0.996287	0.991976	0.976271	0.025386	0.0258983	-0.524124	0.0148698	1	4	47.07	46.6003	46.1306	46.0718	0.998406	0.997733	0.999166	0.999563	52.6188	0.149214	0.151249	-0.733968	0.0901568	1	1	0.0247642			1	-0.0428448	0.0370039	0.204708	1	1.37358	0.499987
EIF3H	O15372	429	16	14	11	9	7.6187	7.7603	1	1	1.11775	1.08697	0.671035	0.678	0.711155	0.694986	0.539975	0.581934	0.53843	0.546781	0.336948	0.353583	0.238179	0.252764	0.180147	0.132847	0.114079	0.111123	0.0816335	0.0725041	0.0599948	0.0591996	0.0475024	0.0395186	0.0401798	0.0372102	0.0173921	0.0153819	0.0263467	0.0233837	0.160597	0.120317	0.0837759	0.0356998	-0.00413471	-0.0898934	-0.50048	-0.484257	-0.659136								0.140457	0.0597379	-0.0470141	-0.492369	-0.659136				0.0284825	0.0339949	0.0606406	0.0114709					0.0336472	0.921783	0.735686	0.309275	0.000172668	0.000291625	0.00128458	0.0518606	0.999964	0.0782174	0.264314	0.690725	0.999827	0.999708	0.998715	0.948139	3.64096e-05	-1.1515	0.00941418	2	4	46.3067	46.4241	46.0131	46.0131	0.989901	0.991079	0.994785	0.995628	51.3271	0.195974	0.180415	-0.352305	0.0266715	1	1	0.016387	0.5		1	-0.452266	0.028021	0.0782174	1	1.44226	0.499987
EIF3I	Q13347	739	17	13	11	11	7.8521	7.6342	1	1	1.13302	1.08727	0.64576	0.687866	0.698228	0.675354	0.428475	0.452062	0.429248	0.402846	0.103895	0.11362	0.12799	0.144146	0.0274756	0.0205385	0.0285846	0.032864	0.00994663	0.0156021	0.0152738	0.0195813	0.00346193	0.0051995	0.0127808	0.0167839	0.000789941	0.000525093	0.00838208	0.00760693	0.180176	0.120714	0.1127	-0.0264824	0.00259819	-0.166294											0.150445	0.0431089	-0.0818478						0.0420458	0.0984169	0.119425						0.0866291	0.830318	0.610284	0.298458	0.971096	0.98266	0.994722	1	1	0.169682	0.389716	0.701542	0.0289042	0.0173401	0.00527793	2.10284e-07	2.76525e-10	0.150445	0.0369376	1	1	45.9544	46.1306	45.7195	45.4847	0.999326	0.999342	0.999798	0.999561	49.683	0.107587	0.124635	-0.440381	0.095466	1	1	0.000657517			1	0.397371	0.0661834	0.169682	1	1.54803	0.499987
EIF3J	O75822	415	10	8	8	7	7.7605	7.7967	1	1	1.04945	0.924704	0.685189	0.692769	0.666151	0.609971	0.848829	0.817804	0.863833	0.754346	0.824863	0.774894	0.76443	0.744413	0.282821	0.318911	0.301944	0.279419	0.0469273	0.0425912	0.0466072	0.0482243	0.0286935	0.0339868	0.030035	0.0361091	0.0246667	0.0559234	0.0333128	0.045473	0.0696339	-0.112937	-0.0406532	-0.183632	0.0252789	-0.11653	-0.10977	-0.0578968	0.094395	-0.190722							-0.0216515	-0.112143	-0.0456254	-0.0838334	-0.0481636				0.129097	0.101102	0.100274	0.0366799	0.201608				0.113752	0.442886	0.231573	0.381272	0.290487	0.374916	0.711358	0.693352	0.672176	0.557114	0.768427	0.618728	0.709513	0.625084	0.288642	0.306648	0.327824	-0.112143	0.221941	1	2	50.1233	49.2426	51.1215	50.0059	0.976279	0.975694	0.964177	0.949514	59.6062	0.125582	0.100741	0.880762	0.340938	1	1	0.0393929			1	0.226009	0.256887	0.442886	1	-0.274418	0.499987
EIF3K	Q9UBQ5	392	7	6	5	4	7.7223	7.7852	1	1	1.14214	1.05275	0.648505	0.678095	0.736401	0.670395	0.670506	0.618187	0.803708	0.692835	0.756379	0.703782	0.630954	0.584745	0.305595	0.300768	0.149819	0.141608	0.0108386	0.0258007	0.0148741	0.0195006	0.0034703	0.00521025	0.012039	0.0179949	0.00194174	0.00521759	0.00998003	0.0136224	0.191737	0.0741585	0.183375	-0.0164756	0.26142	0.164468	-0.261575	-0.267322	-1.0284	-1.08675							0.132948	0.0834497	0.212944	-0.264449	-1.05758				0.0831407	0.141316	0.0685557	0.00406356	0.0412652				0.0676682	0.720522	0.643886	0.822018	0.128641	0.000389927	0.54654	0.999994	0.999996	0.279478	0.356114	0.177982	0.871359	0.99961	0.45346	6.14775e-06	4.19154e-06	-1.05758	0.00154118	1	5	48.8903	48.4793	48.8316	47.7746	0.95089	0.962089	0.980875	0.981556	57.4337	0.100584	0.100296	-0.381663	0.570233	1	1	0.00357966			1	-0.390969	0.00970751	0.279478	1	1.36274	0.499987
EIF3L	Q9Y262	771	18	16	13	15	7.8209	8.1703	1	1	1.03113	1.14299	0.712261	0.672566	0.735388	0.774798	0.747229	0.850663	0.975535	1.06901	0.85927	1.025	0.718787	0.815687	0.333218	0.290735	0.122538	0.140319	0.00733411	0.00195601	0.00813651	0.00734569	0.00401243	0.00337907	0.00832131	0.0113835	0.00200797	0.000680328	0.00613532	0.00579876	0.044224	0.192809	0.0460999	0.204144	0.384643	0.329616	-0.257547	-0.329533	-1.44324	-1.05099							0.118516	0.125122	0.35713	-0.29354	-1.24712				0.105065	0.111754	0.0389099	0.0509018	0.277363				0.116799	0.614237	0.620382	0.804989	0.238531	0.00544835	0.986267	0.997147	0.999916	0.385763	0.379618	0.195011	0.761469	0.994552	0.0137331	0.00285313	8.36735e-05	-1.24712	0.0120872	1	5	49.9472	50.5931	49.8298	50.4169	0.949981	0.93386	0.972429	0.982222	56.7878	0.100058	0.100001	-0.146794	0.768628	1	1	0.00134415			1	-0.514663	0.0323603	0.385763	1	1.20992	0.499987
EIF3M	Q7L2H7	364	7	4	6	3	6.832	6.583	1	1	1.16099	1.03508	0.648603	0.642744	0.739119	0.753548	0.573739	0.730713	0.533899	0.678207	0.227204	0.305196	0.192761	0.254878	0.0803492	0.112377	0.0818501	0.126385	0.0607707	0.0833463	0.061041	0.0811662	0.0740258	0.061476	0.075818	0.0757079	0.0877036	0.0264943	0.0845771	0.0606708	0.21535	0.0497385	0.18847	0.229456	-0.10383	-0.107579	-0.237173	-0.259929									0.132544	0.208963	-0.105704	-0.248551					0.117105	0.0289817	0.00265126	0.0160908					0.0412073	0.724324	0.822881	0.316771	0.13745	0.671035	0.471211	0.772921	0.987743	0.275676	0.177119	0.683229	0.86255	0.328965	0.528789	0.227079	0.0122573	-0.248551	0.485788	1	4	45.9544	46.659	45.8957	46.5416	0.972326	0.968281	0.99582	0.988439	50.2701	0.230164	0.232314	-0.0880762	0.870781	1	1	0.0570989			1	0.136991	0.506474	0.275676	1	1.35847	0.499987
EIF4A1	P60842	1220	26	28	9	11	8.3879	8.5691	1	1	1.0042	1.06309	0.638076	0.606451	0.629963	0.679567	0.510234	0.593132	0.513284	0.526526	0.241475	0.275259	0.208059	0.211753	0.0501761	0.0261841	0.032195	0.0291299	0.00776003	0.00958307	0.0110726	0.00916279	0.00396641	0.00478354	0.0103763	0.00747596	0.00456495	0.00344436	0.00796926	0.00678713	0.00604413	0.0882626	-0.0184604	0.164224	0.00859685	-0.171848	-0.214881	-0.378406									0.0471533	0.0728817	-0.0816255	-0.296644					0.0581372	0.129177	0.127594	0.11563					0.107634	0.585401	0.630381	0.354755	0.0972068	0.140262	0.841095	0.999587	0.998998	0.414599	0.369619	0.645245	0.902793	0.859738	0.158905	0.000413372	0.00100219	-0.296644	0.0901285	1	4	46.4241	46.4829	46.248	46.4829	0.999688	0.995282	0.999058	0.999525	51.8555	0.10001	0.102027	-0.0880762	0.542504	1	1	0.00400466			1	0.105606	0.126271	0.414599	1	0.454204	0.499987
EIF4A2	Q14240	613	10	6	7	4	7.7637	8.1836	1	1	1.02485	1.03157	0.680037	0.618441	0.72384	0.767923	0.773028	0.840896	0.888386	0.871941	0.75371	0.810048	0.81076	0.786253	0.608049	0.544481	0.565147	0.571264	0.271587	0.274222	0.238038	0.232296	0.0616856	0.0483206	0.0543576	0.0281459	0.0139607	0.000492795	0.02037	0.0026982	0.0354136	0.0448403	0.090058	0.312325	0.200667	0.0523033	0.105265	-0.0430134	-0.10556	0.0692777	-0.190225	-0.239378					0.040127	0.201192	0.126485	0.0311258	-0.018141	-0.214802			0.0066657	0.157167	0.104909	0.104849	0.123629	0.0347564			0.0886626	0.547053	0.721547	0.644828	0.536537	0.478682	0.265534	0.0886909	0.999408	0.452947	0.278453	0.355172	0.463463	0.521318	0.734466	0.911309	0.000592005	-0.214802	0.00765248	1	6	52.5895	52.6482	54.351	53.8225	0.88617	0.813723	0.881647	0.86926		0.114223	0.102456	1.46794	0.0312697	1	1	0.00722677			1	0.159015	0.02443	0.452947	1	0.379797	0.499987
EIF4A3	P38919	627	17	20	12	14	7.1646	7.6438	1	1	0.965385	1.02472	0.655549	0.61167	0.683614	0.749862	0.646863	0.785298	0.733391	0.752047	0.589857	0.688765	0.538566	0.539463	0.394905	0.329281	0.316339	0.365312	0.199415	0.207165	0.255467	0.274986	0.140993	0.130656	0.191877	0.142152	0.00511782	0.000999135	0.0129677	0.0068072	-0.050824	0.0352291	0.0604797	0.293872	0.181123	-0.062417	-0.131242	-0.352488	-0.320036	0.149811	0.357361	0.408579	0.444557				-0.00779745	0.177176	0.059353	-0.241865	-0.0851124	0.38297	0.444557		0.0608487	0.165033	0.172209	0.156445	0.332232	0.0362166			0.153831	0.488396	0.743261	0.587513	0.188497	0.375739	0.912822	0.847647	0.999992	0.511604	0.256739	0.412487	0.811503	0.624261	0.0871783	0.152353	8.34962e-06	0.444557	0.333109	1	7	50.1233	50.7692	52.1785	52.5308	0.888025	0.871974	0.81812	0.828675		0.123681	0.128789	1.90832	0.035209	1	1	0.00305848			1	0.589305	0.36209	0.488396	1	-0.127707	0.499987
EIF4B	P23588	1973	84	105	40	56	8.7678	8.7084	1	1	0.956839	0.925518	0.634757	0.703068	0.612566	0.621515	0.827747	0.726114	0.736349	0.692636	0.810721	0.712567	0.719467	0.7476	0.758785	0.679604	0.757474	0.693991	0.674256	0.622375	0.613695	0.556442	0.653935	0.648596	0.572871	0.662555	0.558351	0.49562	0.555616	0.514886	-0.0636523	-0.111667	-0.0513385	-0.177877	-0.1688	-0.0680969	-0.172276	0.069241	-0.00249423	0.0302241	-0.135774	-0.161553	-0.190937	0.0307215	-0.00708276	0.0550193	-0.0876598	-0.114607	-0.118449	-0.0515177	0.013865	-0.148664	-0.0801077	0.0239683	0.0339517	0.0894759	0.071208	0.170779	0.0231354	0.0182284	0.156736	0.0439128	0.0759284	0.148606	0.0906539	0.0842083	0.266176	0.567378	0.0461206	0.169259	0.615205	0.851394	0.909346	0.915792	0.733824	0.432622	0.953879	0.830741	0.384795	-0.148664	0.244792	1	6					0.604992	0.542822	-9.10986e-05							1	1	0.526985			0	0.202176		0.148606	1	-0.973424	0.499987
EIF4E	P06730	205	6	8	4	6	8.2236	7.6538	1	1	1.00433	0.990724	0.663023	0.633585	0.652905	0.606639	0.722402	0.649163	0.74153	0.719897	0.594405	0.602392	0.636615	0.633855	0.424439	0.337564	0.518166	0.416715	0.12204	0.0959816	0.159565	0.129308	0.00252743	0.00125744	0.0186172	0.00660655	0.00152517	0.000623027	0.00819504	0.00410599	0.00623967	-0.0134449	-0.0221848	-0.062699	0.0377022	0.149211	0.0989756	0.0734512	0.287858	0.303901	0.38679						-0.00360263	-0.0424419	0.0934565	0.0862134	0.29588	0.38679			0.0139191	0.0286479	0.0788485	0.0180484	0.0113437				0.0301615	0.486946	0.350478	0.797621	0.779554	0.989598	0.998167	1	1	0.513054	0.649522	0.202379	0.220446	0.0104025	0.00183256	2.44157e-10	3.08595e-10	0.682669	0.211327	2	5	49.36	48.4793	51.7674	50.2408	0.964812	0.967665	0.857308	0.904495	64.4798	0.10212	0.1064	2.08447	0.141708	1	1	0.0010741			1	0.744694	0.247145	0.486946	1	-0.0832856	0.499987
EIF4E2	O60573	114	2	4	2	4	6.7453	6.7885	1	1	1.02533	1.03365	0.669596	0.551081	0.629281	0.617968	0.43333	0.585954	0.467913	0.580332	0.253832	0.342521	0.339142	0.312029	0.0848916	0.134971	0.117895	0.135796	0.0142161	0.0217677	0.0290619	0.0426923	0.0080282	0.00931248	0.00591421	0.0154451	0.01	0.00548951	0.00355829	0.00921641	0.036089	0.0477496	-0.0895882	0.165267	0.110772	-0.0139101	0.418018	-0.134511									0.0419193	0.0378396	0.048431	0.141754					0.00824523	0.18021	0.0881635	0.390697					0.166829	0.537988	0.534302	0.543863	0.626147	0.707023	0.978878	0.628503	0.203287	0.462012	0.465698	0.456137	0.373853	0.292977	0.0211221	0.371497	0.796713	0.141754	0.592793	1	4	46.1306	46.3654	46.4829	46.7765	0.996143	0.996461	0.99158	0.997031	54.6152	0.108939	0.100293	0.381663	0.179447	0	1	0.00638735		49.8	0	0.391699		0.462012	0	0.398777
EIF4E3				0		0																																																																																																					0	0				0				0
EIF4EBP2	Q13542	108	1	1	1	1	6.997	6.9605	1	1	1.31155	1.15373	0.715072	0.940598	0.833182	0.785905	0.781615	0.799065	0.973179	0.898864	0.768131	0.728452	0.910928	0.885531	0.486923	0.704258	0.740152	0.700785	0.452205	0.473649	0.504946	0.436319	0.359184	0.414099	0.453854	0.494602	0.244023	0.285385	0.234628	0.238008	0.39127	0.206311	0.220544	-0.259224	0.316246	0.16979	0.245983	0.28171	0.604129	-0.0071316	0.159153	-0.118438	0.337504	0.256293	-0.0566379	-0.261897	0.298791	-0.0193401	0.243018	0.263847	0.298498	0.0203578	0.296899	-0.159267	0.130785	0.339247	0.10356	0.0252624	0.432226	0.196287	0.0574247	0.14514	0.178742	0.960896	0.450586	0.929337	0.943155	0.960772	0.551997	0.960086	0.159671	0.0391041	0.549414	0.0706628	0.0568452	0.0392281	0.448003	0.0399138	0.840329	0.298791	0.0840344	1	1	44.0167	45.3672	61.632	57.1694	0.209621	0.107952	0.384965	0.331181		0.863201	0.370449	14.7087	0.0242109	0	0	0.236318			0	0.494179		0.0391041	0	3.11896
EIF4ENIF1	Q9NRA8	69	0		0																																																																																																						0	0				0				0
EIF4G1	Q04637	2387	55	54	41	44	7.9793	8.2935	1	1	0.966193	1.00137	0.565777	0.592715	0.410399	0.420217	0.340673	0.326528	0.164211	0.157121	0.0670198	0.0705868	0.0597899	0.0581395	0.0173502	0.00796109	0.0183375	0.0147733	0.00844468	0.00672239	0.0101503	0.00917189	0.00463153	0.00360498	0.00830908	0.0100412	0.00126698	0.0021035	0.00603156	0.00684734	-0.0496163	0.00196868	-0.463204	-0.496205	-1.05284	-1.05533											-0.0238238	-0.479704	-1.05408						0.0364761	0.0233347	0.00176679						0.0205259	0.453365	0.0183717	0.000189042	0.144443	0.982573	0.948571	0.999909	0.999999	0.546635	0.981628	0.999811	0.855557	0.0174266	0.0514294	9.13042e-05	1.05623e-06	-1.53379	0.000273831	2	2	45.2498	45.3085	43.958	44.0167	0.998774	0.999627	0.999761	0.999818	49.0958	0.102747	0.118032	-1.29178	0.00103146	1	1	0.00168524			1	-0.70174	0.00404608	0.453365	1	-0.297421	0.499987
EIF4G2	P78344	814	27	29	19	20	7.7398	7.9212	1	1	0.952293	0.987838	0.553475	0.610565	0.308037	0.301561	0.164155	0.149718	0.148855	0.139987	0.0424047	0.053541	0.0672527	0.0720354	0.0222228	0.0200701	0.0219728	0.0221749	0.0104006	0.00985286	0.0118033	0.011014	0.0041672	0.0027396	0.00842266	0.00907983	0.00104046	0.000170863	0.00650138	0.00464985	-0.0705228	-0.0176538	-0.845414	-1.0177	-0.141155												-0.0440883	-0.931555	-0.141155						0.037384	0.121822							0.0796029	0.453547	0.0152678	0.376598	0.915372	0.567007	0.674353	0.997919	0.999999	0.546453	0.984732	0.623402	0.0846282	0.432993	0.325647	0.00208072	9.77975e-07	-0.931555	0.00606784	1	2	44.7213	44.8975	43.0773	43.0185	0.99975	0.999448	0.999381	0.999252	47.2168	0.114999	0.120182	-1.76152	0.00276626	1	1	0.00060566			1	-0.308729	0.0211955	0.453547	1	-0.512016	0.499987
EIF4G3	O43432	537	9	5	9	5	6.8125	6.474	1	1	0.995602	0.989167	0.508752	0.479474	0.377293	0.353178	0.210123	0.209887	0.263573	0.249023	0.119982	0.128776	0.144069	0.140505	0.0671484	0.0747168	0.0694567	0.0639218	0.0356683	0.0492365	0.0397096	0.0479436	0.0290658	0.041284	0.0345888	0.0403714	0.021504	0.0259983	0.024732	0.0204587	-0.00635936	-0.0157141	-0.431276	-0.441055	0.326965	0.246666											-0.0110367	-0.436165	0.286815						0.00661482	0.00691462	0.0567803						0.0234366	0.466199	0.00332302	0.975982	0.921834	0.25152	0.671922	0.795414	0.291587	0.533801	0.996677	0.0240178	0.078166	0.74848	0.328078	0.204586	0.708413	-0.436165	0.0208476	1	2	44.4278	44.1342	43.3708	43.0773	0.999081	0.995931	0.996701	0.993917	48.0976	0.179185	0.170457	-1.05691	0.0364821	1	1	0.0225954			1	0.0145558	0.0456857	0.466199	1	-0.16201	0.499987
EIF4H	Q15056	570	24	23	14	15	8.4785	8.3107	1	1	0.996044	0.988271	0.641805	0.681435	0.572195	0.580124	0.654381	0.621201	0.498401	0.467846	0.405113	0.400176	0.284276	0.299517	0.205861	0.19175	0.15709	0.162622	0.135017	0.135633	0.0907892	0.0926223	0.111367	0.112206	0.0728421	0.0785573	0.0837884	0.0849014	0.0780772	0.0731584	-0.00571846	-0.017021	-0.165627	-0.232214	-0.392824	-0.409027	-0.511029	-0.417999	-0.390079	-0.237709							-0.0113697	-0.19892	-0.400925	-0.464514	-0.313894				0.00799212	0.0470837	0.0114568	0.065782	0.107741				0.0480112	0.432255	0.00619555	6.02891e-05	1.83697e-05	0.000376863	3.69476e-06	3.58284e-06	0.0178172	0.567745	0.993804	0.99994	0.999982	0.999623	0.999996	0.999996	0.982183	-1.37825	0.000549615	4	2	45.8957	45.7195	45.3672	45.1911	0.968021	0.965135	0.991655	0.990563	50.6224	0.342936	0.250613	-0.528457	0.0513167	1	1	0.0756178			1	-0.60024	0.00587546	0.432255	1	-0.165537	0.499987
EIF5	P55010	810	32	31	15	16	8.2163	8.2196	1	1	0.968251	1.0065	0.643506	0.652434	0.567957	0.590523	0.644492	0.643531	0.392876	0.420179	0.294206	0.31147	0.0987482	0.125023	0.0408835	0.0299021	0.022435	0.034785	0.00983267	0.0121504	0.0124317	0.0194154	0.00499295	0.00804667	0.00993682	0.0183412	0.00319432	0.0036621	0.0103351	0.0105901	-0.0465463	0.00934574	-0.180171	-0.143839	-0.714089	-0.615005	-1.575	-1.3169									-0.0186003	-0.162005	-0.664547	-1.44595					0.0395216	0.0256905	0.0700627	0.182501					0.079444	0.463802	0.218097	0.00397688	1.65599e-05	0.068321	0.985041	0.999846	0.999993	0.536198	0.781903	0.996023	0.999983	0.931679	0.0149594	0.000154238	6.60411e-06	-2.1105	0.00120579	2	3	47.07	46.9526	45.5434	45.6608	0.994859	0.99642	0.998611	0.998023	52.3253	0.100008	0.117063	-1.40922	0.00345424	1	1	0.00342821			1	-1.07809	0.00867486	0.463802	1	-0.242106	0.499987
EIF5A	P63241	380	25	22	6	4	8.339	8.2494	1	1	1.04528	0.993842	0.631616	0.612598	0.623296	0.604253	0.553093	0.518966	0.524354	0.471749	0.247716	0.242881	0.225881	0.208046	0.10383	0.0633871	0.0808064	0.0869992	0.0544454	0.0438213	0.0533964	0.0500232	0.0453632	0.0456026	0.0465343	0.0414068	0.0449114	0.0435077	0.0533715	0.0464333	0.0638829	-0.00891123	-0.0191318	-0.0197883	-0.0769785	-0.13762	-0.133125	-0.223348									0.0274858	-0.01946	-0.107299	-0.178236					0.0514732	0.000464202	0.0428798	0.0637974					0.0396537	0.569877	0.450379	0.248464	0.134536	0.61951	0.697901	0.371637	0.85669	0.430123	0.549621	0.751536	0.865464	0.38049	0.302099	0.628363	0.14331	-0.178236	0.0995613	1	4	46.0131	45.7195	45.8957	45.5434	0.994826	0.99214	0.99716	0.997817	50.5637	0.193086	0.182068	-0.146794	0.587607	1	1	0.0442096			1	0.182877	0.136359	0.430123	1	0.245931	0.499987
EIF5B	O60841	1698	33	29	29	25	8.2083	8.0227	1	1	1.26171	1.27153	0.801811	0.826782	0.866115	0.898762	0.875213	0.905301	0.834834	0.798553	0.61617	0.642117	0.473876	0.467205	0.182357	0.166901	0.086664	0.0845546	0.0303639	0.0230525	0.0376967	0.0345136	0.0300539	0.0240121	0.0551283	0.0453036	0.0904948	0.0656522	0.0881814	0.0594075	0.335377	0.346564	0.111295	0.120433	-0.0681442	-0.181009	-0.378818	-0.458779	-1.07326	-0.981038							0.34097	0.115864	-0.124577	-0.418799	-1.02715				0.00791023	0.00646105	0.0798078	0.0565409	0.0652093				0.0431859	0.999423	0.92293	0.0642251	0.000130948	5.9367e-08	0.999921	1	0.127252	0.000577173	0.0770696	0.935775	0.999869	1	7.9206e-05	2.08717e-07	0.872748	-1.44595	0.000581735	2	4	48.7728	48.8903	47.3049	47.3049	0.982873	0.988388	0.993195	0.996694	53.1473	0.195371	0.169317	-1.52665	0.00147602	1	1	0.0737944			1	-0.644415	0.00603688	0.000577173	1	3.56563	0.262614
EIF6	P56537	378	13	10	7	4	8.1033	8.2629	1	1	1.01153	0.984152	0.676526	0.640127	0.735766	0.757449	0.747521	0.743623	0.793763	0.768777	0.703861	0.719905	0.742986	0.719646	0.670626	0.614307	0.713328	0.689086	0.510826	0.522569	0.603123	0.593219	0.394204	0.418798	0.441575	0.438882	0.00742333	0.000868903	0.015601	0.00796916	0.0165405	-0.0230468	0.121103	0.24279	0.0865934	0.0479938	0.0780431	-0.000519767	0.0890578	0.165724	0.23962	0.182943	0.163714	0.0675772			-0.00325314	0.181946	0.0672936	0.0387617	0.127391	0.211282	0.115646		0.0279925	0.0860463	0.027294	0.0555524	0.0542109	0.0400765	0.0679791		0.0513074	0.496359	0.693895	0.574802	0.543285	0.639146	0.721482	0.626854	0.999937	0.503641	0.306105	0.425198	0.456715	0.360854	0.278518	0.373146	6.30241e-05	0.211282	0.00908364	1	6	61.1035		59.6943		0.165692		0.630393			0.280935	0.115401	-1.40922		1	1	0.00414612			0	0.437072		0.496359	1	-0.0795846	0.499987
EIPR1	Q53HC9	208	3	1	3	1	6.7163	6.7241	1	1	0.95895	0.998367	0.66234	0.609413	0.572387	0.632251	0.515069	0.57902	0.462663	0.441539	0.334774	0.414979	0.547613	0.547157	0.393409	0.447235	0.335116	0.347828	0.11846	0.129432	0.0859759	0.0945985	0.00853687	0.0217686	0.0171354	0.0337374	0.01	0.01	0.0074863	0.0106784	-0.0604729	-0.00235794	-0.210581	0.0530772	-0.154802	-0.391073	0.70997	0.398917	-0.231367	-0.36266							-0.0314154	-0.0787518	-0.272937	0.554444	-0.297014				0.0410935	0.186434	0.167069	0.219947	0.0928382				0.141476	0.412997	0.292066	0.0395565	0.998623	0.0296996	0.00427358	0.999912	0.136726	0.587003	0.707934	0.960443	0.00137679	0.9703	0.995726	8.80733e-05	0.863274	0.554444	0.0694674	1	4	47.2462	47.9508	48.0682	48.3618	0.922691	0.900235	0.906821	0.904619	62.0723	0.10416	0.107111	0.616533	0.247597	0	0	0.00908235			0	0.661015		0.412997	0	-0.377814
ELAC1	Q9H777	100	2	4	2	4	6.7027	6.7201	1	1	0.923414	0.98069	0.623275	0.69701	0.590189	0.657215	0.7262	0.751454	0.727871	0.70028	0.7298	0.812113	0.74714	0.85529	0.672611	0.779864	0.739695	0.716723	0.595005	0.715737	0.608754	0.673709	0.56404	0.656582	0.576314	0.68722	0.577059	0.650836	0.546619	0.652421	-0.114951	-0.0281306	-0.0786926	-0.0848148	0.00331759	-0.101752	0.0338766	0.0747338	0.137156	-0.121807	0.0329576	-0.0873032	0.0310576	0.0657983	-0.0781827	0.00350934	-0.0715408	-0.0817537	-0.0492173	0.0543052	0.00767474	-0.0271728	0.0484279	-0.0373367	0.0613913	0.00432907	0.0742956	0.0288904	0.183115	0.0850372	0.0245653	0.057765	0.0649236	0.179244	0.148624	0.261328	0.759184	0.540131	0.361054	0.735398	0.313057	0.820756	0.851376	0.738672	0.240816	0.459869	0.638946	0.264602	0.686943	-0.0817537	0.541083	1	2					0.502419		0.077835	0.474584	37	1.6	1.35575			0	1	0.59952	1		0	0.245841		0.179244	0	-0.80273
ELAC2	Q9BQ52	1298	27	33	21	22	7.8324	7.8742	1	1	1.03457	1.06103	0.647821	0.653074	0.731401	0.773403	0.729844	0.795662	0.858069	0.856411	0.709053	0.778537	0.836953	0.845999	0.716889	0.707483	0.735429	0.78775	0.546866	0.596019	0.618472	0.651222	0.531029	0.543144	0.596094	0.541278	0.227912	0.143844	0.17607	0.106345	0.0490281	0.0854606	0.175066	0.243973	0.233505	0.106149	0.239253	0.119891	0.036838	0.155044	0.17752	0.127792	0.166748	-0.00496605	-0.372328		0.0672444	0.20952	0.169827	0.179572	0.0959408	0.152656	0.0808911	-0.372328	0.0257617	0.0487247	0.0900544	0.0844017	0.0835841	0.0351629	0.12142		0.0698728	0.819781	0.992978	0.981715	0.985546	0.899124	0.972395	0.86205	0.00010293	0.180219	0.00702225	0.0182851	0.0144545	0.100876	0.0276049	0.13795	0.999897	0.558918	0.0349564	3	2			65.9183				0.533312							1	1	0.141208			0	0.663936		0.180219	1	0.666961	0.499987
ELAVL1	Q15717	769	23	21	11	11	7.8184	8.0977	1	1	0.988003	1.02059	0.605911	0.615025	0.567731	0.589293	0.417786	0.453434	0.251782	0.263078	0.0579412	0.0800038	0.0336815	0.0477931	0.0104459	0.0136689	0.0131216	0.0246988	0.00791321	0.016965	0.0102181	0.020295	0.00481726	0.0124884	0.00793338	0.0147071	0.00176705	0.00700853	0.00635086	0.0131679	-0.0174132	0.0294049	-0.0938986	-0.0616594	-0.730586	-0.785403											0.00599584	-0.077779	-0.757994						0.0331054	0.0227966	0.0387615						0.0315545	0.5118	0.351138	0.00174445	0.00167589	0.993006	0.927806	0.98155	0.999977	0.4882	0.648862	0.998256	0.998324	0.00699443	0.0721942	0.0184498	2.27547e-05	-0.757994	0.00778123	1	3	45.7195	45.7783	45.0149	45.0736	0.996261	0.99513	0.999398	0.998933	49.7417	0.10443	0.119955	-0.704609	0.00345424	1	1	0.00438779			1	-0.195466	0.0246853	0.4882	1	0.0183592	0.499987
ELAVL2				3		3		6.2459		1		0.885584		0.648199		0.574591		0.758549		0.681176		0.725318		0.549059		0.38532		0.343667		0.146747		0.124611		0.0774557		0.139046		0.0301949		0.0594737		-0.175299		-0.1739		-0.155213		-0.401653		-0.165045							-0.175299	-0.1739	-0.155213	-0.401653	-0.165045																													-0.401653		1	4		50.3582		51.4151		0.990474		0.965025		0.109543	0.119669	1.05691		0	0	0.0301949			0	0.0370784			0	-1.9015
ELF1	P32519	104	1		1		6.5183		1		1.01815		0.467563		0.424834		0.443938		0.392269		0.340125		0.249926		0.268617		0.216005		0.121012		0.11372		0.0831391		0.0895659		0.0648039		0.0593636		0.0259439		-0.138262		-0.178517		-0.444562		-0.314489								0.0259439	-0.138262	-0.178517	-0.444562	-0.314489																													-0.444562		1	4	43.6057		43.0773		0.985856		0.955193		48.5086	0.312823	0.289838	-0.528457		0	0	0.0593636	1		0	0.00907619			0	0.229603
ELMO1	Q92556	344	6	10	5	10	6.8569	7.291	1	1	0.935496	0.963764	0.625665	0.636334	0.583408	0.561722	0.5615	0.627742	0.412063	0.385661	0.274358	0.302581	0.102246	0.0823818	0.0342431	0.00380523	0.0264488	0.0130693	0.00679703	0.00299879	0.0151101	0.00791048	0.0065499	0.00248022	0.0157724	0.00625664	0.00217978	0.00161904	0.00915877	0.00417824	-0.096196	-0.0532488	-0.100886	-0.179928	-0.446422	-0.702837	-1.42402	-1.87692									-0.0747224	-0.140407	-0.57463	-1.65047					0.0303683	0.0558913	0.181313	0.320255					0.146957	0.424055	0.359798	0.081144	0.00078754	0.952685	0.9962	0.996598	0.999402	0.575945	0.640202	0.918856	0.999212	0.0473147	0.0037996	0.0034023	0.000597872	-1.65047	0.0100055	1	4	46.6003	46.8352	45.837	45.6608	0.997184	0.993231	0.99832	0.997542	51.9729	0.100009	0.109502	-0.968838	0.0221954	1	1	0.00189941			1	-0.777885	0.0290084	0.424055	1	-0.836421	0.499987
ELMO2	Q96JJ3	277	4	7	4	7	6.4728	6.8449	1	1	0.988514	1.03516	0.577858	0.593153	0.521771	0.523968	0.387712	0.410648	0.348244	0.330207	0.147046	0.169445	0.122476	0.133422	0.0503386	0.0398227	0.0473294	0.0557956	0.0251697	0.028018	0.0293594	0.0273236	0.0173749	0.0121345	0.0311376	0.0240449	0.00508038	0.010431	0.0160942	0.0169417	-0.0166664	0.0498565	-0.147298	-0.178926	-0.154886	-0.314534		-0.344812									0.016595	-0.163112	-0.23471	-0.344812					0.0470387	0.022364	0.112888						0.0607636	0.532835	0.212955	0.130093	0.0765419	0.832163	0.676903	0.999509	0.999926	0.467165	0.787045	0.869907	0.923458	0.167837	0.323097	0.00049106	7.38404e-05	-0.344812	0.126259	1	4	45.426	45.4847	44.8388	44.7801	0.998781	0.998919	0.997875	0.998986	49.8004	0.129394	0.144078	-0.645892	0.00410679	1	1	0.0077557			1	0.0741719	0.163358	0.467165	1	0.130601	0.499987
ELMOD2	Q8IZ81	379	9	8	7	7	7.7343	7.6738	1	1	1.07329	1.03351	0.69056	0.674916	0.814963	0.818678	0.722241	0.846704	0.883962	0.792443	0.667164	0.739354	0.60518	0.549396	0.35823	0.310636	0.129896	0.131734	0.0262149	0.00487451	0.0279271	0.0224598	0.0134102	0.0024085	0.0199418	0.0147453	0.00238998	0.00158778	0.00553764	0.0062493	0.102044	0.0475494	0.238968	0.278588	0.291504	-0.0955497	-0.140675	-0.428419	-1.46353	-1.2376							0.0747968	0.258778	0.097977	-0.284547	-1.35057				0.0385337	0.0280158	0.273688	0.203466	0.159758				0.140692	0.558089	0.692308	0.575867	0.290592	0.011304	0.977523	0.995015	0.995035	0.441911	0.307692	0.424133	0.709408	0.988696	0.0224773	0.00498523	0.00496492	-1.35057	0.0060162	1	5	49.1839	49.5362	49.5362	48.8903	0.975775	0.969079	0.996352	0.997309	57.1401	0.100252	0.100022	-0.146794	0.728437	1	1	0.00198888			1	-0.582171	0.0211157	0.441911	1	0.746939	0.499987
ELOA	Q14241	262	7	10	6	9	7.0273	6.9366	1	1	1.02537	0.980209	0.496499	0.524838	0.373746	0.38485	0.159596	0.151645	0.115814	0.119879	0.0580967	0.0519385	0.0645845	0.066298	0.0525199	0.0542775	0.0579039	0.0532924	0.0598927	0.0453555	0.0486626	0.0471742	0.0446546	0.0379647	0.0548792	0.0502514	0.0687584	0.068486	0.0571439	0.0564504	0.0361501	-0.0288382	-0.409734	-0.447574	-0.462621	-0.339121											0.00365597	-0.428654	-0.400871						0.0459537	0.0267566	0.0873275						0.0533459	0.515371	0.000506981	0.000798568	0.989104	0.724766	0.109672	0.998137	0.00750309	0.484629	0.999493	0.999201	0.0108955	0.275234	0.890328	0.00186306	0.992497	-0.829525	0.00210358	2	2	44.1342	44.2516	43.7231	43.7231	0.98632	0.986241	0.995536	0.996449	45.9251	0.198139	0.188797	-0.469739	0.0152681	1	1	0.0567971	0.5		1	-0.242146	0.0115071	0.484629	1	-0.00641931	0.499987
ELOB	Q15370	432	13	13	9	7	7.7444	8.0013	1	1	1.1484	0.975458	0.660692	0.632742	0.677399	0.616066	0.790295	0.692568	0.75991	0.643634	0.648029	0.56631	0.585772	0.499918	0.323832	0.23846	0.264294	0.207285	0.0929083	0.0499699	0.0753626	0.0416354	0.0420527	0.0192441	0.0430325	0.0203487	0.0238499	0.00969129	0.0321021	0.0172267	0.199625	-0.0358489	0.0360291	-0.0385327	-0.0565632	-0.105716	-0.14572	-0.179903	-0.293103	-0.202129							0.0818879	-0.00125181	-0.0811395	-0.162811	-0.247616				0.166505	0.0527232	0.0347561	0.024171	0.064328				0.0684967	0.797884	0.494816	0.204193	0.0573006	0.0127592	0.00680323	0.720696	0.999969	0.202116	0.505184	0.795807	0.942699	0.987241	0.993197	0.279304	3.14891e-05	-0.247616	0.472301	1	5	49.4775	48.127	49.1252	47.4811	0.997878	0.997374	0.993291	0.988642	59.3126	0.101248	0.10197	-0.499098	0.685131	1	1	0.0167706			1	0.137601	0.49428	0.202116	1	0.822032	0.499987
ELOC	Q15369	212	9	9	5	6	7.9403	8.1559	1	1	1.02807	1.0005	0.660086	0.646885	0.646507	0.604218	0.758725	0.674299	0.706716	0.6518	0.578087	0.531779	0.51202	0.482946	0.258379	0.219179	0.205382	0.164962	0.049324	0.0240492	0.0323796	0.0218905	0.0102595	0.00523535	0.0157436	0.0133409	0.0063704	0.00772115	0.0130692	0.0139194	0.0399359	0.00072086	-0.029987	-0.0984386	-0.102447	-0.0489593	-0.175088	-0.138966	-0.331181	-0.409981							0.0203284	-0.0642128	-0.075703	-0.157027	-0.370581				0.0277292	0.0484026	0.0378212	0.0255419	0.0557196				0.0390429	0.551281	0.342541	0.31658	0.1658	0.0186671	0.0184909	0.999955	0.999937	0.448719	0.657459	0.68342	0.8342	0.981333	0.981509	4.54743e-05	6.32642e-05	-0.370581	0.201324	1	5	48.7141	47.8921	48.4793	47.6572	0.994764	0.992704	0.98858	0.986863	57.0226	0.100338	0.100637	-0.23487	0.725279	1	1	0.00704577			1	0.0573555	0.237459	0.448719	1	0.170136	0.499987
ELOF1	P60002	85	2	2	1	1	6.6981	6.8037	1	1	1.02075	1.11744	0.655409	0.730554	0.642764	0.686424	0.821037	0.849593	0.713209	0.822772	0.776852	0.784971	0.693705	0.783321	0.606701	0.716691	0.620058	0.690086	0.507802	0.527993	0.411721	0.480735	0.389969	0.360021	0.334033	0.410235	0.310075	0.251586	0.243197	0.206761	0.0296288	0.160192	-0.0281056	-0.0898921	-0.203121	-0.0462786	-0.163317	-0.00303642	0.0314165	-0.0545756	-0.302599	-0.135277	-0.223371	0.188366	-0.350495	-0.28309	0.0949105	-0.0589989	-0.1247	-0.0831768	-0.0115796	-0.218938	-0.0175022	-0.316792	0.0923223	0.0436897	0.110904	0.113336	0.0608056	0.118314	0.291142	0.0476627	0.109772	0.817983	0.283679	0.120094	0.211996	0.45493	0.0267924	0.432095	0.00512406	0.182017	0.716321	0.879906	0.788004	0.54507	0.973208	0.567905	0.994876	-0.316792	0.239097	1	8			55.3492	61.632			0.350246	0.242714						0	0	0.224979			0	0.0924573		0.182017	0	0.959937
ELOVL5	Q9NYP7	61	1	2	1	1	5.6404	6.899	1	1	0.943274	1.24472	0.661759	0.629138	0.653246	0.972146	0.610103	1.1834	0.523954	0.728905	0.576185	0.996723	0.338144	0.384675	0.336864	0.345984	0.204521	0.215	0.115891	0.129167	0.0647159	0.132103	0.0512547	0.0892174	0.0482259	0.0462089	0.0198714	0.00812956	0	0.0170812	-0.0842514	0.315822	-0.0186807	0.627796	-0.219613	-0.699138	-0.768896	-1.37355	-0.719917	-0.686368							0.115785	0.304558	-0.459376	-1.07122	-0.703142				0.282895	0.457128	0.339075	0.427555	0.0237226				0.306075	0.653655	0.844296	0.0703419	0.00232587	0.017923	0.0944083	0.0508769	0.986841	0.346345	0.155704	0.929658	0.997674	0.982077	0.905592	0.949123	0.0131587	-1.77437	0.00167375	2	4	48.538	52.5308	46.3654	47.2462	0.9869	0.917286	0.983207	0.944505	62.3072	0.103105	0.20168	-3.72856	0.209746	0	0	0.00854061			0	-0.858738		0.346345	0	1.181
ELP1	O95163	949	18	20	17	18	7.2251	7.523	1	1	0.982187	1.02095	0.626029	0.625719	0.658153	0.690682	0.584722	0.679768	0.653911	0.663797	0.498326	0.593706	0.539936	0.559215	0.440958	0.412859	0.349447	0.342462	0.152978	0.162727	0.0509594	0.0505209	0.00698243	0.00312687	0.0148524	0.0106503	0.00436051	0.00138774	0.0125381	0.0060135	-0.0259302	0.0299154	0.0721944	0.142505	0.161343	-0.0342998	0.1157	-0.086344	-0.335571	-0.269703	-1.5859	-1.6875					0.00199257	0.10735	0.0635217	0.014678	-0.302637	-1.6367			0.0394888	0.0497172	0.138341	0.142867	0.0465757	0.0718422			0.0814719	0.504777	0.738286	0.648124	0.535138	0.0462931	9.558e-07	0.999997	1	0.495223	0.261714	0.351876	0.464862	0.953707	0.999999	3.16266e-06	3.69645e-07	-1.93934	0.000198908	2	5	48.3618	49.1252	49.1839	49.2426	0.92726	0.912946	0.946574	0.951317	61.7788	0.105353	0.101814	0.469739	0.344614	1	1	0.00287413			1	-0.966396	0.0033498	0.495223	1	-0.0240342	0.499987
ELP2	Q6IA86	556	10	9	9	9	7.196	6.8697	1	1	1.10051	1.04291	0.665669	0.593619	0.768299	0.804038	0.629279	0.750606	0.770132	0.749113	0.563573	0.664645	0.631299	0.607689	0.51359	0.42731	0.383825	0.409514	0.186003	0.195528	0.0802791	0.0728012	0.0200011	0.00862519	0.0404104	0.0190398	0.0270279	0.00205974	0.0427397	0.00785176	0.138173	0.0606149	0.206864	0.437726	0.291407	-0.00287127	0.163722	-0.12925	-0.42017	-0.0613681	-1.21223	-1.42534					0.0993941	0.322295	0.144268	0.0172359	-0.240769	-1.31879			0.0548422	0.163244	0.208086	0.207163	0.253711	0.150697			0.172957	0.659136	0.899287	0.723181	0.528472	0.165378	0.000127417	0.999454	0.999855	0.340864	0.100713	0.276819	0.471528	0.834622	0.999873	0.000546067	0.000145476	-1.31879	0.00341133	1	6	49.5949	49.8298	50.2408	50.0059	0.90889	0.886568	0.966682	0.943995	64.01	0.108405	0.101931	0.411022	0.131757	1	1	0.0145438			1	-0.561432	0.0152547	0.340864	1	1.00742	0.499987
ELP3	Q9H9T3	632	11	16	10	12	7.3786	7.3782	1	1	1.00584	1.04356	0.67057	0.601431	0.668923	0.708943	0.630242	0.710145	0.689405	0.68584	0.519344	0.632704	0.577841	0.583978	0.441568	0.428846	0.364315	0.378159	0.151887	0.179854	0.0447933	0.0629304	0.00217521	0.00971768	0.0117987	0.022785	0.00118635	0.00287759	0.00805548	0.0116678	0.00840235	0.0615067	-0.00354608	0.237271	0.129447	-0.0502414	0.153982	-0.115616	-0.27745	-0.181466	-1.76164	-1.51499					0.0349545	0.116862	0.0396026	0.0191832	-0.229458	-1.63832			0.0375504	0.170283	0.127059	0.190635	0.0678713	0.174406			0.127967	0.554838	0.676754	0.562066	0.530173	0.187665	3.41616e-05	0.999986	0.999999	0.445162	0.323246	0.437934	0.469827	0.812335	0.999966	1.35025e-05	1.37705e-06	-1.63832	0.0247932	1	6	48.949	49.4775	49.36	49.5362	0.932495	0.901262	0.940759	0.946014	62.1311	0.105228	0.102082	0.23487	0.487852	1	1	0.00203197			1	-0.769954	0.0511012	0.445162	1	0.325022	0.499987
ELP4	Q96EB1	370	10	6	8	6	7.0202	7.1618	1	1	0.92266	0.984838	0.637428	0.701289	0.597883	0.603823	0.707455	0.686566	0.643679	0.653928	0.608505	0.66441	0.562742	0.605885	0.54951	0.527712	0.481118	0.489232	0.365547	0.408725	0.312603	0.321998	0.317643	0.358949	0.249084	0.298438	0.164655	0.166045	0.124346	0.136217	-0.116129	-0.0220413	-0.0923984	-0.215883	-0.136297	-0.0702663	-0.112795	-0.13303	-0.191753	-0.10923	-0.225728	-0.34408	-0.350775	-0.266349	-0.405088	-0.285664	-0.0690849	-0.154141	-0.103282	-0.122912	-0.150492	-0.284904	-0.308562	-0.345376	0.0665297	0.0873167	0.0466906	0.0143083	0.058353	0.083688	0.0596975	0.0844456	0.0626287	0.164265	0.0227089	0.0780121	0.0490437	0.024878	0.000921127	0.000538905	0.00024244	0.835735	0.977291	0.921988	0.950956	0.975122	0.999079	0.999461	0.999758	-1.21225	0.00393455	5	4		44.0167	54.4097	54.9382		0.170024	0.595313	0.515662		0.737079	0.250414	10.6572		1	1	0.130282			0	-0.491905		0.164265	1	-0.776722	0.499987
ELP5				2		2		6.5281		1		0.948447		0.563924		0.578866		0.645538		0.684267		0.684464		0.645938		0.501672		0.516597		0.389423		0.365971		0.33436		0.240567		0.145266		0.116347		-0.0763613		0.0377288		0.084057		-0.0835796		0.0422968		-0.0896098		-0.474962			-0.0763613	0.0377288	0.084057	-0.0835796	0.0422968	-0.0896098	-0.474962																											-0.474962		1	7				56.0538				0.512312						0	0	0.116347			0	-0.0107621			0	-0.853777
ELP6	Q0PNE2	123	2	7	2	7	6.2602	6.9817	1	1	1.0103	1.06083	0.672856	0.588684	0.76314	0.797128	0.679689	0.922437	0.892196	0.860734	0.62964	0.83266	0.787825	0.707148	0.724751	0.535751	0.534521	0.65685	0.38481	0.436745	0.384119	0.448441	0.33968	0.337524	0.376696	0.233936	0.339051	0.135616	0.214113	0.159998	0.0147788	0.0851884	0.18165	0.437319	0.392485	-0.099883	0.323348	-0.235714	-0.439239	0.294002	-0.00259438	0.0381244	0.149223	-0.528878	-0.663129	0.238534	0.0499836	0.309485	0.146301	0.0438171	-0.0726184	0.017765	-0.189827	-0.212298	0.0497871	0.180785	0.348157	0.395317	0.518479	0.0287925	0.47949	0.637572	0.329797	0.575273	0.871966	0.709378	0.566093	0.391475	0.526917	0.238312	0.213792	0.424727	0.128034	0.290622	0.433907	0.608525	0.473083	0.761688	0.786208	0.309485	0.0924818	1	2		55.2905	60.9274	59.9879		0.112083	0.559093	0.542888				5.16713		0	1	0.187056			0	0.501158		0.424727	0	0.484176
EMB	Q6PCB8	159	4	4	3	4	7.392	7.1045	1	1	1.08235	0.946575	0.726805	0.641843	0.713595	0.649689	0.919206	0.705558	0.932199	0.768006	0.927225	0.740311	0.930102	0.764792	0.818963	0.780023	0.948176	0.735875	0.786788	0.646486	0.793285	0.668233	0.736341	0.654961	0.794546	0.750645	0.689091	0.606723	0.676934	0.560235	0.114168	-0.0792114	-0.0264621	0.0175272	0.0202492	0.122353	0.00447022	0.0469358	0.211356	-0.0840562	0.0118652	0.0477313	0.109758	0.196723	-0.0256804	-0.115004	0.0174785	-0.00446742	0.0713011	0.025703	0.0636498	0.0297982	0.15324	-0.0703421	0.13674	0.0311051	0.0721983	0.0300277	0.208888	0.0253612	0.0614935	0.0631611	0.0786219	0.582355	0.478786	0.797667	0.619949	0.772371	0.638216	0.954191	0.205393	0.417645	0.521214	0.202333	0.380051	0.227629	0.361784	0.0458093	0.794607	0.15324	0.244207	1	7					0.657108		0.472304							1	1	0.618585			0	0.399195		0.417645	1	0.139956	0.499987
EMC1	Q8N766	1285	34	25	24	17	7.8816	7.9649	1	1	1.06382	1.01577	0.69404	0.646543	0.78793	0.777016	0.712963	0.843805	0.87874	0.823084	0.749381	0.84384	0.768747	0.738165	0.653313	0.622767	0.443693	0.486272	0.17106	0.178663	0.185894	0.203908	0.0513592	0.0478103	0.145723	0.119719	0.0226434	0.0125064	0.0213636	0.0215645	0.0892606	0.0225712	0.18305	0.265198	0.301609	-0.0358693	0.0368084	-0.193026	-0.558213	-0.356929	0.119977	0.190675					0.0559159	0.224124	0.13287	-0.078109	-0.457571	0.155326			0.0471565	0.0580876	0.238633	0.162518	0.142329	0.049991			0.116453	0.625454	0.891241	0.773539	0.327937	0.0116121	0.808578	0.999995	0.966663	0.374546	0.108759	0.226461	0.672063	0.988388	0.191422	5.15452e-06	0.0333373	-0.457571	0.0254684	1	5	51.5913	52.4133	53.4115	53.1179	0.919671	0.907288	0.976776	0.94658		0.108591	0.109424	1.26242	0.101629	1	1	0.0175749			1	0.000587069	0.0520687	0.374546	1	0.546996	0.499987
EMC10	Q5UCC4	227	5	5	3	4	6.972	7.8615	1	1	1.03459	1.00129	0.625609	0.595678	0.643589	0.675252	0.755197	0.812763	0.842629	0.826769	0.804573	0.826742	0.791193	0.773287	0.720677	0.652737	0.553338	0.605443	0.272101	0.28666	0.24349	0.29154	0.129336	0.130384	0.208706	0.165133	0.114651	0.0877051	0.116836	0.10524	0.0490625	0.0018542	0.0408789	0.180894	0.158045	0.0246503	-0.0241924	-0.0964326	-0.381191	-0.10851	-0.160277	0.0243524	0.690347	0.340858			0.0254583	0.110886	0.0913475	-0.0603125	-0.244851	-0.0679623	0.515602		0.0333813	0.0990053	0.0943242	0.0510816	0.192815	0.130553	0.247126		0.121184	0.592413	0.839563	0.795206	0.291132	0.0221631	0.268121	0.999638	0.899025	0.407587	0.160437	0.204794	0.708868	0.977837	0.731879	0.000362139	0.100975	0.515602	0.0942286	1	7	53.94	54.351	55.5841	55.8777	0.88865	0.79922	0.891105	0.814045		0.181777	0.144322	1.58537	0.0244503	1	1	0.101178			1	0.635668	0.130749	0.407587	1	0.224461	0.499987
EMC2	Q15006	547	17	11	12	7	7.8908	7.842	1	1	1.01206	1.02117	0.67227	0.622306	0.640161	0.652279	0.750331	0.817988	0.752622	0.78257	0.716648	0.758427	0.612589	0.588854	0.441086	0.390386	0.281648	0.303074	0.074333	0.0371171	0.0225811	0.0160698	0.00457798	0.000380101	0.0157916	0.00461097	0.00622258	0.000671994	0.0138182	0.00776647	0.0173002	0.0302186	-0.0706044	0.0678637	0.00439736	-0.0638587	-0.226347	-0.3651	-0.647168	-0.36523							0.0237594	-0.00137035	-0.0297307	-0.295723	-0.506199				0.00913472	0.0979117	0.0482643	0.0981138	0.19936				0.0905569	0.518682	0.498922	0.476628	0.281679	0.165339	0.0073912	0.999842	0.999563	0.481318	0.501078	0.523372	0.718321	0.834661	0.992609	0.000158283	0.000437432	-0.506199	0.0389558	1	5	49.8298	49.5949	49.3013	49.3013	0.966749	0.951135	0.959869	0.953087	59.019	0.100871	0.100715	-0.411022	0.0728274	1	1	0.00344729			1	-0.0311474	0.0687618	0.481318	1	0.206469	0.499987
EMC3	Q9P0I2	293	5	4	3	4	6.9729	6.858	1	1	0.975852	1.07804	0.658009	0.65347	0.679903	0.742833	0.67758	0.82071	0.688351	0.833086	0.560379	0.753464	0.528049	0.643363	0.394035	0.457087	0.28148	0.344655	0.0847887	0.0810905	0.0577567	0.0588064	0.0262163	0.028963	0.0452605	0.0447304	0.0212804	0.00917037	0.0317353	0.0248698	-0.0352661	0.108417	0.0472226	0.184917	0.0227532	0.0215928	-0.0857314	-0.227906	-0.485291	-0.407315							0.0365756	0.11607	0.022173	-0.156818	-0.446303				0.101599	0.0973645	0.000820504	0.100532	0.0551379				0.071091	0.589926	0.76196	0.55486	0.170458	0.00889741	0.00455974	0.999395	0.999956	0.410074	0.23804	0.44514	0.829542	0.991103	0.99544	0.000605366	4.35304e-05	-0.446303	0.132416	1	5	48.8316	50.2995	48.949	50.4169	0.98457	0.967843	0.986195	0.978571	60.6044	0.102388	0.101568	0.117435	0.920255	1	1	0.0152254			1	0.00794019	0.170057	0.410074	1	0.342189	0.499987
EMC4	Q5J8M3	156	6	6	3	4	6.611	7.1144	1	1	0.960533	1.01392	0.670398	0.630027	0.652036	0.669314	0.748412	0.762752	0.764409	0.761905	0.695938	0.744633	0.619068	0.634739	0.559232	0.482505	0.392037	0.390201	0.175613	0.171157	0.0926402	0.105244	0.0388852	0.0557195	0.0584519	0.0525837	0.00795892	0.00915266	0.0242096	0.0180054	-0.0580934	0.0199396	-0.0400646	0.0872699	0.0305131	-0.0016026	-0.168861	-0.230365	-0.512457	-0.306328	-0.92269	-0.701578					-0.0190769	0.0236026	0.0144552	-0.199613	-0.409393	-0.812134			0.0551777	0.0900391	0.0227092	0.0434898	0.145755	0.15635			0.0855867	0.455489	0.555	0.533762	0.129199	0.0171385	0.000351419	0.919419	0.999991	0.544511	0.445	0.466238	0.870801	0.982861	0.999649	0.0805812	9.33256e-06	-1.22153	0.00628789	2	5	50.9454	50.828	50.7692	50.7692	0.945998	0.949388	0.962749	0.964345	65.0669	0.1085	0.104167	-0.117435	0.183503	1	1	0.00855579			1	-0.497962	0.0217179	0.455489	1	-0.247153	0.499987
EMC6	Q9BV81	58	1	3	1	2	7.5021	7.4369	1	1	0.979495	0.99541	0.719721	0.62483	0.70193	0.654252	0.788339	0.701541	0.846695	0.730752	0.75183	0.698396	0.74775	0.632043	0.656382	0.541258	0.529508	0.484256	0.358594	0.299677	0.348703	0.299073	0.295519	0.251556	0.296317	0.226728	0.231171	0.1537	0.202589	0.157224	-0.0298896	-0.00663774	-0.0361105	0.0663828	0.103027	0.058853	-0.00785086	-0.144022	-0.309883	-0.160546	-0.0403518	-0.00290824	0.00388972	-0.149917	-0.190407	0.032703	-0.0182637	0.0151361	0.0809399	-0.0759364	-0.235214	-0.02163	-0.0730138	-0.0788521	0.0164415	0.0724737	0.0312355	0.0962875	0.105597	0.0264766	0.108758	0.157763	0.0768791	0.409241	0.575456	0.839308	0.17536	0.00650009	0.392948	0.184373	0.166696	0.590759	0.424544	0.160692	0.82464	0.9935	0.607052	0.815627	0.833304	-0.235214	0.2649	1	5	44.1929	43.8993	59.5181	54.6446	0.573981	0.570048	0.70166	0.772186		0.719581	0.218944	13.0353	0.0333288	0	0	0.179906			0	0.145694		0.409241	0	-0.238541
EMC7	Q9NPA0	492	12	13	9	9	7.5574	7.7212	1	1	0.999192	1.01355	0.669602	0.639509	0.682975	0.692476	0.749056	0.817131	0.810221	0.842229	0.730328	0.828392	0.672483	0.698684	0.608837	0.544596	0.408965	0.453907	0.184811	0.173124	0.156813	0.176051	0.0727156	0.0623437	0.10848	0.0886535	0.0465796	0.0347468	0.0546962	0.0508624	-0.00116557	0.0194197	0.0285305	0.114799	0.113241	0.0436458	-0.119047	-0.245674	-0.574078	-0.26279	-0.237006	0.0241911					0.00912709	0.0716649	0.0784434	-0.182361	-0.418434	-0.106408			0.014556	0.0610011	0.0492112	0.0895389	0.220114	0.184694			0.103186	0.534705	0.750368	0.769678	0.0527079	0.00115453	0.161332	0.999809	0.998226	0.465295	0.249632	0.230322	0.947292	0.998845	0.838668	0.000191074	0.00177431	-0.418434	0.0628117	1	5	51.7087	51.9436	52.061	52.5308	0.954975	0.953201	0.982695	0.958999		0.114129	0.110642	0.469739	0.215535	1	1	0.0406632			1	0.0261271	0.0967116	0.465295	1	0.0515181	0.499987
EMC8	O43402	293	7	7	6	5	7.4915	7.6457	1	1	0.932173	0.994273	0.623164	0.600455	0.610307	0.605408	0.717278	0.73709	0.706782	0.769424	0.676211	0.741699	0.584804	0.598451	0.471575	0.408036	0.277375	0.291617	0.0587905	0.0451146	0.00818534	0.0171244	0.01	0.0044883	0.00495836	0.00872992	0.00084753	0.00261504	0.00433206	0.00928866	-0.10133	-0.00828675	-0.0300759	0.011852	-0.0212667	0.0619378	-0.20952	-0.309601	-0.765651	-0.484622							-0.0548083	-0.00911194	0.0203356	-0.25956	-0.625137				0.0657915	0.0296475	0.0588345	0.0707681	0.198717				0.0847518	0.448076	0.49134	0.51932	0.270213	0.0792318	0.000228734	0.47518	0.999746	0.551924	0.50866	0.48068	0.729787	0.920768	0.999771	0.52482	0.000253629	-0.625137	0.0300751	1	5	49.36	49.1252	49.3013	49.5362	0.948819	0.943207	0.946833	0.947944	59.7824	0.101774	0.100594	0.176152	0.4	1	1	0.00173129			1	-0.108765	0.0578683	0.448076	1	-0.625538	0.499987
EMC9				3		2		6.6474		1		1.02839		0.653369		0.611573		0.722564		0.769758		0.711115		0.707631		0.572066		0.443608		0.277839		0.191913		0.0698394		0.0587759		0.00486857		0.0182653		0.0403902		-0.0953719		0.0912791		-0.00708646		-0.366896		-0.533799					0.0403902	-0.0953719	0.0912791	-0.00708646	-0.366896	-0.533799																												-0.533799		1	6		52.2372		51.2977		0.78376		0.903968		0.12161	0.11405	-0.939479		0	0	0.00486857			0	-0.0491586			0	0.382584
EMD	P50402	624	17	21	11	12	7.988	8.047	1	1	1.00519	0.944891	0.637597	0.679987	0.655488	0.674929	0.72728	0.643816	0.668346	0.613575	0.493118	0.449552	0.492609	0.494496	0.295226	0.220745	0.359228	0.325317	0.167904	0.126777	0.190604	0.161373	0.130856	0.112848	0.159818	0.161364	0.113572	0.128928	0.195318	0.195537	0.007473	-0.0817802	0.0399263	-0.0107711	-0.121917	-0.0694085	-0.00148833	0.137471	0.28308	0.559467	0.182944	0.348112	0.288456	0.515934	0.78222	0.60088	-0.0371536	0.0145776	-0.0956627	0.0679911	0.421273	0.265528	0.402195	0.69155	0.0631116	0.0358484	0.0371289	0.0982588	0.195435	0.116791	0.160851	0.128227	0.104456	0.346868	0.561611	0.160768	0.762304	0.999465	0.991812	0.999267	0.999988	0.653132	0.438389	0.839232	0.237696	0.000534877	0.0081877	0.000732707	1.17673e-05	1.78055	0.0169816	4	5	45.8957	45.6608	46.7765	45.6608	0.962834	0.979787	0.942984	0.9709	52.6188	0.392	0.4148	0.440381	0.520598	1	1	0.12125	1		1	1.46116	0.0400053	0.346868	1	-0.43858	0.499987
EMG1	Q92979	182	5	4	5	3	7.17	7.1083	1	1	0.908719	0.997441	1.21884	0.95382	1.16084	1.02851	2.00959	1.70875	2.18584	1.5547	2.2655	1.75923	2.43902	1.69788	2.16417	1.35729	1.83489	1.45858	1.16346	0.935116	1.13873	0.897219	0.704	0.58398	0.7118	0.452997	0.00209915	0.0548326	0.0145678	0.103755	-0.138094	-0.00369606	-0.0703383	0.108772	0.121284	-0.136303	0.106474	-0.0512088	-0.238127	0.103843	-0.0309967	-0.0596863	0.0158971	-0.366418			-0.0708951	0.0192168	-0.00750947	0.0276327	-0.0671417	-0.0453415	-0.17526		0.0950338	0.12665	0.182142	0.111499	0.241809	0.0202866	0.270337		0.14968	0.41532	0.523142	0.490952	0.533254	0.41973	0.445559	0.299635	0.999896	0.58468	0.476858	0.509048	0.466746	0.58027	0.554441	0.700365	0.000104431	-0.17526	0.66922	1	7	64.8027				-0.394722									1	1	0.0284659			0	0.184819		0.41532	1	-0.795892	0.499987
EML1	O00423	328	5	5	5	5	6.3613	6.8722	1	1	1.04908	0.977889	0.647513	0.65498	0.732156	0.713192	0.624212	0.683105	0.726323	0.672746	0.344637	0.397158	0.419331	0.445643	0.214707	0.199351	0.215494	0.212511	0.0816195	0.0756314	0.104819	0.101484	0.0311775	0.0232674	0.0473827	0.0419944	0.011517	0.0144869	0.0152846	0.0237971	0.0691192	-0.0322578	0.177243	0.12284	0.218576	-0.0220455	0.283012	0.166177	0.00527623	0.0922212							0.0184307	0.150042	0.0982654	0.224595	0.0487487				0.0716844	0.0384687	0.170145	0.0826147	0.0614794				0.0848785	0.574192	0.925044	0.834692	0.978959	0.688639	0.998834	0.999989	0.999909	0.425808	0.0749558	0.165308	0.0210411	0.311361	0.00116605	1.13235e-05	9.11307e-05	0.224595	0.180901	1	4	46.8939	47.2462	48.6554	48.3031	0.990405	0.991108	0.982912	0.988102	57.7273	0.150552	0.131441	1.40922	0.0298575	1	1	0.013002			1	0.44576	0.21803	0.425808	1	0.15004	0.499987
EML2	O95834	941	16	17	14	11	7.9812	8.0453	1	1	1.00299	1.01185	0.681822	0.643098	0.738444	0.761089	0.735122	0.763381	0.851733	0.76631	0.675287	0.738983	0.789739	0.757822	0.456497	0.411848	0.481239	0.504781	0.0346119	0.036357	0.071694	0.0803776	0.00413959	0.0164663	0.0158371	0.017639	0.00922781	0.00547805	0.0156711	0.00873276	0.00430838	0.0170002	0.115095	0.243028	0.212418	0.0055254	0.225875	0.0363189	0.0761472	0.293546							0.0106543	0.179061	0.108972	0.131097	0.184846				0.00897444	0.0904621	0.146295	0.134037	0.153724				0.106698	0.513504	0.713663	0.635015	0.660802	0.719723	0.99735	0.99593	0.979005	0.486496	0.286337	0.364985	0.339198	0.280277	0.00264986	0.00407047	0.0209953	0.184846	0.152294	1	5	49.5362	49.4775	52.2372	51.7674	0.953497	0.955471	0.927566	0.900242	60.8393	0.100924	0.100619	2.49549	0.00887693	1	1	0.00735293			1	0.419821	0.189572	0.486496	1	0.0676904	0.499987
EML3	Q32P44	471	9	8	9	8	6.8683	7.0273	1	1	0.97657	0.958321	0.617697	0.629535	0.644569	0.67211	0.515735	0.568737	0.536655	0.541131	0.240936	0.289844	0.244119	0.262427	0.0619137	0.0474887	0.0513863	0.0486926	0.0121267	0.0058948	0.0212582	0.019854	0.00560033	0.0024599	0.0163552	0.0140156	0.00116427	0.0017201	0.00756229	0.00730389	-0.0342048	-0.0614198	0.0614359	0.0944094	0.0573648	-0.071784	0.0189384	-0.143359									-0.0478123	0.0779226	-0.00720963	-0.0622103					0.0192439	0.0233158	0.091322	0.114762					0.0621608	0.426418	0.61862	0.488832	0.404697	0.326543	0.999743	0.999993	0.999998	0.573582	0.38138	0.511168	0.595303	0.673457	0.000256679	6.63596e-06	1.58207e-06	0.0779226	0.143121	1	2	46.3067	46.5416	46.7765	46.8939	0.99968	0.998864	0.999492	0.999521	51.9729	0.100013	0.116284	0.411022	0.0886776	1	1	0.00144218			1	0.350044	0.180973	0.426418	1	-0.551452	0.499987
EML4	Q9HC35	1241	28	29	23	25	7.6534	7.8705	1	1	1.01732	0.986734	0.647138	0.651214	0.675096	0.714006	0.555665	0.596632	0.603738	0.608978	0.139552	0.187876	0.207976	0.243487	0.018951	0.0228949	0.0231396	0.0358127	0.0115364	0.0121857	0.0134309	0.0189154	0.00745679	0.00985992	0.0111696	0.0172759	0.00260594	0.0132836	0.00531552	0.0182402	0.0247729	-0.0192672	0.06102	0.132804	0.119708	0.0295482	0.575619	0.374065									0.00275285	0.0969122	0.0746282	0.474842					0.031141	0.0507592	0.0637528	0.142521					0.0720434	0.507277	0.737352	0.688394	0.995281	0.994829	0.991847	0.99956	0.999723	0.492723	0.262648	0.311606	0.00471905	0.00517129	0.00815252	0.000439736	0.000276603	0.474842	0.188625	1	4	46.4829	46.5416	46.9526	47.07	0.995063	0.99521	0.997745	0.998988	51.4445	0.103812	0.112709	0.499098	0.0168646	1	1	0.00794477			1	0.609068	0.225192	0.492723	1	-0.0159831	0.499987
EMP2	P54851	69	10	6	3	2	8.4844	8.8351	1	1	1.14782	1.00255	0.724431	0.664219	0.856916	0.836841	0.947998	1.09579	1.15003	1.08744	1.06696	1.12053	1.15951	1.00504	1.26025	0.907419	0.929363	1.16394	0.831314	0.874631	0.854525	1.02773	0.955401	0.85057	1.02897	0.683586	1.7504	0.788079	1.55724	1.17767	0.19889	0.0036758	0.242304	0.333294	0.278721	-0.0110395	0.120012	-0.156934	-0.439393	0.359172	0.0397285	0.232715	0.107018	-0.315308	-0.168695	0.579526	0.101283	0.287799	0.133841	-0.0184611	-0.0401105	0.136222	-0.104145	0.205416	0.138038	0.0643391	0.204892	0.19583	0.564671	0.136462	0.29863	0.529072	0.266492	0.67894	0.898111	0.729566	0.466056	0.426632	0.733081	0.316428	0.822832	0.32106	0.101889	0.270434	0.533944	0.573368	0.266919	0.683572	0.177168	0.287799	0.0471635	1	2					0.135625	0.441606	0.409891		37	1.6	1.6			1	1	1.26924	1		0	0.487006		0.32106	1	1.02742	0.499987
ENAH	Q8N8S7	985	22	28	17	20	7.7058	7.9456	1	1	0.978079	0.958	0.647106	0.596821	0.65329	0.58704	0.725726	0.650605	0.70909	0.646355	0.59545	0.534493	0.512964	0.436641	0.432682	0.296161	0.32885	0.294329	0.257791	0.207528	0.200479	0.179951	0.157167	0.12196	0.121611	0.0764614	0.0328598	0.016805	0.0369471	0.0226683	-0.0319772	-0.0619029	0.0137213	-0.0238385	-0.0334567	-0.00945586	-0.215122	-0.291725	-0.395878	-0.00895353	-0.36275	-0.205699	-0.370034				-0.0469401	-0.0050586	-0.0214563	-0.253424	-0.202416	-0.284225	-0.370034		0.0211607	0.0265587	0.0169711	0.0541664	0.273597	0.111052			0.0839176	0.336098	0.481727	0.423027	0.0205407	0.0451668	0.0126643	0.000370099	0.990187	0.663902	0.518273	0.576973	0.979459	0.954833	0.987336	0.99963	0.00981273	-1.1101	0.152844	4	4	51.2977	49.1252	51.1803	49.1839	0.845357	0.841897	0.930066	0.928858		0.135924	0.118215	-0.0293587	0.985929	1	1	0.0248324			1	-0.425245	0.190077	0.336098	1	-0.542215	0.499987
ENDOD1	O94919	576	17	18	10	11	7.678	7.5953	1	1	1.0101	1.01796	0.634856	0.665493	0.662382	0.715459	0.728128	0.738858	0.765529	0.772162	0.722936	0.747437	0.777997	0.800626	0.691149	0.789151	0.744618	0.754804	0.585931	0.609999	0.610567	0.646296	0.491115	0.546615	0.502928	0.564829	0.0765215	0.0667816	0.04524	0.0341935	0.0145007	0.0256806	0.0612339	0.104446	0.0722637	0.0636074	0.105897	0.0991767	0.107505	-0.0641999	0.0594195	0.0833886	0.0342918	0.0472895			0.0200907	0.08284	0.0679355	0.102537	0.0216523	0.0714041	0.0407907		0.00790544	0.0305557	0.00612088	0.00475227	0.121413	0.0169487	0.00919077		0.0281267	0.613116	0.874113	0.829075	0.918337	0.621598	0.840518	0.718916	1.21213e-07	0.386884	0.125887	0.170925	0.0816632	0.378402	0.159482	0.281084	1	0.102537	0.0838011	1	4	56.8759			65.2724	0.02224			0.58264				8.39659		1	1	0.0397168			0	0.366107		0.386884	1	0.167619	0.499987
ENDOG	Q14249	316	8	15	7	12	7.2436	7.7342	1	1	0.900485	0.930142	0.611013	0.650762	0.543417	0.575277	0.647011	0.661276	0.528495	0.57401	0.396317	0.447797	0.26506	0.313735	0.115622	0.113646	0.0870935	0.0869866	0.0336592	0.0291432	0.0380548	0.0432218	0.0119369	0.0186142	0.0268809	0.0342198	0.00658156	0.00595313	0.014985	0.00840364	-0.151226	-0.104478	-0.169144	-0.177875	-0.291901	-0.204176	-0.580338	-0.513299									-0.127852	-0.17351	-0.248039	-0.546818					0.0330561	0.00617355	0.0620309	0.0474038					0.0371661	0.202413	0.132705	0.0614893	0.00208895	0.0113542	0.98496	0.999977	0.999893	0.797587	0.867295	0.938511	0.997911	0.988646	0.0150399	2.25784e-05	0.000107172	-0.546818	0.0676139	1	4	47.1875	47.3636	46.6003	47.07	0.996418	0.998649	0.997949	0.995592	54.4391	0.100125	0.120752	-0.440381	0.221239	1	1	0.00626735			1	-0.057655	0.102331	0.202413	1	-1.39905	0.499987
ENGASE	Q8NFI3	194	4	5	4	5	6.4406	6.7472	1	1	0.999767	1.04587	0.614176	0.673992	0.615557	0.715537	0.608999	0.795466	0.578308	0.76325	0.463777	0.752098	0.473287	0.664729	0.3385	0.455036	0.27562	0.366515	0.125793	0.136391	0.0927632	0.123136	0.0467946	0.0379527	0.0485963	0.0473088	0.0501099	0.0199212	0.0509209	0.0295748	-0.000335615	0.0647085	0.00324114	0.0862959	-0.0746019	-0.0596439	0.0292843	-0.178155	-0.296474	-0.312111							0.0321865	0.0447685	-0.0671229	-0.0744351	-0.304293				0.0459932	0.0587286	0.010577	0.146681	0.0110569				0.0546074	0.598308	0.635237	0.302807	0.283777	0.0184461	0.0213266	0.914704	0.979554	0.401692	0.364763	0.697193	0.716223	0.981554	0.978673	0.0852957	0.0204463	-0.304293	0.412489	1	5	46.8352	50.7105	48.0095	50.6518	0.985014	0.975335	0.980955	0.977508	62.8944	0.106486	0.105776	0.557816	0.834142	1	1	0.0350156			1	0.100614	0.437422	0.401692	1	0.295709	0.499987
ENO1	P06733	1840	282	298	27	30	9.7809	9.8518	1	1	0.9432	0.967972	0.651271	0.688023	0.616395	0.645972	0.755702	0.711652	0.725404	0.734281	0.728948	0.718066	0.734398	0.762306	0.691071	0.70884	0.727659	0.704973	0.528207	0.549748	0.537125	0.559311	0.34303	0.372761	0.337464	0.391324	0.00280271	0.00292968	0.00806644	0.00573655	-0.0843644	-0.0469635	-0.0794043	-0.0909858	-0.0590322	0.045161	0.0107462	0.0862534	0.0744274	-0.00789195	0.0241549	0.0248816	-0.023601	0.0701124			-0.065664	-0.085195	-0.00693562	0.0484998	0.0332677	0.0245183	0.0232557		0.0264465	0.00818937	0.0736757	0.0533917	0.0582086	0.000513865	0.0662654		0.0409559	0.277455	0.223258	0.474905	0.669287	0.618379	0.587941	0.583492	1	0.722545	0.776742	0.525095	0.330713	0.381621	0.412059	0.416508	2.70032e-07	-0.085195	0.243443	1	2	60.6925	64.9201	58.931	59.2245	0.217225	0.481531	0.631901	0.644773	65.478	0.1	0.109019	-3.72856	0.220536	1	1	0.00286619			0	0.243595		0.277455	1	-0.740495	0.499987
ENO2	P09104	107	4	3	1	1	8.3824	7.85	1	1	1.05781	1.00835	0.608223	0.603089	0.575168	0.68638	0.676287	0.777872	0.693415	0.778424	0.621534	0.691376	0.652076	0.65265	0.621903	0.55099	0.568208	0.607692	0.400262	0.437681	0.378849	0.442414	0.230797	0.290902	0.238985	0.255228	0.0105831	0.0902253	0.0168124	0.119057	0.0810867	0.0120011	-0.0806183	0.186636	0.0360842	0.00102452	0.0692057	-0.0831609	-0.13027	0.141314	-0.0793228	0.0155178	0.0502943	-0.188746			0.0465439	0.0530089	0.0185544	-0.00697763	0.00552229	-0.0319025	-0.069226		0.0488509	0.188977	0.024791	0.107739	0.192039	0.0670624	0.169027		0.11407	0.668338	0.689718	0.569181	0.473852	0.520701	0.382395	0.259936	0.99976	0.331662	0.310282	0.430819	0.526148	0.479299	0.617605	0.740064	0.000240326	-0.069226	0.727533	1	7	53.8225	54.7033	54.762	57.8153	0.464507	0.182844	0.491862	0.447448		0.276244	0.20917	2.02575	0.330413	1	0	0.0504042			0	0.254016		0.331662	0	0.44775
ENO3	P13929	439	7	4	7	4	7.4475	6.9842	1	1	0.895594	0.941996	0.618887	0.71447	0.600931	0.61008	0.769294	0.781684	0.744749	0.770614	0.753793	0.785031	0.718656	0.778162	0.712087	0.766808	0.704072	0.728481	0.564428	0.607948	0.554393	0.609115	0.417259	0.497808	0.480572	0.476657	0.00107117	0.00447787	0.00437882	0.010548	-0.159083	-0.0862078	-0.042478	-0.227875	-0.0467819	-0.0205772	-0.0688668	-0.0126797	-0.0163295	-0.0739732	-0.0258815	0.00276589	0.203808	-0.0626376			-0.122646	-0.135176	-0.0336795	-0.0407732	-0.0451513	-0.0115578	0.0705851		0.0515307	0.131095	0.0185295	0.0397302	0.0407602	0.0202568	0.188405		0.070044	0.214629	0.192653	0.412745	0.394824	0.383888	0.469808	0.677266	1	0.785371	0.807347	0.587255	0.605176	0.616112	0.530192	0.322734	4.46216e-07	-0.135176	0.324016	1	2	64.5678				0.501473									1	1	0.00277452			0	0.210978		0.214629	1	-1.34391	0.499987
ENOPH1	Q9UHY7	349	7	6	6	5	7.255	7.4303	1	1	0.980583	1.04012	0.645008	0.632861	0.635418	0.746056	0.561353	0.675731	0.575767	0.678747	0.202699	0.252063	0.218446	0.267214	0.0604588	0.048313	0.0628199	0.0642995	0.0391271	0.0348185	0.0381949	0.0369421	0.0185688	0.0246086	0.0260211	0.0313047	0.0132034	0.0107498	0.021851	0.0220853	-0.0282883	0.0567557	-0.0216125	0.237396	0.0365764	0.00642574	0.107941	0.0842122									0.0142337	0.107892	0.0215011	0.0960764					0.0601352	0.183147	0.0213198	0.0167785					0.070345	0.55183	0.832323	0.577966	0.805721	0.973209	0.591523	0.998467	0.999995	0.44817	0.167677	0.422034	0.194279	0.0267908	0.408477	0.00153324	5.31273e-06	0.107892	0.452448	1	2	46.3654	46.7765	46.4829	47.3049	0.995729	0.987506	0.99641	0.998074	51.5032	0.131828	0.144395	0.322946	0.554988	1	1	0.0119766			1	0.369601	0.474976	0.44817	1	0.105595	0.499987
ENOSF1	Q7L5Y1	248	5	8	5	8	6.7467	6.8934	1	1	1.0099	1.01296	0.618427	0.662901	0.607144	0.703835	0.639738	0.740526	0.63121	0.688046	0.484406	0.640723	0.511275	0.627375	0.433035	0.549287	0.426231	0.525825	0.320038	0.439612	0.350523	0.409476	0.280556	0.341393	0.282329	0.315106	0.0632893	0.038985	0.0659738	0.0424928	0.0142057	0.018575	-0.0265647	0.0864429	-0.0193603	-0.106044	0.0778813	-0.0303727	-0.0228479	-0.0629793	0.131266	-0.102455	0.0090861	-0.115596			0.0163903	0.0299391	-0.0627021	0.0237543	-0.0429136	0.0144055	-0.0532551		0.00308957	0.0799085	0.0612945	0.0765472	0.0283772	0.165265	0.0881638		0.0718065	0.585455	0.652901	0.208344	0.622641	0.287363	0.57526	0.244095	0.87903	0.414545	0.347099	0.791656	0.377359	0.712637	0.42474	0.755905	0.12097	-0.0627021	0.659535	1	3	44.0167	56.7584	52.7069	56.9346	0.45279	0.155027	0.482829	0.431743		0.296947	0.231915	4.43317	0.576861	1	1	0.0511372			0	0.258274		0.414545	1	0.128433	0.499987
ENPEP	Q07075	962	25	24	20	18	7.4328	7.5974	1	1	1.07538	0.990053	0.657062	0.628644	0.699266	0.699219	0.809865	0.779931	0.854572	0.80278	0.806843	0.773761	0.855301	0.760234	0.797014	0.761216	0.803654	0.770245	0.656155	0.630674	0.680887	0.663195	0.621168	0.604642	0.668657	0.593308	0.62425	0.509342	0.625431	0.538206	0.104841	-0.0144219	0.0898117	0.153501	0.0775204	0.0416577	0.0841437	-0.0254443	0.0119689	0.0170113	0.053378	0.0725384	0.106283	-0.0272977	0.00272596	0.0795251	0.0452096	0.121657	0.0595891	0.0293497	0.0144901	0.0629582	0.0394924	0.0411256	0.0843318	0.0450354	0.0253588	0.0774904	0.00356552	0.0135484	0.0944556	0.0543052	0.0497614	0.751342	0.956014	0.812375	0.671401	0.587057	0.824998	0.72395	0.731948	0.248658	0.0439856	0.187625	0.328599	0.412943	0.175002	0.27605	0.268052	0.121657	0.0622988	1	2					0.668805	0.597532	0.0491844	0.0951859						1	1	0.566796			0	0.378584		0.248658	1	0.433621	0.499987
ENPP1	P22413	1281	32	28	25	24	7.76	7.8863	1	1	0.897785	0.878136	0.645154	0.65769	0.592176	0.634023	0.765864	0.794628	0.701922	0.728742	0.781938	0.797189	0.715401	0.723595	0.772259	0.775629	0.658866	0.688527	0.626992	0.652521	0.540609	0.576415	0.557725	0.588127	0.475456	0.484024	0.425881	0.411881	0.351811	0.330405	-0.155558	-0.187484	-0.123617	-0.052873	-0.125777	-0.124872	-0.128302	-0.139739	-0.229101	-0.171854	-0.213862	-0.178917	-0.230242	-0.281049	-0.27565	-0.317991	-0.171521	-0.0882451	-0.125325	-0.134021	-0.200477	-0.196389	-0.255646	-0.29682	0.0225746	0.0500236	0.000640494	0.00808722	0.0404796	0.0247097	0.0359257	0.0299402	0.0265476	0.00583127	0.0713197	0.0238574	0.018308	0.00245555	0.00276988	0.000517268	0.000177191	0.994169	0.92868	0.976143	0.981692	0.997544	0.99723	0.999483	0.999823	-1.20868	5.23724e-05	6	3						0.498088	0.283884	0.291321						1	1	0.341108			0	-0.489577		0.00583127	1	-1.86149	0.499987
ENPP4	Q9Y6X5	264	6	9	4	6	7.489	7.6057	1	1	1.10429	0.911889	0.681336	0.633133	0.718738	0.641527	0.882754	0.777887	0.884945	0.765634	0.900305	0.793638	0.87664	0.813236	0.813601	0.820223	0.801189	0.76128	0.67172	0.688389	0.623916	0.662328	0.586959	0.612729	0.575838	0.618444	0.485547	0.438802	0.506082	0.488255	0.143115	-0.13307	0.0770984	0.0190014	0.00357677	-0.0229064	-0.0384294	0.0351923	-0.0221782	-0.107589	-0.106509	-0.0556779	-0.0275976	0.0133935	0.0597619	0.154064	0.00502267	0.0480499	-0.00966482	-0.00161855	-0.0648835	-0.0810932	-0.00710208	0.106913	0.195292	0.0410808	0.0187264	0.0520584	0.0603945	0.0359427	0.0289851	0.0666816	0.0623952	0.526509	0.735471	0.449107	0.491451	0.199692	0.148604	0.462548	0.911002	0.473491	0.264529	0.550893	0.508549	0.800308	0.851396	0.537452	0.0889978	0.106913	0.30147	1	8					0.56666	0.542588	0.202297	0.125342		1.5341	0.1			1	1	0.462175			0	0.368962		0.473491	1	0.00805361	0.499987
ENPP6	Q6UWR7	307	7	3	5	3	6.7947	6.4552	1	1	1.04523	1.0305	0.732455	0.767062	0.760167	0.863472	0.827234	0.966537	0.817438	1.00285	0.710725	1.03226	0.759681	1.07956	0.593424	1.06015	0.644304	0.944159	0.491159	0.93131	0.440139	0.876674	0.407965	0.885405	0.385036	0.90557	0.372727	0.850425	0.36633	0.836632	0.0638165	0.0433431	0.0535755	0.170806	-0.0171868	0.0532037	0.0961032	0.0646299	0.118678	-0.167161	-0.158231	-0.0872221	-0.083451	0.0324885	-0.0249775	-0.0235916	0.0535798	0.112191	0.0180085	0.0803665	-0.0242416	-0.122727	-0.0254812	-0.0242845	0.0144769	0.0828948	0.0497736	0.022255	0.202119	0.0502109	0.0819816	0.000980006	0.0630864	0.751193	0.914067	0.591145	0.841901	0.378315	0.0693098	0.372337	0.378107	0.248807	0.0859334	0.408855	0.158099	0.621685	0.93069	0.627663	0.621893	-0.122727	0.873339	1	6			61.3971			0.370753	0.286169	0.515791						1	1	0.601481			0	0.219102		0.248807	1	0.522258	0.499987
ENSA	O43768	127	4	1	4	1	6.4151	6.6036	1	1	1.07801	1.01234	0.772182	0.782295	0.70237	0.82918	0.771839	0.652506	0.607361	0.635443	0.771227	0.60803	0.897351	1.01031	0.604471	1.10895	0.946544	0.877209	0.625881	0.730999	0.631048	0.882064	0.615274	0.964194	0.55874	1.36987	0.689546	1.0314	0.46334	1.15987	0.108366	0.0177003	-0.136709	0.0839743	-0.345746	-0.0382289	0.218517	0.732582	0.646997	-0.338198	0.011861	0.271012	-0.139053	0.506646	-0.573575	0.169365	0.0630333	-0.0263673	-0.191987	0.475549	0.1544	0.141437	0.183796	-0.202105	0.0641106	0.156047	0.217447	0.363499	0.696638	0.183248	0.456578	0.525338	0.332863	0.594813	0.459974	0.235241	0.953263	0.720141	0.7037	0.755438	0.224046	0.405187	0.540026	0.764759	0.0467369	0.279859	0.2963	0.244562	0.775954	0.475549	0.130964	1	4					0.636965	0.336759		0.32159	37	1.6	1.6			0	0	0.811605	1		0	0.60953		0.405187	0	0.622368
ENTPD5	O75356	606	16	12	11	9	7.7664	8.0334	1	1	1.12169	1.03943	0.683686	0.656647	0.753892	0.727242	0.801936	0.793375	0.888982	0.780482	0.753669	0.764264	0.828855	0.73269	0.577214	0.559983	0.604379	0.52578	0.184511	0.152234	0.387334	0.348121	0.0910853	0.074256	0.300519	0.263452	0.0245448	0.0183345	0.0220972	0.0153674	0.165674	0.0557936	0.141023	0.147317	0.148668	-0.0236377	0.137189	-0.0608677	0.0663455	-0.0909249	1.06987	1.1933	1.72216	1.82696			0.110734	0.14417	0.062515	0.0381607	-0.0122897	1.13159	1.77456		0.0776972	0.00445027	0.121838	0.140047	0.111207	0.0872773	0.0741041		0.0880888	0.90196	0.94912	0.774092	0.678562	0.440339	1	1	0.0148593	0.0980402	0.0508803	0.225908	0.321438	0.559661	4.30731e-08	6.29055e-10	0.985141	2.90615	0.00242857	2	6	52.061	51.5913	58.5787	55.0556	0.974128	0.949125	0.672296	0.686918		0.111864	0.150178	4.99098	0.106845	1	1	0.0187323			1	2.19571	0.0125435	0.0980402	1	1.1275	0.499987
ENTPD6	O75354	136	4		4		6.0985		1		1.04371		0.611513		0.643456		0.704217		0.668298		0.592744		0.512994		0.376037		0.351234		0.19602		0.181282		0.0850641		0.140658		0.0451005		0.0696132		0.0617175		0.0734594		-0.0755288		-0.208466		-0.0984432		-0.112767						0.0617175	0.0734594	-0.0755288	-0.208466	-0.0984432	-0.112767																												-0.208466		1	4	49.3013		49.8885		0.965556		0.945198			0.143951	0.130594	0.587174		0	0	0.0451005			0	0.16315			0	0.608434
ENY2	Q9NPA8	72	1	5	1	5	6.8669	7.4415	1	1	1.72559	1.11089	0.900981	0.831842	1.22033	1.07808	1.00301	1.05941	1.14572	0.96933	1.23633	0.808258	1.57985	1.21417	1.07023	1.01807	1.42728	1.10861	0.989212	0.82789	0.966279	0.948426	1.08649	0.852123	1.24873	0.808471	2.09128	0.803289	1.66467	1.11714	0.787093	0.151719	0.437708	0.37408	0.191925	-0.128207	0.353723	0.587085	0.41535	0.122909	-0.03384	0.196096	0.200792	-0.0758668	-0.329149	0.475817	0.469406	0.405894	0.0318586	0.470404	0.269129	0.081128	0.0624627	0.0733337	0.449277	0.044992	0.226367	0.165012	0.206787	0.162589	0.195627	0.569197	0.252481	0.979572	0.965173	0.561949	0.979744	0.896485	0.653806	0.619863	0.639785	0.0204276	0.0348273	0.438051	0.0202556	0.103515	0.346194	0.380137	0.360215	0.875299	0.0664004	2	1					0.00729086	0.430155								0	0	1.39091			0	0.870402		0.0204276	0	4.92572
EOGT	Q5NDL2	334	6	9	6	8	6.9474	6.8545	1	1	1.02471	1.00983	0.690661	0.657147	0.723107	0.738217	0.764957	0.831213	0.851891	0.802897	0.708041	0.788476	0.733355	0.757969	0.519598	0.478148	0.526289	0.535436	0.169842	0.136285	0.347616	0.352266	0.0866044	0.0822225	0.277062	0.264048	0.0234602	0.0196535	0.0355376	0.0230395	0.0352087	0.0141137	0.0662316	0.16783	0.15529	-0.0500031	0.0506787	-0.0569273	0.0184604	0.163255	1.03331	1.37004	1.6777	1.6832			0.0246612	0.117031	0.0526435	-0.00312429	0.0908575	1.20167	1.68045		0.0149165	0.071841	0.145164	0.076089	0.102385	0.238107	0.00388861		0.0931987	0.589112	0.850691	0.683869	0.488601	0.792795	1	1	0.99839	0.410888	0.149309	0.316131	0.511399	0.207205	3.5296e-07	1.61316e-08	0.00161011	2.88212	0.000197389	2	6	51.2977	51.3564	57.6392	57.1694	0.981275	0.982958	0.703929	0.69886		0.109826	0.137634	6.07725	0.00151351	1	1	0.0215568			1	2.18003	0.0033498	0.410888	1	0.21602	0.499987
EP300	Q09472	170	3	5	3	5	6.4105	6.6057	1	1	0.96259	0.965882	0.593379	0.592059	0.532488	0.584126	0.557659	0.598435	0.367901	0.46785	0.312949	0.400372	0.142603	0.22226	0.0109402	0.0268364	0.00949023	0.0526	0.00260505	0.00912699	0.00611549	0.0246349	0.00105749	0.00752911	0.00447345	0.0241082	0.01	0.01	0.00358168	0.0110356	-0.0550071	-0.0500811	-0.156205	-0.0194605	-0.600066	-0.355149	-1.13393	-0.849093									-0.0525441	-0.0878327	-0.477607	-0.99151					0.00348321	0.0966929	0.173183	0.201409					0.118692	0.44028	0.400946	0.0960474	0.00803344	0.855966	0.998447	0.999856	0.0393282	0.55972	0.599054	0.903953	0.991967	0.144034	0.00155312	0.000143856	0.960672	-0.99151	0.112238	1	4	46.4241	46.659	45.426	46.0718	0.990637	0.98918	0.999031	0.9989	52.6776	0.100037	0.111044	-0.792685	0.147463	1	1	0.00730864			1	-0.347856	0.148813	0.44028	1	-0.60156	0.499987
EP400	Q96L91	186	2	4	2	4	5.7999	6.0636	1	1	1.09706	0.969349	0.621506	0.602997	0.567994	0.487097	0.363514	0.339019	0.184289	0.179346	0.128987	0.0571201	0.0880399	0.058885	0.0428229	0.0385075	0.0602257	0.0438068	0.00653643	0.0279623	0.0317295	0.0243633	0.014123	0.0128194	0.00598935	0.0205577	0.0112089	0.000961628	0.000461044	0.00785477	0.133638	-0.0449118	-0.129894	-0.307943	-0.980044	-0.918617											0.0443629	-0.218919	-0.949331						0.126253	0.1259	0.0434348						0.0985294	0.512933	0.436479	0.246634	0.426554	0.597693	0.773029	0.419546	0.284322	0.487067	0.563521	0.753366	0.573446	0.402307	0.226971	0.580454	0.715678	-0.949331	0.00327313	1	3	45.5434	45.3085	44.6626	44.2516	0.999519	0.996326	0.994484	0.998372	48.9196	0.125653	0.143442	-0.968838	0.0548253	0	1	0.00415791			0	-0.32033		0.487067	0	0.424654
EPB41	P11171	595	12	13	11	11	7.37	7.6052	1	1	1.01637	0.996563	0.599758	0.660088	0.613732	0.654994	0.586518	0.655597	0.603773	0.628164	0.412721	0.472407	0.368957	0.393457	0.141643	0.1664	0.0948787	0.0964045	0.0700766	0.0654092	0.062306	0.0689249	0.0591498	0.0566817	0.0700514	0.0659258	0.0969151	0.0931268	0.0725344	0.0669943	0.023431	-0.00496672	0.0332278	-0.011177	0.0418298	-0.0616698	-0.161717	-0.263825		-0.78748							0.00923215	0.0110254	-0.00992	-0.212771	-0.78748				0.0200802	0.0313989	0.0731853	0.0722017					0.0492165	0.545923	0.554783	0.450675	0.0109229	3.32553e-06	0.280171	0.992638	0.000108486	0.454077	0.445217	0.549325	0.989077	0.999997	0.719829	0.00736187	0.999892	-1.00025	0.0250799	2	4	45.7783	46.3654	46.4829	46.7765	0.982597	0.989732	0.991525	0.99276	52.7363	0.257248	0.197521	0.557816	0.231342	1	1	0.0697644	0.5		1	-0.353559	0.0515093	0.454077	1	0.0526306	0.499987
EPB41L1	Q9H4G0	704	17	17	16	15	7.5651	7.4976	1	1	1.2084	1.17553	0.635918	0.658104	0.766772	0.76562	0.634687	0.628231	0.638819	0.588647	0.306962	0.280008	0.2195	0.198506	0.0645023	0.0505173	0.0821029	0.0450228	0.0402946	0.029156	0.040159	0.0330102	0.0369962	0.0223997	0.0396127	0.0275082	0.0538542	0.0346686	0.046298	0.0319017	0.273093	0.233313	0.269957	0.218314	0.00936103	-0.093892	-0.483839	-0.496289									0.253203	0.244135	-0.0422655	-0.490064					0.0281285	0.0365178	0.0730109	0.00880391					0.0366153	0.977749	0.974438	0.354191	0.000654345	0.786534	0.776924	0.948466	0.0777	0.0222513	0.0255624	0.645809	0.999346	0.213466	0.223076	0.0515337	0.9223	0.497339	0.00115467	2	1	46.5416	46.6003	46.248	46.1306	0.986648	0.994431	0.997856	0.99775	51.2683	0.162751	0.156589	-0.381663	0.0283344	1	1	0.0390999			1	0.623749	0.00842099	0.0222513	1	2.63621	0.499987
EPB41L2	O43491	1557	31	35	23	26	7.8653	7.9769	1	1	0.988495	0.983348	0.608688	0.658031	0.621114	0.649006	0.688183	0.678368	0.660458	0.646256	0.592836	0.603975	0.455044	0.475957	0.310304	0.286705	0.108317	0.100077	0.0411717	0.0289398	0.0344875	0.0317408	0.0222984	0.021257	0.0349549	0.0354439	0.0315055	0.0487242	0.0330644	0.0363609	-0.0166938	-0.0242256	0.0291549	-0.0199239	-0.0593251	-0.0699616	-0.381626	-0.343657	-1.51842	-1.51846							-0.0204597	0.00461548	-0.0646433	-0.362642	-1.51844				0.00532584	0.034704	0.00752113	0.0268483	3.08743e-05				0.014886	0.431039	0.515643	0.292891	0.00527136	8.16507e-08	0.302954	0.999928	0.0781415	0.568961	0.484357	0.707109	0.994729	1	0.697046	7.17193e-05	0.921859	-1.88108	0.000536578	2	4	48.3618	47.8921	47.8921	47.7746	0.982568	0.976328	0.99157	0.991807	57.4924	0.116246	0.112933	-0.293587	0.349055	1	1	0.0347127			1	-0.92838	0.00579733	0.431039	1	-0.261797	0.499987
EPB41L3	Q9Y2J2	1258	23	33	19	22	7.8584	7.8613	1	1	1.01447	0.986751	0.615283	0.648125	0.637733	0.66463	0.702712	0.686403	0.684201	0.651378	0.620422	0.624259	0.564489	0.582631	0.453692	0.469375	0.336637	0.333424	0.19976	0.209742	0.0963739	0.104974	0.0661875	0.0657216	0.0941932	0.0817448	0.0854249	0.126766	0.0693553	0.0827721	0.0207268	-0.0192415	0.0517044	0.0362787	-0.0385124	-0.0755627	-0.136304	-0.0995613	-0.430521	-0.493381	-1.05155	-0.998586					0.000742646	0.0439915	-0.0570375	-0.117932	-0.461951	-1.02507			0.0282619	0.0109076	0.0261985	0.0259807	0.0444482	0.037454			0.0288751	0.503583	0.701254	0.247885	0.087539	0.00010794	1.18031e-07	0.999746	0.000115639	0.496417	0.298746	0.752115	0.912461	0.999892	1	0.000253963	0.999884	-1.48702	0.000383834	2	5	48.4205	46.3067	49.8298	49.3013	0.960283	0.887457	0.98265	0.980131	64.7733	0.29421	0.110858	2.2019	0.180658	1	1	0.0760637			1	-0.67122	0.00495881	0.496417	1	-0.0372705	0.499987
EPB41L5	Q9HCM4	200	2	4	2	4	6.8188	6.4629	1	1	0.95076	0.941968	0.573019	0.62256	0.588547	0.531878	0.421478	0.503983	0.258662	0.309867	0.116909	0.207764	0.0840078	0.178151	0.0198594	0.0809274	0.0150047	0.115571	0.0103828	0.072032	0.0170109	0.0831084	0.00675905	0.0575387	0.0131189	0.0627682	0.01	0.0452392	0.00918142	0.0578391	-0.0728463	-0.0862505	0.0385758	-0.227117	-0.704389	-0.701726		-0.221846									-0.0795484	-0.0942704	-0.703058	-0.221846					0.00947817	0.187873	0.00188322						0.0664114	0.374527	0.352468	0.00806289	0.0899849	0.587387	0.956219	0.975019	0.678522	0.625473	0.647532	0.991937	0.910015	0.412613	0.0437814	0.0249809	0.321478	-0.703058	0.061703	1	3	45.5434	45.5434	45.3085	44.6039	0.997399	0.986	0.999134	0.989279	49.683	0.161976	0.183691	-0.587174	0.237507	0	1	0.0276196			0	-0.159615		0.374527	0	-0.887527
EPDR1	Q9UM22	361	22	22	7	6	8.7375	8.4632	1	1	1.03382	0.959701	0.660206	0.639506	0.654566	0.639285	0.809335	0.701382	0.809704	0.775901	0.824228	0.736195	0.812492	0.769507	0.782316	0.759859	0.820522	0.790885	0.668906	0.632037	0.669227	0.691919	0.648962	0.626662	0.640295	0.707027	0.718024	0.746202	0.79816	0.769369	0.0479838	-0.0593428	-0.0123789	-0.000498546	0.000657284	0.145673	-0.020691	0.0638466	0.0687905	0.0577365	0.000693349	0.130593	-0.0193956	0.174076	0.152645	0.0441092	-0.00567952	-0.00643873	0.0731652	0.0215778	0.0632635	0.0656433	0.0773405	0.098377	0.0758913	0.00840069	0.102542	0.0597771	0.00781635	0.0918532	0.136805	0.0767462	0.069979	0.470018	0.466021	0.827902	0.612259	0.794684	0.803052	0.840657	0.894124	0.529982	0.533979	0.172098	0.387741	0.205316	0.196948	0.159343	0.105876	0.098377	0.124439	1	8					0.687579	0.634398	0.518355	0.533195	37	1.6	1.49938			1	1	0.732113	1		0	0.363392		0.470018	1	-0.105279	0.499987
EPG5	Q9HCE0	59	2	2	2	1	6.3244	6.6403	1	1	1.06041	1.00232	0.560477	0.555877	0.510778	0.574136	0.583767	0.532173	0.325996	0.362938	0.206236	0.29312	0.142077	0.259185	0.0714285	0.163936	0.0968928	0.156519	0.06874	0.12749	0.0582296	0.134638	0.0760663	0.148126	0.0858168	0.162511	0.0691481	0.0766187	0.0825393	0.19788	0.0846256	0.00333721	-0.133958	0.0466271	-0.840541	-0.552171	-0.537622	-0.177509		-0.0667979				0.133718		1.36886	0.0439814	-0.0436655	-0.696356	-0.357565	-0.0667979		0.133718	1.36886	0.0574795	0.127693	0.203908	0.254638					0.16093	0.57551	0.425025	0.00588285	0.0719718	0.786609	0.364272	0.745052	0.997488	0.42449	0.574975	0.994117	0.928028	0.213391	0.635728	0.254948	0.00251249	1.36886	0.332726	1	8	45.426	44.369	44.2516	44.1342	0.955656	0.880462	0.992428	0.967095	48.8609	0.293637	0.309029	-0.704609	0.316237	0	0	0.0728834	1		0	1.19249		0.42449	0	0.420614
EPHA2	P29317	38	1	1	1	1	5.9374	6.6079	1	1	0.898778	0.789748	0.584576	0.563949	0.521162	0.520494	0.427497	0.501414	0.319379	0.287282	0.174434	0.17947	0.153428	0.154973	0.120176	0.128817	0.131457	0.0687145	0.0694003	0.0921082	0.0613529	0.0632463	0.0629247	0.065681	0.0647689	0.0484015	0.0256102	0.0612973	0.0380306	0.0605454	-0.153964	-0.340535	-0.165659	-0.115683	-0.420641	-0.803538	-0.185125	-0.21173									-0.24725	-0.140671	-0.61209	-0.198427					0.131926	0.0353377	0.270749	0.0188127					0.114206	0.155779	0.278756	0.0126313	0.206109	0.062643	0.0760186	0.205035	0.869396	0.844221	0.721244	0.987369	0.793891	0.937357	0.923981	0.794965	0.130604	-0.61209	0.0474751	1	3	45.1324	44.9562	45.1324	45.0736	0.985674	0.974631	0.983713	0.995473	48.8609	0.232155	0.216814	0.0587174	0.591752	0	0	0.0434537			0	-0.10025		0.155779	0	-2.66343
EPHA4	P54764	122	1	2	1	2	6.2114	6.0853	1	1	0.908416	0.891526	0.50855	0.67017	0.522306	0.501746	0.706902	0.579826	0.546713	0.494937	0.678093	0.56725	0.471922	0.40518	0.439667	0.496612	0.326984	0.285656	0.214169	0.313111	0.187566	0.211425	0.165417	0.26218	0.172134	0.243169	0.15168	0.26132	0.163986	0.214715	-0.138575	-0.165651	0.0385042	-0.41757	-0.370726	-0.228376	-0.522935	-0.485423	-0.42719	-0.79784	-0.191345	-0.566527	0.0574244	-0.108596	0.112543	-0.283396	-0.152113	-0.189533	-0.299551	-0.504179	-0.612515	-0.378936	-0.0255859	-0.0854267	0.0191454	0.322493	0.100656	0.026525	0.262089	0.265294	0.117394	0.279971	0.174196	0.157457	0.108499	0.0321781	0.0029495	0.000886722	0.0126912	0.431086	0.28266	0.842543	0.891501	0.967822	0.997051	0.999113	0.987309	0.568914	0.71734	-1.79518	0.0319449	4	3	43.3121	44.0167	45.2498	43.547	0.932922	0.515505	0.898762	0.813843	45.9838	0.622112	0.496789	0.733968	0.509238	0	0	0.189351	1		0	-0.872322		0.157457	0	-1.65596
EPHA5				2		2		6.4558		1		0.898574		0.657975		0.551328		0.658673		0.562768		0.580599		0.60416		0.524264		0.444683		0.334603		0.30682		0.266623		0.249294		0.21195		0.157259		-0.154291		-0.255124		-0.227024		0.0573877		-0.237516		-0.125059		-0.0969556		-0.430581	-0.154291	-0.255124	-0.227024	0.0573877	-0.237516	-0.125059	-0.0969556	-0.430581																										-0.430581		1	8		43.958		53.7638		0.483027		0.54432		0.686078	0.270258	9.80581		0	0	0.157259			0	0.0182005			0	-1.67903
EPHB1				2		1		7.17		1		0.981298		0.636512		0.676805		0.768321		0.708739		0.573883		0.462909		0.203655		0.177002		0.10112		0.132054		0.0554828		0.0963313		0.0486419		0.0714194		-0.0272368		0.0885513		-0.116455		-0.310027		-0.202363							-0.0272368	0.0885513	-0.116455	-0.310027	-0.202363																													-0.310027		1	4		47.5398		47.5985		0.989769		0.976599	55.3786	0.198536	0.238304	0.0587174		0	0	0.0486419			0	0.0968723			0	-0.333564
EPHB2	P29323	42	2	2	2	2	6.2729	6.3937	1	1	1.01668	1.02217	0.621111	0.645755	0.665977	0.718104	0.634958	0.733133	0.602338	0.645926	0.457121	0.537756	0.403182	0.463692	0.251641	0.221614	0.189261	0.208665	0.0808853	0.0632829	0.0560441	0.0669328	0.0347599	0.0261182	0.0439114	0.0436197	0.0171224	0.0104831	0.0232385	0.0279643	0.0238607	0.0316334	0.100621	0.153206	-0.0760875	-0.182707	-0.181144	-0.213785	-0.410988	-0.0868586							0.0277471	0.126913	-0.129397	-0.197464	-0.248923				0.00549617	0.0371831	0.0753913	0.0230807	0.229194				0.0740691	0.551148	0.720024	0.27622	0.185234	0.132347	0.156057	0.985497	0.999291	0.448852	0.279976	0.72378	0.814766	0.867653	0.843943	0.0145034	0.000708703	-0.248923	0.164282	1	5	47.4223	48.2444	47.4811	48.0682	0.997835	0.99913	0.995218	0.994259	57.2575	0.111711	0.128812	-0.0587174	0.918077	0	1	0.0138028			0	0.136748		0.448852	0	0.248698
EPHB4	P54760	196	5	6	4	5	6.3399	6.4098	1	1	0.973753	1.05174	0.549173	0.591913	0.465143	0.465904	0.217519	0.251341	0.165431	0.209606	0.10357	0.144408	0.115379	0.135759	0.0897551	0.0970639	0.0860813	0.0730871	0.0658967	0.0552405	0.052758	0.0518483	0.0512229	0.0428415	0.0451198	0.0560327	0.0294466	0.0315451	0.03303	0.0223201	-0.038373	0.072782	-0.239585	-0.345353	-0.39491	-0.261962											0.0172045	-0.292469	-0.328436						0.0785984	0.0747894	0.0940088						0.0824656	0.538777	0.0606397	0.0432815	0.574749	0.101777	0.129886	0.716636	0.178271	0.461223	0.93936	0.956719	0.425251	0.898223	0.870114	0.283364	0.821729	-0.328436	0.24182	1	3	44.4865	44.7213	44.0167	44.0167	0.992432	0.997048	0.994661	0.992477	46.8645	0.203387	0.197	-0.587174	0.0377496	1	1	0.0276751	1		1	0.0848587	0.275278	0.461223	1	0.137055	0.499987
EPHB6				2		2		6.3062		1		0.767825		0.508716		0.408988		0.450621		0.437911		0.472676		0.406924		0.367801		0.333284		0.217802		0.204053		0.154639		0.128671		0.150404		0.149858		-0.38115		-0.314801		-0.0412744		-0.216093		-0.14217		-0.094069		-0.265213		-0.00524528	-0.38115	-0.314801	-0.0412744	-0.216093	-0.14217	-0.094069	-0.265213	-0.00524528																										-0.38115		1	1		43.8993		42.6662		0.914794		0.750313	56.7291	0.496459	0.330855	-1.23307		0	0	0.149858			0	0.0504583			0	-4.08139
EPHX1	P07099	1690	157	155	29	27	9.2476	9.4027	1	1	1.12734	1.08704	0.734681	0.645148	0.971478	0.979142	0.800379	1.02336	1.14597	1.07482	0.845232	1.01442	1.1503	1.02701	1.04096	0.877822	1.01353	1.18276	0.697359	0.828076	0.929972	1.04753	0.781735	0.776624	1.04322	0.763892	0.155322	0.0222081	1.43616	1.06274	0.172921	0.120409	0.403063	0.601888	0.517818	0.0707819	0.444592	0.0178036	-0.0385246	0.430156	0.415284	0.339159	0.416299	-0.0238482	3.20889	5.58055	0.146665	0.502476	0.2943	0.231198	0.195816	0.377222	0.196225	4.39472	0.0371321	0.14059	0.316102	0.301785	0.331407	0.0538284	0.311231	1.67702	0.396137	0.635153	0.874063	0.753882	0.706131	0.677306	0.808749	0.677647	0.999999	0.364847	0.125937	0.246118	0.293869	0.322694	0.191251	0.322353	5.87322e-07	4.39472	0.0761772	1	8							0.327576							1	1	0.0887649		66.3	0	3.16713		0.364847	1	1.508	0.499987
EPHX2	P34913	989	37	49	17	22	8.7271	8.747	1	1	0.94663	0.969719	0.671371	0.664311	0.676901	0.702618	0.732726	0.826567	0.844109	0.790352	0.715846	0.81634	0.8301	0.811681	0.849969	0.797894	0.803205	0.832528	0.613131	0.714405	0.707995	0.724599	0.576126	0.624126	0.712376	0.679404	0.00768344	0.00332871	0.01524	0.00950941	-0.0791276	-0.0443606	0.0118349	0.0808824	0.204156	-0.0646357	0.213634	-0.0082556	-0.0816431	0.0613025	0.207544	0.0204417	0.306253	0.122432			-0.0617441	0.0463587	0.0697603	0.102689	-0.0101703	0.113993	0.214343		0.024584	0.0488239	0.190065	0.1569	0.101078	0.132302	0.129981		0.111962	0.315189	0.641426	0.706346	0.785744	0.46822	0.809361	0.941845	0.999999	0.684811	0.358574	0.293654	0.214256	0.53178	0.190639	0.0581554	9.76519e-07	0.214343	0.0855012	1	7	65.155	64.9201			0.444091	0.345435								1	1	0.00550608			0	0.43907		0.315189	1	-0.698985	0.499987
EPM2A	O95278	76	1	3	1	3	6.6346	6.7444	1	1	0.862737	1.04912	0.673085	0.707825	0.627979	0.700793	0.760042	0.83965	0.819057	0.854895	0.681929	0.829252	0.681345	0.8117	0.539553	0.508809	0.400999	0.453141	0.126836	0.134061	0.101283	0.124426	0.01	0.00620354	0.0290101	0.038629	0.01	0.00745861	0.00973599	0.0162353	-0.213007	0.0691752	-0.100072	-0.014406	0.107885	0.0259586	-0.00123719	-0.0308639	-0.428166	-0.167164							-0.0719161	-0.0572388	0.0669218	-0.0160505	-0.297665				0.199533	0.0605747	0.0579307	0.0209492	0.184557				0.104709	0.398766	0.419052	0.594363	0.477132	0.150745	0.223568	0.999989	0.96199	0.601234	0.580948	0.405637	0.522868	0.849255	0.776432	1.05122e-05	0.0380097	-0.297665	0.092932	1	5	50.4169	51.3564	51.65	52.9418	0.946051	0.945298	0.948459	0.957244	61.72	0.10216	0.101086	1.40922	0.219693	0	0	0.0087293			0	0.10494		0.398766	0	-0.806704
EPM2AIP1	Q7L775	763	13	9	12	8	7.2129	7.3212	1	1	1.01216	1.04752	0.642693	0.649397	0.699289	0.726541	0.614205	0.718902	0.627581	0.625479	0.429504	0.50528	0.350973	0.367175	0.171774	0.156394	0.0950254	0.0923799	0.0280409	0.0232484	0.0292545	0.0254906	0.0182417	0.00792475	0.0280289	0.0196166	0.0161434	0.00306929	0.0238545	0.00964287	0.017439	0.0669728	0.121758	0.161945	0.0310809	-0.200834	-0.291311	-0.460615	-0.854126	-0.759537							0.0422059	0.141851	-0.0848763	-0.375963	-0.806832				0.0350257	0.0284161	0.163988	0.119716	0.0668841				0.0828061	0.574272	0.733479	0.353643	0.0592409	0.00226007	0.665878	0.999266	0.999721	0.425728	0.266521	0.646357	0.940759	0.99774	0.334122	0.000733973	0.000278606	-0.806832	0.00782207	1	5	47.3049	47.8921	47.2462	47.4223	0.998275	0.997191	0.999239	0.999251	55.0263	0.100172	0.121706	-0.264228	0.479517	1	1	0.00960634			1	-0.227336	0.0247373	0.425728	1	0.401812	0.499987
EPN1	Q9Y6I3	376	10	12	8	9	7.5567	7.5435	1	1	1.01416	0.974637	0.720202	0.730323	0.625393	0.631331	0.803236	0.793629	0.685982	0.615347	0.57596	0.544659	0.422823	0.427264	0.202171	0.210919	0.196166	0.179542	0.104753	0.0897764	0.0943601	0.0802117	0.0742977	0.0597751	0.0677439	0.0613961	0.0439247	0.0366148	0.0572016	0.0509607	0.0202795	-0.0370626	-0.203638	-0.210137	-0.227653	-0.367065	-0.445914	-0.350226	-0.0434964	-0.232368							-0.00839154	-0.206887	-0.297359	-0.39807	-0.137932				0.040547	0.00459529	0.0985789	0.0676619	0.133553				0.0689871	0.455802	0.00953938	0.00126941	0.000168222	0.0457867	0.0301266	0.267748	0.999905	0.544198	0.990461	0.998731	0.999832	0.954213	0.969873	0.732252	9.54086e-05	-1.04025	0.000354601	4	2	48.127	47.8334	47.7159	47.1875	0.98709	0.993811	0.995179	0.998276	56.4942	0.228686	0.168493	-0.528457	0.222518	1	1	0.0402698			1	-0.379662	0.00476358	0.455802	1	-0.133999	0.499987
EPN2	O95208	40	1	2	1	1	6.9405	6.8505	1	1	0.969103	1.00025	0.608492	0.560954	0.595028	0.734822	0.74568	0.856807	0.706949	0.744874	0.766717	0.759442	0.715659	0.65202	0.590999	0.508429	0.594675	0.568061	0.437247	0.405936	0.309438	0.319544	0.250063	0.241271	0.165977	0.11441	0.110808	0.0739995	0.132154	0.144615	-0.0452775	0.000357764	-0.0322811	0.389512	-0.0769519	-0.201972	-0.0994208	-0.220022	0.00894646	0.159999	-0.4988	-0.345237	-0.591308	-1.07644			-0.0224599	0.178615	-0.139462	-0.159722	0.0844729	-0.422018	-0.833876		0.032269	0.298252	0.0884028	0.0852781	0.10681	0.108585	0.343044		0.151806	0.448468	0.842012	0.214434	0.183676	0.68592	0.0161338	0.000326182	0.997497	0.551532	0.157988	0.785566	0.816324	0.31408	0.983866	0.999674	0.0025026	-1.25589	0.0111819	2	6	54.9969	55.173	55.6428	55.4666	0.400323	0.336174	0.6702	0.723321		0.300925	0.160002	0.469739	0.0636708	0	0	0.0924036			0	-0.520389		0.448468	0	-0.282978
EPPK1	P58107	93	2	3	2	3	6.5818	6.4604	1	1	1.14803	1.10407	0.723248	0.640374	0.559121	0.521383	0.270116	0.242748	0.316989	0.268999	0.115222	0.143499	0.164411	0.163515	0.0853262	0.112212	0.102174	0.0939209	0.046067	0.0573946	0.0440075	0.07889	0.0324985	0.0365937	0.0550951	0.0478533	0.0308019	0.0188346	0.0360243	0.01966	0.19916	0.142825	-0.371331	-0.296573	0.230855	0.148141	0.512888	0.188384									0.170993	-0.333952	0.189498	0.350636					0.0398348	0.052862	0.0584875	0.229459					0.0951608	0.851054	0.0290583	0.874168	0.975718	0.504078	0.882091	0.997805	0.811499	0.148946	0.970942	0.125832	0.0242819	0.495922	0.117909	0.00219452	0.188501	0.350636	0.155656	1	4	45.4847	44.9562	44.369	44.0167	0.999492	0.994653	0.995928	0.987042	47.8627	0.190916	0.205028	-1.02756	0.0836943	0	1	0.0248182	1		0	0.528013		0.148946	0	1.76562
EPRS	P07814	2204	63	71	41	52	7.8985	8.0029	1	1	0.982131	0.996372	0.531049	0.562878	0.516908	0.551559	0.237035	0.26142	0.253344	0.261062	0.0694032	0.0869407	0.0930096	0.10688	0.0309115	0.0256774	0.0305031	0.0343785	0.020152	0.0193417	0.0228271	0.0249349	0.0151671	0.0124812	0.0215678	0.0245572	0.00180736	0.00106165	0.00507733	0.00465687	-0.026013	-0.00524309	-0.0389354	-0.029306	0.0959962	-0.00197738											-0.015628	-0.0341207	0.0470094						0.0146865	0.00680904	0.0692778						0.0302578	0.462103	0.417801	0.612413	0.97548	0.880573	0.940125	0.999493	1	0.537897	0.582199	0.387587	0.0245197	0.119427	0.0598755	0.000506737	3.41641e-07	0.0470094	0.589935	1	3	44.7213	44.9562	44.7213	44.8975	0.998813	0.99885	0.998508	0.998105	48.215	0.125556	0.138239	-0.0293587	0.859972	1	1	0.0014345			1	0.32987	0.604265	0.462103	1	-0.210631	0.499987
EPS15	P42566	1134	23	23	20	19	7.3556	7.3796	1	1	1.01947	0.968965	0.616803	0.665674	0.614945	0.636916	0.569342	0.537077	0.569604	0.550151	0.291592	0.282854	0.287679	0.287769	0.129575	0.104144	0.106168	0.099561	0.0674762	0.0526914	0.0477773	0.0476924	0.033868	0.0339043	0.0354538	0.0344288	0.0323117	0.0346488	0.0339748	0.0305973	0.0278199	-0.0454832	-0.00435293	-0.0637118	0.000661842	0.0346997	-0.019489	0.024856									-0.00883166	-0.0340324	0.0176808	0.00268351					0.0518332	0.041973	0.0240684	0.0313566					0.0373078	0.464253	0.365152	0.571232	0.510877	0.0485454	0.00388183	0.672045	0.294813	0.535747	0.634848	0.428768	0.489123	0.951455	0.996118	0.327955	0.705187	-0.0340324	0.630593	1	2	46.1306	46.0718	46.5416	46.4829	0.996133	0.999073	0.998843	0.998851	52.5014	0.186174	0.15425	0.411022	0.0100505	1	1	0.032286			1	0.276983	0.643307	0.464253	1	-0.138659	0.499987
EPS15L1	Q9UBC2	1050	20	19	18	16	7.1385	7.5596	1	1	1.02221	0.952359	0.592182	0.631537	0.545513	0.528829	0.385201	0.357102	0.389536	0.352642	0.166464	0.154138	0.187747	0.171837	0.0881128	0.0666181	0.0898043	0.079895	0.0490373	0.0420966	0.0390585	0.0378319	0.0323579	0.0278442	0.0226661	0.0271356	0.0237107	0.02121	0.0211006	0.015267	0.0316921	-0.0704233	-0.118427	-0.256065	0.0161448	-0.0181334	0.173584	0.156814									-0.0193656	-0.187246	-0.00099433	0.165199					0.0722065	0.0973246	0.0242383	0.0118583					0.051407	0.436616	0.0726478	0.49673	0.903264	0.875234	0.0347878	0.0214491	0.0111305	0.563384	0.927352	0.50327	0.0967362	0.124766	0.965212	0.978551	0.98887	-0.187246	0.0681859	1	2	45.2498	45.3672	45.2498	44.9562	0.998113	0.998468	0.997291	0.997335	50.094	0.173462	0.153597	-0.205511	0.323284	1	1	0.0181838			1	0.176998	0.103043	0.436616	1	-0.25021	0.499987
EPS8	Q12929	351	9	6	8	6	6.6698	6.5517	1	1	0.912947	0.96764	0.623045	0.638233	0.56105	0.559208	0.554964	0.523976	0.402109	0.413585	0.171116	0.166708	0.11238	0.114699	0.0397672	0.0305146	0.0568589	0.049997	0.0271153	0.02297	0.0336121	0.0372932	0.0251321	0.0297722	0.0347977	0.0367122	0.0197524	0.00759301	0.0298225	0.0264281	-0.131398	-0.0474572	-0.151207	-0.190698	-0.464805	-0.341317	-0.606598	-0.539472									-0.0894274	-0.170953	-0.403061	-0.573035					0.0593548	0.0279245	0.0873195	0.047465					0.0555159	0.343869	0.223714	0.0462398	0.012399	0.991008	0.978807	0.947398	0.999861	0.656131	0.776286	0.95376	0.987601	0.00899217	0.021193	0.0526016	0.000139183	-0.976096	0.000387312	2	3	46.1893	46.0718	45.5434	45.5434	0.991718	0.993375	0.996335	0.993571	50.4463	0.134035	0.156011	-0.587174	0.00985246	1	1	0.0136727			1	-0.337797	0.00496152	0.343869	1	-0.992142	0.499987
EPS8L2	Q9H6S3	1200	32	34	25	24	7.6743	7.8602	1	1	0.929005	0.960853	0.6211	0.625373	0.568295	0.533177	0.589097	0.521836	0.484319	0.470805	0.239375	0.225372	0.169017	0.166989	0.0360373	0.0166023	0.0314918	0.0288095	0.0156658	0.0103089	0.0198729	0.0161562	0.0103205	0.00588081	0.0149677	0.0135809	0.00238518	0.0010356	0.00994204	0.00755876	-0.106242	-0.0576127	-0.128185	-0.230103	-0.282547	-0.148466	-0.502104	-0.432552									-0.0819272	-0.179144	-0.215506	-0.467328					0.0343859	0.0720673	0.09481	0.049181					0.062611	0.372469	0.240756	0.199941	0.0431342	0.875607	0.964348	0.99728	0.999999	0.627531	0.759244	0.800059	0.956866	0.124393	0.0356515	0.00271986	9.7832e-07	-0.467328	0.00900345	1	4	46.6003	46.248	46.1893	45.8957	0.995108	0.998476	0.997227	0.994501	51.6206	0.100007	0.107078	-0.381663	0.237927	1	1	0.00171039			1	-0.00578062	0.0271985	0.372469	1	-0.912718	0.499987
EPS8L3				1		1		6.0489		1		1.06516		0.499005		0.518219		0.392131		0.297834		0.156454		0.126745		0.0352791		0.068788		0.0338828		0.0335488		0.0182616		0.0221938		0.0157174		0.0133756		0.0910689		0.0545071		-0.396826		-0.303801									0.0910689	0.0545071	-0.396826	-0.303801																														-0.396826		1	3		44.7801		44.4278		0.995773		0.997696	50.0353	0.133437	0.151444	-0.352305		0	0	0.0133756			0	0.040228			0	0.919255
ERAL1				2		2		6.3467		1		1.02525		0.393236		0.340439		0.198987		0.240045		0.205088		0.198577		0.106535		0.0764181		0.059676		0.058136		0.115196		0.0450003		0.0456383		0.0252621		0.03598		-0.207999		0.270635		-0.0465441									0.03598	-0.207999	0.270635	-0.0465441																														0.270635		1	3		43.8993		42.7249		0.930219		0.990223	47.4517	0.266756	0.195495	-1.17435		0	0	0.0252621			0	0.475805			0	0.335881
ERAP1	Q9NZ08	857	30	30	20	21	7.6061	7.7517	1	1	1.1363	1.02966	0.687877	0.640931	0.824324	0.823517	0.773606	0.823216	0.93913	0.863414	0.750811	0.786783	0.843909	0.766551	0.541879	0.465814	0.596013	0.58614	0.170906	0.138669	0.427705	0.419331	0.0928614	0.0763071	0.361956	0.280733	0.0316149	0.0175114	0.0312363	0.0216307	0.184344	0.0421696	0.261059	0.361629	0.279727	0.0687813	0.168638	-0.0375841	0.137373	0.33149	1.32342	1.59644	1.96266	1.87931			0.113257	0.311344	0.174254	0.0655268	0.234432	1.45993	1.92099		0.100533	0.0711138	0.149161	0.145821	0.137261	0.193058	0.0589391		0.122269	0.841979	0.991905	0.93206	0.722599	0.97282	1	1	0.894808	0.158021	0.00809517	0.0679397	0.277401	0.0271804	6.25433e-08	4.83965e-09	0.105192	3.61535	0.000609791	3	5	51.7087	51.1803	60.6338	57.9915	0.983117	0.982301	0.669437	0.63429		0.110649	0.111907	7.86814	0.028092	1	1	0.0245632			1	2.65852	0.00613021	0.158021	1	1.15422	0.499987
ERAP2	Q6P179	800	18	13	16	10	7.2308	7.3773	1	1	1.2097	1.05772	0.682487	0.628082	0.862159	0.888011	0.807225	0.921501	1.02163	1.01721	0.888232	0.964903	1.02539	0.938753	0.853097	0.766276	0.740229	0.853492	0.346627	0.346	0.438201	0.504155	0.110883	0.0791913	0.355541	0.294665	0.0302673	0.00661262	0.0349115	0.0218083	0.274654	0.0809611	0.337153	0.499624	0.339829	0.142564	0.207161	-0.0396382	-0.204738	0.155514	0.338209	0.543095	1.68098	1.89566			0.177808	0.418388	0.241197	0.0837615	-0.0246121	0.440652	1.78832		0.136962	0.114885	0.139487	0.174514	0.254736	0.144876	0.151805		0.159609	0.738527	0.924516	0.804774	0.619253	0.464387	0.933722	0.999967	0.997408	0.261473	0.0754841	0.195226	0.380747	0.535613	0.0662781	3.29144e-05	0.00259171	1.78832	0.0222743	1	7	56.2887	56.641	60.2227	58.6961	0.771149	0.714059	0.855212	0.829943		0.112159	0.137061	2.99459	0.062126	1	1	0.01844			1	1.46623	0.0476231	0.261473	1	1.83779	0.499987
ERBB2	P04626	267	6	8	6	7	6.819	6.6975	1	1	0.906793	0.883638	0.472533	0.481857	0.327409	0.300751	0.326331	0.295052	0.256154	0.210785	0.227227	0.174191	0.239455	0.19027	0.169335	0.169997	0.189771	0.141494	0.145937	0.115375	0.128771	0.116772	0.109785	0.0925331	0.116343	0.105281	0.0861554	0.0943031	0.0930198	0.0939452	-0.141155	-0.178473	-0.529323	-0.680036	-0.349327	-0.485201	0.0756203	0.12738	0.164377	-0.264771							-0.159814	-0.604679	-0.417264	0.1015	-0.0501971				0.026388	0.10657	0.0960772	0.0365993	0.303453				0.113818	0.0731752	7.829e-05	0.0011093	0.829887	0.315445	0.219711	0.893583	0.692431	0.926825	0.999922	0.998891	0.170113	0.684555	0.780289	0.106417	0.307569	-1.02194	0.00681542	2	2	43.7819	43.8993	43.7819	43.7819	0.955799	0.965625	0.948059	0.967457	45.7489	0.322634	0.315337	-0.0587174	0.42265	1	1	0.0902292	0.5		1	-0.367716	0.0226987	0.0731752	1	-1.73751	0.499987
ERBB3	P21860	56	1	5	1	5	6.3133	6.3479	1	1	1.00671	0.964398	0.577132	0.598444	0.480958	0.487976	0.542966	0.604929	0.353133	0.405803	0.335598	0.408789	0.188998	0.257508	0.0834911	0.132983	0.0996861	0.138518	0.0464472	0.0782876	0.0477864	0.0869437	0.0356057	0.0547836	0.0439621	0.0659915	0.0290051	0.0272277	0.034251	0.0415165	0.00964896	-0.0522991	-0.262992	-0.294407	-0.62065	-0.575985	-0.82836	-0.666739									-0.0213251	-0.2787	-0.598317	-0.74755					0.0438039	0.0222134	0.0315823	0.114283					0.0529706	0.410379	0.00644075	3.87643e-05	6.10782e-06	0.941134	0.840317	0.9944	0.999489	0.589621	0.993559	0.999961	0.999994	0.0588664	0.159683	0.00560027	0.00051112	-1.62457	0.00517555	3	2	46.0131	46.1306	44.4865	44.369	0.993825	0.988559	0.996564	0.985501	52.4427	0.174302	0.201015	-1.64409	0.0025413	0	0	0.0281164			0	-0.760981		0.410379	0	-0.270961
ERBIN	Q96RT1	600	13	14	12	14	7.0935	6.9492	1	1	0.999816	0.945953	0.53724	0.56518	0.421765	0.429359	0.349111	0.338062	0.240118	0.210718	0.137857	0.131577	0.129944	0.10928	0.0523831	0.0442815	0.0507158	0.0481781	0.0344316	0.0234465	0.0270861	0.0276384	0.0278025	0.0155363	0.0289935	0.0214486	0.0341805	0.0221497	0.0310302	0.0190399	-0.000266191	-0.08016	-0.349127	-0.396524	-0.539941	-0.681971											-0.0402131	-0.372826	-0.610956						0.0564934	0.0335147	0.10043						0.0634794	0.38602	0.0103283	0.000597863	0.110502	0.606528	0.347729	0.959477	0.107751	0.61398	0.989672	0.999402	0.889498	0.393472	0.652271	0.0405234	0.892249	-0.983782	0.0032245	2	2	44.8975	45.0736	43.958	44.0167	0.997608	0.999598	0.999234	0.998932	48.8022	0.152974	0.152733	-0.998196	0.00853987	1	1	0.0250351			1	-0.342812	0.0149522	0.38602	1	-0.470979	0.499987
ERC1	Q8IUD2	575	10	13	9	11	6.6884	7.0708	1	1	0.847597	0.845985	0.495507	0.54441	0.291205	0.284081	0.18935	0.19032	0.110884	0.126387	0.0779945	0.0966901	0.0555079	0.0853974	0.0382579	0.0537615	0.032102	0.0573561	0.0223395	0.0370143	0.0184242	0.0385365	0.0176334	0.0234431	0.0143902	0.0280134	0.0162307	0.0187064	0.0169629	0.0223321	-0.238549	-0.241295	-0.76687	-0.938393	-0.772003	-0.590579											-0.239922	-0.852632	-0.681291						0.00194186	0.121285	0.128286						0.0838377	0.0673582	9.85685e-05	0.000508273	0.0233752	0.299602	0.236163	0.452152	0.848089	0.932642	0.999901	0.999492	0.976625	0.700398	0.763837	0.547848	0.151911	-1.53392	0.00181085	2	2	44.369	44.5452	43.4296	43.1947	0.999756	0.998738	0.999445	0.996357	47.0994	0.151767	0.15045	-1.14499	0.0160421	1	1	0.0174686			1	-0.701827	0.0107312	0.0673582	1	-2.58583	0.499987
ERCC1	P07992	52	2	3	2	3	6.3492	6.6484	1	1	0.987226	1.00308	0.634743	0.661804	0.587816	0.542679	0.627938	0.602109	0.41991	0.423428	0.232359	0.233886	0.106829	0.0864382	0.00473056	0.00744244	0.0066852	0.00613279	0.00454786	0.00312941	0.00318751	0.00612179	0.00464742	0.00338027	0.00226993	0.00673792	0.01	0.00253274	0.00301834	0.0104486	-0.018548	0.00444327	-0.110807	-0.286306	-0.580542	-0.507908	-1.12106	-1.43607									-0.00705236	-0.198556	-0.544225	-1.27856					0.0162573	0.124096	0.0513598	0.222746					0.103615	0.496314	0.397562	0.240871	0.0587174	0.557193	0.616974	0.489908	0.581996	0.503686	0.602438	0.759129	0.941283	0.442807	0.383026	0.510092	0.418004	-1.27856	0.0131419	1	4	46.8352	46.7177	45.7195	45.426	0.990763	0.997068	0.998432	0.993173	51.4445	0.100002	0.100002	-1.20371	0.0168177	0	1	0.00626637			0	-0.535181		0.496314	0	-0.119817
ERCC2	P18074	187	4	4	3	4	6.085	7.39	1	1	0.910827	0.948166	0.478984	0.481359	0.41201	0.424261	0.202415	0.228499	0.143289	0.133664	0.0868392	0.0825967	0.0620724	0.0629157	0.0349581	0.0232522	0.0338725	0.0284536	0.0126077	0.00961947	0.0213414	0.0196177	0.0125635	0.00838135	0.0156973	0.0160554	0.0145424	0.00906097	0.0196254	0.0184439	-0.13475	-0.0767883	-0.217299	-0.182161	-0.498389	-0.773572											-0.105769	-0.19973	-0.635981						0.0409853	0.0248463	0.194584						0.0868053	0.273413	0.13329	0.00199419	0.0138545	0.757279	0.999799	0.99788	0.99916	0.726587	0.86671	0.998006	0.986146	0.242721	0.000201441	0.00212028	0.000840472	-0.635981	0.0244594	1	3	44.369	44.4278	44.0755	44.1342	0.999858	0.999936	0.999464	0.999671	47.8627	0.125646	0.138552	-0.293587	0.0194193	1	1	0.0118017			1	-0.115841	0.0506194	0.273413	1	-1.1652	0.499987
ERCC3	P19447	39	1	2	1	2	7.2958	6.5913	1	1	0.961687	0.907396	0.513836	0.560996	0.406598	0.410582	0.221994	0.220065	0.106447	0.0959973	0.0397092	0.0636343	0.0391384	0.0574304	0.0190613	0.0387271	0.025667	0.0292057	0.013751	0.0371492	0.0134915	0.0260054	0.00432783	0.0203235	0.0144566	0.0365665	0.01	0.01	0.0110044	0.00872373	-0.0563602	-0.140195	-0.337705	-0.450321	-1.06039	-1.19687											-0.0982777	-0.394013	-1.12863						0.0592803	0.079631	0.0965041						0.0784718	0.337717	0.0576162	0.00031672	0.359357	0.518922	0.131152	0.999885	0.449861	0.662283	0.942384	0.999683	0.640643	0.481078	0.868848	0.000115409	0.550139	-1.12863	0.00412985	1	3	44.6626	44.7213	44.0755	44.0167	0.999355	0.996847	0.999651	0.996217	47.6279	0.1312	0.138719	-0.645892	0.00410679	0	0	0.00986407			0	-0.437336		0.337717	0	-1.08586
ERCC4	Q92889	225	4	4	4	4	6.6798	6.66	1	1	1.02748	1.00333	0.564812	0.640396	0.546094	0.623043	0.509504	0.590588	0.374041	0.448988	0.189389	0.253626	0.086761	0.143025	0.0213332	0.0432402	0.0259394	0.0610155	0.0152193	0.0231071	0.0171275	0.0400513	0.0120691	0.013435	0.0133819	0.0212922	0.0158103	0.00151693	0.0246136	0.00751562	0.0391156	0.00478902	-0.0486212	-0.0396333	-0.445895	-0.395477	-1.12623	-0.826441									0.0219523	-0.0441272	-0.420686	-0.976337					0.0242725	0.00635543	0.0356509	0.211985					0.0695659	0.527612	0.444653	0.102001	0.00527794	0.881563	0.924651	0.890871	0.999585	0.472388	0.555347	0.897999	0.994722	0.118437	0.0753493	0.109129	0.000415001	-0.976337	0.142176	1	4	45.8957	46.6003	45.1324	45.7195	0.992726	0.997159	0.997524	0.995568	51.5619	0.107545	0.132331	-0.822044	0.214919	1	1	0.00866363			1	-0.337953	0.180228	0.472388	1	0.187333	0.499987
ERCC5	P28715	114	3	5	3	4	6.519	6.5047	1	1	0.922487	0.945757	0.595318	0.61193	0.554107	0.542002	0.579938	0.517095	0.453843	0.42328	0.374656	0.306176	0.218772	0.22501	0.119797	0.0591862	0.0509856	0.0407031	0.0496939	0.00474603	0.0220874	0.0173608	0.0471787	0.0037795	0.0180659	0.0173882	0.0547574	0.00364127	0.0158435	0.00995292	-0.1164	-0.080459	-0.103496	-0.17507	-0.353705	-0.288817	-0.776138	-0.444371									-0.0984296	-0.139283	-0.321261	-0.610255					0.0254142	0.0506102	0.0458824	0.234595					0.0891253	0.458862	0.441908	0.36835	0.263137	0.18149	0.643084	0.665208	0.429553	0.541138	0.558092	0.63165	0.736863	0.81851	0.356916	0.334792	0.570447	-0.610255	0.054048	1	4	46.0718	46.3067	46.0718	45.837	0.991979	0.998739	0.9994	0.99879	52.1491	0.143264	0.115554	-0.23487	0.292893	1	1	0.0128982			1	-0.0990527	0.0861816	0.458862	1	-1.08747	0.499987
ERCC6	Q03468	57	1	1	1	1	5.832	6.5674	1	1	1.13055	1.08874	0.506772	0.569819	0.447727	0.450222	0.431472	0.452006	0.368584	0.353622	0.260485	0.294592	0.24918	0.242075	0.242418	0.240914	0.237312	0.207751	0.182781	0.186965	0.137784	0.182331	0.121107	0.182235	0.131387	0.149229	0.120115	0.162452	0.111614	0.135327	0.17702	0.122657	-0.178719	-0.339869	-0.227273	-0.354132	-0.0640131	-0.283263	-0.0307105	-0.213661	-0.407704	-0.0362064		-0.288268		-0.263557	0.149838	-0.259294	-0.290703	-0.173638	-0.122186	-0.221955	-0.288268	-0.263557	0.0384403	0.11395	0.0897026	0.155033	0.129366	0.262688			0.13153	0.879282	0.0285363	0.0183909	0.0898833	0.166822	0.0476481	0.246965	0.0779906	0.120718	0.971464	0.981609	0.910117	0.833178	0.952352	0.753035	0.922009	-0.549996	0.0140998	2	2	43.7819	44.0167	43.0773	43.2534	0.940579	0.804759	0.960473	0.935198	45.6902	0.426654	0.378581	-0.733968	0.0377496	0	0	0.12347	0.5		0	-0.0597289		0.120718	0	1.5416
ERCC8	Q13216	86	2	2	2	2	6.3938	6.4471	1	1	0.993363	0.93959	0.749874	0.590807	0.665244	0.729545	0.769235	0.802583	0.807018	0.773492	0.607511	0.76831	0.847656	0.822229	0.661494	0.654295	0.622484	0.713193	0.436825	0.531208	0.456518	0.539205	0.362108	0.328125	0.404553	0.292794	0.398669	0.0894304	0.424119	0.191145	-0.00960733	-0.0898963	-0.172765	0.304311	0.0691759	-0.0532645	0.48057	0.0978513	-0.08769	0.124351	0.0636163	0.0215571	0.159909	-0.164361	0.0892784	1.09583	-0.0497518	0.0657727	0.00795571	0.289211	0.0183308	0.0425867	-0.0022259	0.592557	0.0567728	0.337343	0.0865784	0.270623	0.149936	0.0297404	0.229294	0.711743	0.234004	0.407741	0.621023	0.514905	0.902742	0.534302	0.579193	0.495829	0.991185	0.592259	0.378977	0.485095	0.0972584	0.465698	0.420807	0.504171	0.00881524	0.592557	0.68138	1	8	44.0167	58.1676	62.1017	58.6961	0.153137	0.0757937	0.0989665	0.586233				9.30671	0.329285	0	1	0.244049		66.3	0	0.685888		0.407741	0	-0.571991
ERGIC1	Q969X5	549	16	26	8	10	7.9643	8.313	1	1	0.983867	1.01904	0.696245	0.66004	0.71925	0.769861	0.747927	0.817286	0.813561	0.792907	0.723789	0.804234	0.705738	0.721248	0.708301	0.69215	0.443466	0.466915	0.44164	0.486259	0.145364	0.154136	0.224783	0.243494	0.0620743	0.061076	0.00361856	0.00718668	0.0153416	0.0179562	-0.0234641	0.027208	0.0468977	0.222043	0.121352	-0.0436895	-0.0364373	-0.157121	-0.675538	-0.567926	-1.6032	-1.65752	-1.85646	-1.99521			0.00187195	0.13447	0.0388312	-0.096779	-0.621732	-1.63036	-1.92584		0.0358306	0.123847	0.116702	0.0853361	0.0760938	0.0384123	0.0981081		0.0820471	0.505078	0.814523	0.603936	0.257661	0.000796381	3.26607e-07	7.13105e-08	1	0.494922	0.185477	0.396064	0.742339	0.999204	1	1	2.20478e-07	-4.17793	1.88376e-05	3	5	57.1107	58.8722	52.2372	52.4133	0.50264	0.48041	0.959629	0.947637		0.169907	0.103757	-5.66623	0.0235449	1	1	0.00540262			1	-2.42728	0.000969337	0.494922	1	-0.0253115	0.499987
ERGIC2	Q96RQ1	56	2		2		7.3261		1		1.01575		0.698482		0.665096		0.682362		0.610476		0.612202		0.418973		0.426944		0.209563		0.198712		0.0688257		0.0549266		0.0226695		0.000994385		0.0067783		0.0225446		-0.0706612		-0.160602		-0.54715		-1.02666		-1.52966						0.0225446	-0.0706612	-0.160602	-0.54715	-1.02666	-1.52966																												-1.52966		1	6	50.1821		47.9508		0.945746		0.991305		64.5385	0.108735	0.101166	-2.23126		0	0	0.000994385			0	-0.699045			0	0.193606
ERGIC3	Q9Y282	214	6	7	5	7	7.0082	7.3753	1	1	1.01801	1.02035	0.657792	0.695516	0.68247	0.683848	0.77167	0.778593	0.706675	0.653182	0.699415	0.718549	0.50047	0.513455	0.506845	0.517708	0.260729	0.255406	0.272275	0.284832	0.110564	0.112822	0.119391	0.130097	0.0663556	0.0599164	0.0109334	0.00501443	0.0211167	0.0174485	0.0257477	0.0290592	0.0531348	-0.0244077	-0.126937	-0.253383	-0.482864	-0.484848	-0.958991	-1.01935	-1.30019	-1.33606					0.0274034	0.0143636	-0.19016	-0.483856	-0.989169	-1.31812			0.00234158	0.0548308	0.0894105	0.00140287	0.0426781	0.0253688			0.0360054	0.568478	0.536043	0.124019	0.00558371	4.59578e-05	4.21751e-06	4.8309e-05	0.999997	0.431522	0.463957	0.875981	0.994416	0.999954	0.999996	0.999952	2.9382e-06	-2.79115	1.68811e-06	3	4	52.2372	53.2941	49.2426	48.8903	0.891017	0.793351	0.992628	0.989271		0.128742	0.10417	-3.6992	0.0219325	1	1	0.00797393			1	-1.52228	0.000366078	0.431522	1	0.245059	0.499987
ERH	P84090	48	3	5	2	4	7.679	7.4157	1	1	1.16103	1.10528	0.728994	0.801919	0.666569	0.931149	0.657776	0.904169	0.702302	0.915365	0.702669	0.848079	0.778166	1.02591	0.464345	0.825399	0.758844	0.896634	0.486185	0.643386	0.554952	0.765485	0.398213	0.528288	0.487504	0.63681	0.187605	0.144304	0.137874	0.149121	0.215407	0.144406	-0.129152	0.215555	0.0944959	0.0177539	0.147232	0.274638	0.708605	0.119428	0.190856	0.25069	0.291874	0.269539	-0.444345		0.179907	0.0432013	0.0561249	0.210935	0.414017	0.220773	0.280706	-0.444345	0.0502053	0.243745	0.0542648	0.09009	0.416611	0.0423091	0.0157933		0.130431	0.874099	0.612028	0.644009	0.907755	0.990388	0.916681	0.956308	0.104708	0.125901	0.387972	0.355991	0.0922449	0.00961215	0.083319	0.0436923	0.895292	0.414017	0.439125	1	5	44.0755		59.342		0.150806		0.344809			0.727098	0.1	15.2665		1	1	0.143498			0	0.569375		0.125901	1	1.86002	0.499987
ERI1				2		2		6.5974		1		1.03067		0.563702		0.589473		0.352173		0.546754		0.138596		0.254931		0.0210836		0.0493344		0.00828656		0.011547		0.01		0.0119938		0.01		0.00505021		0.0435814		0.0644931		0.634609		0.879217									0.0435814	0.0644931	0.634609	0.879217																														0.879217		1	4		45.2498		46.1893		0.999514		0.995971	52.7363	0.115064	0.100059	0.939479		0	0	0.00505021			0	0.872959			0	0.416378
ERI3	O43414	107	4	4	2	2	7.2552	7.533	1	1	1.07254	0.99356	0.720214	0.653395	0.787537	0.79635	0.730072	0.863787	0.949257	1.04334	0.729203	0.814431	0.886289	0.878279	0.734475	0.591127	0.658846	0.741545	0.323669	0.357805	0.323276	0.366998	0.0927468	0.0755815	0.105614	0.0778766	0.00355425	7.18877e-05	0.00722546	0.00838759	0.101033	-0.0093217	0.128923	0.285446	0.37876	0.272455	0.281455	0.108887	-0.156771	0.327067	-0.001752	0.0366006					0.0458556	0.207184	0.325608	0.195171	0.085148	0.0174243			0.0780324	0.110679	0.0751695	0.122024	0.342125	0.0271194			0.125858	0.518842	0.584423	0.630997	0.579606	0.53495	0.507162	0.547264	0.998969	0.481158	0.415577	0.369003	0.420394	0.46505	0.492838	0.452736	0.00103069	0.325608	0.144044	1	3	53.9987	54.5859	56.8759	56.9933	0.781148	0.687129	0.88313	0.905584		0.120948	0.10339	2.64228	0.0125974	1	1	0.00181307			1	0.51168	0.181753	0.481158	1	0.440461	0.499987
ERICH5	Q6P6B1	715	15	11	12	9	7.0516	7.0995	1	1	1.19118	1.03953	0.712033	0.715341	0.70949	0.662249	0.843939	0.813427	0.864128	0.758892	0.809823	0.776959	0.906548	0.867996	0.640626	0.762074	0.942587	0.822298	0.651334	0.688674	0.742411	0.722647	0.63061	0.727481	0.722132	0.758441	0.602094	0.63147	0.734835	0.686404	0.252386	0.0559382	-0.00516249	-0.111257	0.0341062	-0.100118	0.162777	0.15985	0.557143	0.10973	0.188821	0.0694705	0.195516	0.0601277	0.287432	0.120343	0.154162	-0.0582099	-0.0330059	0.161313	0.333437	0.129146	0.127822	0.203888	0.13891	0.0750203	0.0949108	0.00206955	0.316369	0.0843934	0.0957343	0.118149	0.115695	0.911829	0.297128	0.380713	0.920534	0.994665	0.874676	0.872396	0.958232	0.088171	0.702872	0.619287	0.0794657	0.00533518	0.125324	0.127604	0.0417685	0.333437	0.171339	1	5					0.626902	0.588692	0.356488		37	1.6	1.55962			1	1	0.616782	1		0	0.516789		0.088171	1	1.58739	0.499987
ERLEC1	Q96DZ1	591	13	21	12	16	7.6903	7.6935	1	1	0.947815	0.987429	0.654267	0.632175	0.672576	0.701999	0.739952	0.781501	0.802721	0.738662	0.738178	0.764062	0.714384	0.678399	0.624803	0.602993	0.534822	0.541746	0.273849	0.266336	0.33971	0.348037	0.144134	0.127704	0.267314	0.232691	0.0655814	0.027583	0.0736077	0.0284269	-0.0773225	-0.0182507	0.0398174	0.151144	0.117466	-0.0813346	-0.0472689	-0.171554	-0.22434	-0.154525	0.31092	0.385996	0.891127	0.865608			-0.0477866	0.0954808	0.0180655	-0.109412	-0.189433	0.348458	0.878368		0.0417701	0.0787199	0.140573	0.087883	0.0493672	0.0530874	0.0180446		0.0670636	0.261161	0.892396	0.596448	0.0802788	0.0128891	0.999625	1	0.911847	0.738839	0.107604	0.403552	0.919721	0.987111	0.000375411	1.72772e-07	0.088153	1.22683	0.0017271	2	6	53.2354	53.4115	58.4025	57.1107	0.898476	0.820627	0.683663	0.660427		0.149739	0.142174	4.43317	0.020945	1	1	0.0465822			1	1.0998	0.0103626	0.261161	1	-0.55118	0.499987
ERLIN1	O75477	440	11	11	9	8	7.6563	7.8993	1	1	0.995028	0.99968	0.603091	0.605629	0.597524	0.59182	0.623811	0.587138	0.586666	0.582201	0.5394	0.529469	0.439257	0.444701	0.291094	0.30245	0.250525	0.238002	0.0779123	0.0629971	0.104859	0.114615	0.0193627	0.0168798	0.065875	0.0690308	0.00892067	0.0102799	0.0132117	0.0148777	-0.00719108	-0.000461025	-0.0133767	-0.0332777	-0.0885717	-0.0121821	-0.29629	-0.251711	-0.216531	-0.345725							-0.00382605	-0.0233272	-0.0503769	-0.274	-0.281128				0.00475887	0.0140721	0.0540156	0.0315224	0.0913537				0.0391445	0.485173	0.410468	0.313358	0.010876	0.00964526	0.999957	1	0.999849	0.514827	0.589532	0.686642	0.989124	0.990355	4.34015e-05	2.90178e-09	0.000151207	-0.555128	0.00107786	2	4	47.8921	47.5985	48.0682	47.8921	0.993267	0.983224	0.984148	0.982795	61.8375	0.101981	0.106812	0.23487	0.303689	1	1	0.0096003			1	-0.0630778	0.00809999	0.485173	1	-0.0856516	0.499987
ERLIN2	O94905	1065	29	31	16	16	8.0388	8.1204	1	1	1.00049	1.01956	0.608197	0.6278	0.620819	0.659778	0.598573	0.61548	0.581885	0.606033	0.494934	0.546772	0.460553	0.504831	0.284765	0.321845	0.271145	0.273997	0.0689604	0.0781581	0.1198	0.130495	0.0175289	0.0236499	0.0702157	0.0863271	0.00600566	0.00711896	0.00548942	0.0145556	0.000703692	0.0279485	0.0296333	0.0716744	-0.040794	-0.0223165	-0.10387	-0.115139	-0.0707075	-0.232207							0.0143261	0.0506538	-0.0315553	-0.109504	-0.151457				0.019265	0.0297275	0.0130656	0.00796822	0.114198				0.0368448	0.528222	0.598688	0.438068	0.295615	0.230359	0.998411	0.999999	0.976984	0.471778	0.401312	0.561932	0.704385	0.769641	0.00158916	1.22559e-06	0.0230159	-0.151457	0.229912	1	5	47.5985	48.0095	48.3618	48.8903	0.993135	0.983256	0.973291	0.975014	63.0705	0.101902	0.108194	0.822044	0.133422	1	1	0.00656231			1	0.200353	0.264299	0.471778	1	0.106574	0.499987
ERMP1	Q7Z2K6	724	17	11	14	9	7.4739	7.5502	1	1	1.02479	1.00694	0.726279	0.658945	0.732548	0.717622	0.816899	0.840071	0.915969	0.802265	0.870963	0.860508	0.949695	0.803309	0.903573	0.770007	0.860549	0.805936	0.672675	0.668028	0.745379	0.710453	0.697975	0.630915	0.831441	0.641281	1.09675	0.687916	1.11341	0.798665	0.0353227	0.00997716	0.0124003	0.123066	0.165141	-0.0664324	0.124852	-0.0992339	-0.0703832	0.0657941	0.148064	0.0888316	0.252438	0.0235112	0.0217578	0.215358	0.0226499	0.0677329	0.0493545	0.0128088	-0.00229455	0.118448	0.137975	0.118558	0.017922	0.0782522	0.163747	0.158452	0.0962918	0.0418836	0.161876	0.136896	0.106915	0.59401	0.758955	0.696864	0.553559	0.490373	0.884529	0.915837	0.88473	0.40599	0.241045	0.303136	0.446441	0.509627	0.115471	0.0841626	0.11527	0.137975	0.563144	1	7					0.511427	0.660814	0.74912	0.530209	37	1.6	1.6			1	1	0.892331	1		0	0.389233		0.40599	1	0.194721	0.499987
ERO1A	Q96HE7	755	15	18	11	11	7.944	8.0539	1	1	0.983053	1.01562	0.656344	0.614385	0.650411	0.66003	0.794383	0.79381	0.799767	0.845242	0.821422	0.80776	0.792792	0.743136	0.704261	0.576361	0.633415	0.634687	0.226547	0.203573	0.397984	0.405564	0.0892556	0.0885504	0.313942	0.274393	0.0280952	0.0235052	0.0243038	0.0228148	-0.0246588	0.0223572	-0.013101	0.103388	0.00974608	0.0905704	-0.0511818	-0.1203	-0.152958	0.139072	0.812904	0.994384	1.81448	1.63167			-0.00115078	0.0451436	0.0501582	-0.0857411	-0.00694308	0.903644	1.72308		0.0332453	0.0823704	0.0571514	0.0488742	0.206497	0.128325	0.129266		0.0979613	0.495	0.687405	0.706077	0.180646	0.469866	0.999999	1	0.0950869	0.505	0.312595	0.293923	0.819354	0.530134	9.50909e-07	2.47548e-09	0.904913	2.62672	0.000558101	2	6	53.2354	52.2959	60.2227	59.8117	0.914254	0.916288	0.634129	0.600153		0.120163	0.100004	7.2516	0.00496208	1	1	0.0235593			1	2.01336	0.00593404	0.495	1	-0.0573213	0.499987
ERO1B	Q86YB8	156	4	3	4	3	6.2348	6.453	1	1	1.0201	1.0687	0.63438	0.642822	0.67542	0.629239	0.861841	0.724241	0.823135	0.82447	0.796864	0.735996	0.794505	0.710849	0.613767	0.512	0.620558	0.510702	0.267549	0.191435	0.426838	0.374665	0.149811	0.0926956	0.354653	0.291505	0.11194	0.0384735	0.137298	0.0357248	0.0287147	0.095856	0.0904385	-0.0308124	-0.0662927	0.186999	-0.00427714	-0.0501561	0.0158746	-0.00366079	0.673886	0.968745	1.24326	1.65295			0.0622854	0.0298131	0.060353	-0.0272166	0.0061069	0.821315	1.44811		0.0474761	0.0857373	0.179104	0.0324414	0.0138136	0.208497	0.289691		0.122394	0.685145	0.59169	0.679877	0.416151	0.518969	0.999963	1	0.76442	0.314855	0.40831	0.320123	0.583849	0.481031	3.7234e-05	2.79096e-07	0.23558	2.26942	0.0309339	2	6	54.2336	51.4151	60.9274	55.8777	0.958339	0.944481	0.437507	0.568796		0.145167	0.205265	5.57816	0.193495	1	1	0.0752069			1	1.78019	0.0587706	0.314855	1	0.614447	0.499987
ERP29	P30040	698	35	41	12	12	8.4733	8.6777	1	1	0.940142	0.963469	0.671619	0.674237	0.58844	0.607533	0.773315	0.73693	0.72237	0.671903	0.755763	0.744788	0.713014	0.713158	0.571899	0.647046	0.671115	0.616441	0.357182	0.348241	0.433268	0.426065	0.246004	0.248592	0.336978	0.356244	0.157706	0.17508	0.124618	0.122078	-0.0890494	-0.0536906	-0.190748	-0.150293	-0.0983184	-0.133274	-0.0840032	-0.0626089	0.230799	-0.0699056	0.2786	0.290987	0.453974	0.519085	-0.339727	-0.520209	-0.07137	-0.170521	-0.115796	-0.0733061	0.0804467	0.284794	0.48653	-0.429968	0.0250024	0.0286062	0.024717	0.015128	0.21263	0.00875944	0.0460404	0.12762	0.0610629	0.191192	0.0272816	0.0847337	0.185067	0.836292	0.997646	0.999944	0.000145143	0.808808	0.972718	0.915266	0.814933	0.163708	0.00235399	5.59207e-05	0.999855	0.771324	0.000868764	2	6	54.7033		58.8722	61.3971	0.599556		0.491621	0.266354	59.3713	0.70679	0.26119	5.43136		1	1	0.123348			0	0.802549		0.191192	1	-0.80092	0.499987
ERP44	Q9BS26	812	30	27	15	13	8.5928	8.4883	1	1	0.924519	0.993495	0.645575	0.617897	0.600481	0.591615	0.751757	0.707147	0.750504	0.742026	0.721474	0.723066	0.708301	0.693455	0.546693	0.476721	0.550391	0.5234	0.169929	0.136031	0.340826	0.331302	0.0607428	0.0598695	0.264995	0.254166	0.0114239	0.0134638	0.0158377	0.0143298	-0.113225	-0.0094161	-0.104467	-0.0627067	-0.0024075	0.0694582	-0.026585	-0.0603264	0.00972789	0.134769	1.00411	1.28421	2.12518	2.08588			-0.0613206	-0.0835868	0.0335254	-0.0434557	0.0722482	1.14416	2.10553		0.0734041	0.0295289	0.0508168	0.0238588	0.0884171	0.19806	0.027791		0.0702681	0.270791	0.204653	0.631598	0.331874	0.763145	1	1	0.99175	0.729209	0.795347	0.368402	0.668126	0.236855	2.33279e-07	7.90488e-10	0.00824954	3.24969	3.76829e-05	2	6	51.0041	50.1233	57.874	56.4648	0.962196	0.959939	0.592363	0.610078		0.110331	0.152802	6.60571	0.0154563	1	1	0.0124439			1	2.4199	0.00146674	0.270791	1	-0.694501	0.499987
ERRFI1	Q9UJM3	239	6	5	5	4	7.0361	7.3949	1	1	0.956637	0.96134	0.614991	0.672992	0.616792	0.599866	0.735129	0.671097	0.649246	0.564091	0.61678	0.598815	0.553589	0.545871	0.515557	0.461173	0.450531	0.417299	0.363043	0.356967	0.284796	0.270977	0.307677	0.318047	0.232425	0.265381	0.13133	0.109807	0.132069	0.0991389	-0.0639567	-0.0568817	0.00421826	-0.165949	-0.179232	-0.250595	-0.155941	-0.133551	-0.194504	-0.144225	-0.350212	-0.397623	-0.404649	-0.261172			-0.0604192	-0.0808652	-0.214913	-0.144746	-0.169365	-0.373918	-0.33291		0.00500279	0.120326	0.0504608	0.0158319	0.0355524	0.0335242	0.101454		0.051736	0.203224	0.136624	0.00597628	0.0326109	0.0180258	0.000176351	0.000408749	0.170634	0.796776	0.863376	0.994024	0.967389	0.981974	0.999824	0.999591	0.829366	-1.23585	0.00408018	5	3	43.4296	44.0167	53.7051	52.1197	0.373078	0.283572	0.704054	0.622665		0.684386	0.21869	9.18928	0.00835595	1	1	0.115604			0	-0.50731		0.203224	1	-0.684955	0.499987
ESD	P10768	521	32	33	11	11	8.8333	8.7344	1	1	1.00634	0.957749	0.687563	0.67048	0.715361	0.751273	0.772503	0.792646	0.852297	0.803689	0.764662	0.81424	0.86047	0.881966	0.793379	0.829042	0.776339	0.807153	0.48667	0.57858	0.470009	0.52625	0.180498	0.221851	0.128261	0.141759	0.00266545	0.00330371	0.00501961	0.00598941	0.00911243	-0.0622806	0.0571791	0.164142	0.141815	0.0199592	0.170302	0.115268	-0.0313234	-0.0386031	-0.0502546	-0.136769	-0.492899	-0.646151			-0.0265841	0.11066	0.0808872	0.142785	-0.0349633	-0.093512	-0.569525		0.0504825	0.075634	0.0861653	0.0389155	0.0051475	0.0611752	0.108365		0.0608408	0.349285	0.935609	0.873213	0.970665	0.305789	0.0958869	4.10577e-06	1	0.650715	0.0643911	0.126787	0.0293352	0.694211	0.904113	0.999996	7.87282e-08	-0.569525	0.0757593	1	7	58.1676	58.8135	58.4025	58.4025	0.502124	0.543649	0.868032	0.818458	59.2539	0.10692	0.107192	-0.0880762	0.810642	1	1	0.00298458			1	-0.0724728	0.111331	0.349285	1	-0.326652	0.499987
ESPN	B1AK53	183	7		5		6.8401		1		0.918711		0.67918		0.604816		0.866326		0.797368		0.936014		0.861152		0.676953		0.776126		0.734785		0.656423		0.819472		0.716186		0.88389		0.769476		-0.122318		-0.167296		-0.119664		-0.120263		0.197236		-0.162696		-0.194361		-0.199991		-0.122318	-0.167296	-0.119664	-0.120263	0.197236	-0.162696	-0.194361	-0.199991																										-0.199991		1	8					0.498312		0.633724		37	1.6	1.50519			0	0	0.769476	1		0	0.168681			0	-1.34044
ESRP2	Q9H6T0	191	5	5	5	5	6.538	6.4814	1	1	0.993704	0.947839	0.229102	0.199077	0.205811	0.186549	0.0549029	0.0293635	0.103564	0.0738273	0.0655568	0.0533717	0.076526	0.0593244	0.0491603	0.0359486	0.0517897	0.031145	0.0361633	0.0263724	0.036088	0.0213166	0.0282225	0.0119361	0.0288179	0.0178933	0.0155656	0.01	0.0211255	0.0109413	-0.00911149	-0.0772861	-0.154671	-0.0937717													-0.0431988	-0.124221							0.0482067	0.0430623							0.0456345	0.389355	0.213028	0.999988	0.880817	0.334562	0.162483	0.966003	0.956732	0.610645	0.786972	1.23304e-05	0.119183	0.665438	0.837517	0.0339969	0.0432675	-0.124221	0.420929	1	2	43.7819	43.7819	42.3139	42.2552	0.99743	0.998486	0.997221	0.998939	44.9856	0.146484	0.151042	-1.49729	0.000384246	1	1	0.0127828			1	0.218127	0.444966	0.389355	1	-0.502596	0.499987
ESRRA				1		1		6.3672		1		1.09676		0.537113		0.568497		0.582846		0.318217		0.321776		0.257538		0.160397		0.155011		0.0887935		0.106814		0.0695991		0.108922		0.0184335		0.0390822		0.133246		0.0819266		-0.873102		-0.321275		-0.0492737							0.133246	0.0819266	-0.873102	-0.321275	-0.0492737																													-0.873102		1	3		45.3085		44.1929		0.968535		0.967563	52.6776	0.199785	0.294262	-1.11563		0	0	0.0184335			0	-0.270584			0	1.3659
ESYT1	Q9BSJ8	1275	34	37	23	24	7.8085	8.0893	1	1	0.969569	0.986709	0.548574	0.5626	0.51349	0.528458	0.240469	0.243199	0.245007	0.233821	0.0688226	0.0787607	0.0920733	0.0971445	0.0223112	0.0173789	0.0228632	0.0256289	0.0105958	0.0108796	0.0127934	0.0141834	0.00711712	0.00634817	0.010787	0.0110372	0.00598454	0.00520092	0.00847853	0.00956962	-0.0445842	-0.0193034	-0.0953521	-0.0903222	0.0269716	-0.0567304											-0.0319438	-0.0928371	-0.0148794						0.0178762	0.00355666	0.0591862						0.026873	0.401029	0.235881	0.45346	0.992006	0.981024	0.98729	0.999877	0.999867	0.598971	0.764119	0.54654	0.00799372	0.0189761	0.0127098	0.000122541	0.000133431	-0.0928371	0.0781051	1	2	44.8388	44.8975	44.7801	44.7801	0.999946	0.999854	0.999576	0.999484	48.2737	0.117009	0.124738	-0.0880762	0.095466	1	1	0.00559273			1	0.238608	0.113949	0.401029	1	-0.383409	0.499987
ESYT2	A0FGR8	947	20	28	14	21	7.4849	7.7671	1	1	0.99522	0.998693	0.630621	0.635685	0.643768	0.769724	0.652308	0.746527	0.603777	0.689071	0.449962	0.553455	0.394025	0.469606	0.164312	0.175362	0.107525	0.134395	0.0136127	0.0176041	0.0164575	0.0245622	0.00773873	0.0123748	0.016446	0.0209446	0.0065854	0.00487273	0.0127646	0.00976227	-0.00691209	-0.00188683	0.0297681	0.27603	-0.111537	-0.115542	-0.191517	-0.237014	-0.611765	-0.383855							-0.00439946	0.152899	-0.113539	-0.214265	-0.49781				0.0035534	0.174134	0.00283217	0.0321714	0.161157				0.0747695	0.482541	0.924718	0.137066	0.0272146	0.000264415	0.998293	0.999998	0.999999	0.517459	0.0752819	0.862934	0.972785	0.999736	0.00170708	1.74591e-06	1.04428e-06	-0.712075	0.119902	2	4	47.4811	48.0682	47.4811	48.4793	0.995085	0.992344	0.996297	0.995867	55.1437	0.100168	0.10009	0.205511	0.756586	1	1	0.00572907			1	-0.1655	0.156839	0.482541	1	-0.0917238	0.499987
ETF1	P62495	675	19	21	14	15	7.9965	7.9263	1	1	0.984419	0.997456	0.697507	0.667509	0.71753	0.757438	0.724547	0.800193	0.754958	0.746743	0.582792	0.676198	0.456553	0.505182	0.142153	0.12609	0.0324281	0.0471803	0.00614414	0.0043831	0.0079014	0.0101117	0.00404673	0.00295475	0.00816404	0.0122076	0.00463502	0.00149297	0.00713412	0.006454	-0.0226556	-0.00367517	0.0408319	0.182341	0.0593173	-0.0997375	-0.3522	-0.420643									-0.0131654	0.111586	-0.0202101	-0.386421					0.0134212	0.100062	0.112469	0.0483967					0.0685871	0.485267	0.62258	0.477392	0.146399	0.000254217	0.97582	0.99928	0.998508	0.514733	0.37742	0.522608	0.853601	0.999746	0.0241796	0.000720227	0.00149151	-0.386421	0.096761	1	4	48.4205	48.6554	48.4793	48.5967	0.989142	0.980322	0.989678	0.991835	54.8501	0.100043	0.100005	0	1	1	1	0.003064			1	0.0470182	0.133288	0.485267	1	-0.184552	0.499987
ETFA	P13804	1003	55	54	14	17	8.9807	9.05	1	1	1.01317	1.01289	0.656553	0.642895	0.646083	0.677973	0.759701	0.708263	0.71777	0.691265	0.73458	0.720276	0.645141	0.652458	0.615765	0.628524	0.521309	0.500521	0.369962	0.378013	0.321627	0.330544	0.26889	0.279895	0.238291	0.260641	0.0102193	0.00630528	0.0177228	0.0142415	0.0188767	0.0184765	-0.0231929	0.0766446	-0.0819106	-0.0350463	-0.187304	-0.142664	-0.240241	-0.328538	-0.201989	-0.193594	-0.174292	-0.102823			0.0186766	0.0267259	-0.0584785	-0.164984	-0.284389	-0.197791	-0.138557		0.000282967	0.0705958	0.033138	0.0315654	0.0624348	0.00593678	0.0505363		0.0363557	0.585231	0.620836	0.252429	0.0401106	0.00374489	0.0209952	0.0664416	1	0.414769	0.379164	0.747571	0.959889	0.996255	0.979005	0.933558	2.60237e-07	-0.647165	0.000508091	3	4	55.8189	56.4061	54.9382	54.8207	0.506038	0.324933	0.659131	0.632452		0.212686	0.170605	-1.23307	0.0542076	1	1	0.0082623			0	-0.12314		0.414769	1	0.152644	0.499987
ETFB	P38117	1114	80	81	20	22	9.0205	8.8511	1	1	1.00222	1.02704	0.623416	0.61534	0.633389	0.603564	0.772712	0.693342	0.744947	0.732013	0.766446	0.680819	0.667177	0.602762	0.663858	0.547139	0.513095	0.474693	0.382737	0.337589	0.30677	0.306647	0.282845	0.242695	0.232054	0.219039	0.0199338	0.00909119	0.0274741	0.0164039	0.00319228	0.0384926	0.0228963	-0.0278773	-0.052793	0.0783032	-0.200116	-0.175683	-0.37165	-0.204911	-0.319196	-0.138689	-0.285552	-0.147957			0.0208424	-0.00249048	0.0127551	-0.187899	-0.28828	-0.228942	-0.216754		0.0249611	0.0359023	0.092699	0.0172765	0.117902	0.127638	0.0972948		0.073382	0.583812	0.489899	0.551569	0.0396929	0.00683103	0.0194288	0.0240629	0.999974	0.416188	0.510101	0.448431	0.960307	0.993169	0.980571	0.975937	2.61912e-05	-0.921877	0.0786541	4	4	56.5235	53.8813	54.762	53.1767	0.452101	0.434705	0.708299	0.694265		0.217701	0.168272	-1.23307	0.507482	1	1	0.0145125			0	-0.302413		0.416188	1	0.17558	0.499987
ETFBKMT	Q8IXQ9	55	1	0	1	0	6.1264		1		0.917807		0.623551		0.570142		0.573058		0.635107		0.406834		0.376288		0.19646		0.154801		0.068938		0.0652783		0.0348527		0.0571483		0.0282881		0.0295404		-0.123737		-0.129186		0.148319		-0.112604		-0.343823								-0.123737	-0.129186	0.148319	-0.112604	-0.343823																													-0.343823		1	5	46.6003		47.7159		0.998997		0.995401		56.2006	0.171802	0.137641	1.11563		0	0	0.0282881			0	0.0748172			0	-1.35547
ETFDH	Q16134	1281	44	48	22	24	8.6264	8.8271	1	1	1.01219	1.05172	0.658454	0.634348	0.700676	0.754408	0.73065	0.790597	0.849802	0.832243	0.736007	0.829	0.800516	0.803755	0.707503	0.681056	0.515566	0.521324	0.193595	0.208324	0.0527489	0.0535631	0.0113822	0.0065669	0.0166872	0.0088792	0.00551039	0.000899117	0.0103359	0.00632255	0.0174825	0.0727537	0.0896639	0.250071	0.217946	0.0740608	0.121211	-0.0446161	-0.45658	-0.385595	-1.87583	-1.95952					0.0451181	0.169868	0.146003	0.0382975	-0.421088	-1.91768			0.0390826	0.113425	0.101742	0.117258	0.0501943	0.0591781			0.0801466	0.55544	0.698932	0.673265	0.547109	0.106088	6.81183e-05	0.925257	0.999914	0.44456	0.301068	0.326735	0.452891	0.893912	0.999932	0.0747429	8.61532e-05	-1.91768	0.000866783	1	6	51.5913	52.2959	52.0023	51.8849	0.85098	0.802983	0.888384	0.892456	65.3605	0.106889	0.100443	0	1	1	1	0.00320475			1	-0.95226	0.00726014	0.44456	1	0.432651	0.499987
ETHE1	O95571	802	30	27	11	12	8.513	8.7675	1	1	0.973528	0.972146	0.661631	0.670405	0.676072	0.705776	0.766794	0.760117	0.780775	0.716801	0.774147	0.752759	0.796736	0.783332	0.786485	0.77208	0.799001	0.756443	0.618738	0.619329	0.638093	0.614579	0.507409	0.526741	0.541687	0.530864	0.0319604	0.0145849	0.0403636	0.029927	-0.0387051	-0.0407545	0.0311516	0.0741788	0.0260693	-0.084649	0.0414949	0.0574349	0.022778	-0.029519	0.044437	-0.0111079	0.0943114	0.0112478			-0.0397298	0.0526652	-0.0292899	0.0494649	-0.00337046	0.0166645	0.0527796		0.00144915	0.0304249	0.0782897	0.0112713	0.0369796	0.0392762	0.0587348		0.0366322	0.380253	0.656636	0.410999	0.647651	0.489659	0.550972	0.656955	0.999835	0.619747	0.343364	0.589001	0.352349	0.510341	0.449028	0.343045	0.000164657	0.0527796	0.227181	1	7														1	1	0.0232727			0	0.333636		0.380253	1	-0.46586	0.499987
ETNK1	Q9HBU6	38	0	2	0	2		6.1714		1		1.0745		0.697535		0.847133		0.858011		0.95032		0.575132		0.660208		0.24001		0.257878		0.0609929		0.078548		0.0380543		0.0393802		0.00650115		0.00947028		0.103662		0.280324		0.147418		0.199029		0.103592							0.103662	0.280324	0.147418	0.199029	0.103592																													0.280324		1	2		48.949		50.3582		0.99501		0.998332	58.197	0.119421	0.100204	1.40922		0	0	0.00650115			0	0.482129			0	1.05261
ETNK2	Q9NVF9	560	19	22	13	15	8.0389	8.2489	1	1	0.97795	0.988157	0.666136	0.645873	0.74992	0.809471	0.612168	0.774954	0.801144	0.793273	0.418718	0.517524	0.54127	0.554029	0.223602	0.170726	0.155116	0.182602	0.0170052	0.0157305	0.0166347	0.0243837	0.00500884	0.00589993	0.0124348	0.016139	0.00472141	0.00401321	0.011049	0.00986061	-0.0321676	-0.0171882	0.17092	0.325729	0.388133	0.0337066	0.370367	0.0983363	-0.527585	0.0970205							-0.0246779	0.248325	0.21092	0.234352	-0.215282				0.010592	0.109466	0.250617	0.192355	0.441663				0.200939	0.44535	0.906429	0.871715	0.89452	0.123759	0.941082	0.999992	0.999983	0.55465	0.0935706	0.128285	0.10548	0.876241	0.0589183	8.05935e-06	1.72583e-05	0.248325	0.0528985	1	2	47.5398	48.127	49.4187	49.5362	0.992717	0.992571	0.995922	0.994125	55.3786	0.100133	0.100028	1.64409	0.0315998	1	1	0.00436731			1	0.461246	0.0849485	0.44535	1	-0.306466	0.499987
ETNPPL	Q8TBG4	139	3	5	3	5	6.7108	6.7134	1	1	1.07456	1.10009	0.612884	0.59187	0.735967	0.685161	0.655749	0.631995	0.614032	0.497151	0.441282	0.396575	0.335356	0.249079	0.21171	0.135704	0.177927	0.0934983	0.138972	0.0502611	0.136568	0.0554779	0.114645	0.0305432	0.131102	0.0398412	0.0661016	0.0139004	0.065637	0.0203775	0.103747	0.137618	0.264027	0.211162	-0.0948312	-0.34623	-0.396005	-0.670993	-0.250806								0.120682	0.237594	-0.220531	-0.533499	-0.250806				0.0239507	0.0373813	0.177766	0.194446					0.108386	0.802883	0.94462	0.0676733	0.00147817	0.00802468	0.662863	0.970085	0.962877	0.197117	0.0553795	0.932327	0.998522	0.991975	0.337137	0.0299151	0.0371226	-0.784306	0.214929	2	4	45.837	46.659	45.9544	45.837	0.95545	0.996652	0.958972	0.99616	52.7363	0.227666	0.251073	-0.352305	0.485504	1	1	0.040001	0.5		1	-0.212636	0.250106	0.197117	1	1.23285	0.499987
EVA1A	Q9H8M9	64	1		1		5.7863		1		0.990083		0.636107		0.639708		0.756042		0.680926		0.54936		0.593788		0.44869		0.566864		0.363962		0.387358		0.296024		0.314778		0.158399		0.217286		-0.0143785		0.00814569		-0.150968		0.112198		0.337283		0.0898779		0.0886175		0.456033		-0.0143785	0.00814569	-0.150968	0.112198	0.337283	0.0898779	0.0886175	0.456033																										0.456033		1	8	43.7819		56.1712		0.417689		0.3572			0.681975	0.359881	12.3894		0	0	0.158399			0	0.596794			0	-0.197398
EVI5	O60447	120	1		1		6.2486		1		0.995115		0.525527		0.37219		0.287805		0.210241		0.122674		0.135297		0.0652604		0.0754557		0.0464789		0.0397728		0.0112333		0.0223742		0.01		0.0175767		-0.00706519		-0.497724		-0.453047												-0.00706519	-0.497724	-0.453047																															-0.497724		1	2	44.7213		43.3708		0.996407		0.994717		48.3912	0.149078	0.16334	-1.3505		0	0	0.01			0	-0.0256168			0	-0.119953
EWSR1	Q01844	564	19	32	10	9	8.3798	8.7215	1	1	0.912278	0.928108	0.622767	0.672762	0.577984	0.613211	0.794687	0.712701	0.696408	0.669514	0.771964	0.702998	0.691662	0.719778	0.721176	0.672516	0.767393	0.681268	0.609206	0.592148	0.594803	0.555225	0.629283	0.593228	0.549437	0.617697	0.711451	0.702179	0.721914	0.647008	-0.132455	-0.107636	-0.107663	-0.133712	-0.190453	-0.0901829	-0.158466	0.0340325	0.0896131	0.0186535	-0.0345184	-0.0928867	-0.195754	0.0583139	0.0210624	-0.118055	-0.120045	-0.120688	-0.140318	-0.0622167	0.0541333	-0.0637026	-0.0687198	-0.0484962	0.0175498	0.0184196	0.0709017	0.136117	0.050176	0.0412727	0.179653	0.0983707	0.0765575	0.0813521	0.0803431	0.054407	0.226121	0.744222	0.220923	0.203965	0.277798	0.918648	0.919657	0.945593	0.773879	0.255778	0.779077	0.796035	0.722202	-0.140318	0.235085	1	3					0.650558	0.632265	0.41772	0.381005	37	1.6	1.30277			1	1	0.684461	1		0	0.207622		0.0813521	1	-1.31638	0.499987
EXD2	Q9NVH0	310	7	9	7	9	6.801	6.7926	1	1	1.03582	1.09799	0.552277	0.554206	0.553814	0.577192	0.310301	0.346124	0.433861	0.432937	0.114797	0.147633	0.166486	0.169929	0.0419371	0.0291558	0.0376728	0.0337137	0.0159749	0.0101976	0.0139084	0.0144505	0.00745261	0.00257943	0.0113986	0.0100436	0.000750588	0.000673035	0.00580798	0.00437993	0.0507714	0.134862	0.00400988	0.0586296	0.483565	0.322867	0.536309	0.202921									0.0928166	0.0313198	0.403216	0.369615					0.0594608	0.038622	0.11363	0.235741					0.111863	0.632196	0.545483	0.918482	0.901278	0.539847	0.708307	0.999613	0.999999	0.367804	0.454517	0.0815175	0.0987225	0.460153	0.291693	0.000386944	6.242e-07	0.403216	0.0359095	1	3	45.0736	45.1911	45.3085	45.3672	0.999556	0.999767	0.998959	0.998977	51.2096	0.11122	0.103689	0.205511	0.0886776	1	1	0.000711811			1	0.562326	0.0652041	0.367804	1	0.937763	0.499987
EXOC1	Q9NV70	497	12	22	10	20	7.1347	7.2596	1	1	0.975353	0.99582	0.621617	0.637511	0.563409	0.5742	0.444386	0.482154	0.252141	0.233193	0.0905554	0.0869875	0.0679378	0.0600672	0.0159043	0.0100013	0.021373	0.021145	0.0119744	0.0116943	0.0143569	0.0156766	0.00870001	0.00880328	0.0135767	0.0141112	0.0014983	0.00227228	0.007715	0.0061028	-0.0360036	-0.00604265	-0.141842	-0.150899	-0.817583	-1.04797											-0.0210231	-0.14637	-0.932776						0.0211856	0.00640377	0.162907						0.0634986	0.458706	0.238141	0.000446541	0.0189999	0.998187	0.942591	0.996131	0.999999	0.541294	0.761859	0.999553	0.981	0.00181336	0.0574088	0.00386911	1.4995e-06	-0.932776	0.00753543	1	3	45.8957	46.0131	45.0149	44.9562	0.997019	0.996101	0.999656	0.999513	49.9178	0.103063	0.124563	-0.968838	0.00455999	1	1	0.00188529			1	-0.309526	0.0241835	0.458706	1	-0.267763	0.499987
EXOC2	Q96KP1	482	12	19	11	17	6.9042	7.1773	1	1	1.04569	0.998817	0.601907	0.641513	0.581468	0.603874	0.475177	0.537841	0.257976	0.284924	0.0886086	0.128038	0.0681713	0.0927121	0.023024	0.0356893	0.0314997	0.0371963	0.0178019	0.017527	0.0167487	0.023703	0.00926807	0.0104755	0.0186565	0.0167194	0.00563325	0.00315785	0.0144063	0.0105058	0.0644561	-0.00170797	-0.0498413	-0.0872307	-0.881232	-0.916606											0.0313741	-0.068536	-0.898919						0.0467851	0.0264383	0.025013						0.0327454	0.583945	0.322397	5.57812e-05	0.00778894	0.946483	0.871784	0.999907	0.999999	0.416055	0.677603	0.999944	0.992211	0.0535165	0.128216	9.30211e-05	5.57127e-07	-0.898919	0.0158848	1	3	45.8957	46.248	44.9562	45.0736	0.993577	0.995534	0.999627	0.999183	50.3289	0.108331	0.135433	-1.05691	0.029505	1	1	0.00439555			1	-0.287432	0.0382141	0.416055	1	0.287107	0.499987
EXOC3	O60645	315	9	12	9	9	6.9847	7.1297	1	1	1.10214	1.0065	0.62996	0.63695	0.651165	0.614976	0.518072	0.522142	0.329561	0.262811	0.145972	0.108509	0.114639	0.0737083	0.0677719	0.0102262	0.0489846	0.0273421	0.0185034	0.0106944	0.0278936	0.018171	0.00495948	0.00974517	0.0132098	0.0154201	0.00145798	0.000328183	0.0100195	0.00706207	0.140313	0.00934278	0.0477648	-0.0506513	-0.652608	-0.990418											0.0748279	-0.00144324	-0.821513						0.09261	0.0695907	0.238868						0.133689	0.567242	0.498696	0.0431525	0.158873	0.851962	0.926528	0.981319	0.999995	0.432758	0.501304	0.956847	0.841127	0.148038	0.0734722	0.018681	4.88545e-06	-0.821513	0.0368122	1	3	46.248	46.1893	45.3672	45.0149	0.996511	0.995058	0.998237	0.999471	50.5637	0.104156	0.136071	-1.02756	0.0289011	1	1	0.000893083			1	-0.236917	0.0661834	0.432758	1	0.747269	0.499987
EXOC3L4	Q17RC7	57	0	0	0	0																																																																																																					0	0				0				0
EXOC4	Q96A65	899	20	21	16	18	7.5127	7.2846	1	1	1.01092	0.992418	0.603186	0.61818	0.563181	0.575581	0.460429	0.487186	0.271281	0.260267	0.103242	0.110681	0.0876885	0.0750672	0.0255582	0.0112649	0.0331667	0.0254739	0.0139509	0.00870838	0.0218667	0.0203791	0.00609477	0.00544931	0.0193643	0.0184451	0.00575131	0.000979339	0.0130137	0.00842973	0.0156734	-0.0109798	-0.0990036	-0.103008	-0.763191	-0.904479											0.00234679	-0.101006	-0.833835						0.0188466	0.0028319	0.0999061						0.0405282	0.502555	0.391626	0.0212633	0.146074	0.972175	0.986976	0.999601	0.999924	0.497445	0.608374	0.978737	0.853926	0.0278254	0.0130236	0.00039942	7.61285e-05	-0.833835	0.00366584	1	3	45.837	46.0131	44.9562	44.9562	0.99624	0.996701	0.999318	0.999194	50.2701	0.100116	0.134372	-0.968838	0.0081634	1	1	0.00336532			1	-0.244959	0.0159448	0.497445	1	-0.0202831	0.499987
EXOC5	O00471	800	17	12	15	11	7.2997	7.2773	1	1	1.02001	0.980145	0.62466	0.618719	0.561539	0.516146	0.495264	0.490373	0.297895	0.247723	0.142623	0.112462	0.103835	0.0626852	0.0502887	0.0119979	0.0581566	0.0221807	0.0299025	0.00794182	0.0342478	0.0140459	0.0184433	0.00470823	0.0263147	0.0176354	0.00934587	0.00455289	0.0173925	0.00958366	0.0285803	-0.0289323	-0.153683	-0.261505	-0.733396	-0.985154											-0.000176045	-0.207594	-0.859275						0.0406675	0.0762412	0.17802						0.0983095	0.49976	0.242216	0.00681134	0.0233834	0.957565	0.947044	0.999065	0.996725	0.50024	0.757784	0.993189	0.976617	0.0424355	0.0529562	0.000934674	0.00327543	-0.859275	0.0228266	1	3	46.0131	46.0131	44.9562	44.6626	0.995837	0.996644	0.997804	0.999245	50.2701	0.113886	0.140038	-1.20371	0.0145483	1	1	0.00694938			1	-0.26156	0.0482937	0.49976	1	-0.0469992	0.499987
EXOC6	Q8TAG9	134	2	2	2	2	6.5886	5.9865	1	1	1.06443	1.00934	0.599311	0.700493	0.514492	0.47751	0.387164	0.388275	0.231849	0.30869	0.120383	0.149579	0.15047	0.171075	0.0756043	0.0887006	0.0952362	0.0965056	0.0783083	0.0579588	0.0808994	0.0703034	0.0731582	0.0492016	0.0640996	0.0376115	0.0148236	0.00357771	0.0239224	0.016738	0.0900863	0.0134162	-0.220154	-0.552841	-0.739762	-0.330922	0.321844	0.193722									0.0517512	-0.386498	-0.535342	0.257783					0.0542139	0.235245	0.289093	0.0905961					0.167287	0.572998	0.094734	0.0400404	0.815292	0.786803	0.71706	0.158353	0.999812	0.427002	0.905266	0.95996	0.184708	0.213197	0.28294	0.841647	0.000187982	-0.535342	0.121103	1	3	45.1324	45.6608	44.1929	44.0167	0.969476	0.986427	0.982372	0.987977	48.2737	0.199227	0.210915	-1.29178	0.0434783	0	1	0.00920067			0	-0.0501654		0.427002	0	0.502894
EXOC6B	Q9Y2D4	608	10	10	9	10	6.6741	7.0497	1	1	0.945986	1.00092	0.627676	0.666022	0.607962	0.586486	0.594132	0.567936	0.314551	0.273993	0.14517	0.133227	0.0913463	0.0652317	0.0241153	0.000818999	0.0303198	0.0182514	0.0165681	0.00232002	0.0214047	0.011989	0.0110668	0.000855825	0.0185762	0.011319	0.00267025	0.01	0.00947295	0.00658645	-0.0801097	0.00132929	-0.046037	-0.183473	-0.917492	-1.05159											-0.0393902	-0.114755	-0.984541						0.0575861	0.097182	0.0948218						0.0831966	0.484191	0.454049	0.167043	0.200881	0.983421	0.905651	0.977793	0.729035	0.515809	0.545951	0.832957	0.799119	0.0165786	0.0943493	0.0222074	0.270965	-0.984541	0.0109705	1	3	46.5416	46.4829	45.426	45.1911	0.989754	0.995785	0.999178	0.999723	50.7986	0.100001	0.126576	-1.20371	0.00996216	1	1	0.00633512			1	-0.343308	0.0306252	0.484191	1	-0.462265	0.499987
EXOC7	Q9UPT5	678	14	16	12	15	7.1241	7.2017	1	1	0.895026	0.970963	0.611527	0.615365	0.459826	0.43504	0.493413	0.441965	0.219402	0.210391	0.0873611	0.0970964	0.0546768	0.0593811	0.00795858	0.00751388	0.0182353	0.0208441	0.00765075	0.00529954	0.0124164	0.0122902	0.00502976	0.00116899	0.00952879	0.0101976	0.00233623	0.00295156	0.00743223	0.00767416	-0.159998	-0.0425119	-0.411329	-0.500296	-1.16922	-1.07086											-0.101255	-0.455812	-1.12004						0.0830755	0.0629089	0.069552						0.0718455	0.396222	0.126096	0.00700836	0.0474765	0.997286	0.985315	0.999832	0.998796	0.603778	0.873904	0.992992	0.952524	0.00271388	0.0146849	0.000168189	0.00120368	-1.12004	0.00579599	1	3	46.0131	45.837	44.5452	44.3103	0.993514	0.998198	0.999648	0.999632	50.094	0.100001	0.117517	-1.49729	0.00947529	1	1	0.0026439			1	-0.431732	0.0206533	0.396222	1	-1.11739	0.499987
EXOC8	Q8IYI6	616	16	22	13	17	7.1521	7.2935	1	1	0.993677	0.989806	0.618271	0.615594	0.565296	0.554882	0.491054	0.497725	0.279504	0.264741	0.11178	0.127753	0.0719623	0.06703	0.01753	0.00742391	0.0245329	0.0165439	0.0111861	0.00488414	0.0163625	0.00993441	0.00636584	0.00261768	0.0128926	0.0058709	0.00215098	0.000418824	0.00725907	0.00353605	-0.00915068	-0.0147829	-0.129233	-0.149797	-0.81301	-0.910764											-0.0119668	-0.139515	-0.861887						0.00398255	0.0145413	0.069122						0.0292153	0.482234	0.303044	0.00424468	0.0070269	0.994475	0.993133	0.998968	0.999998	0.517766	0.696956	0.995755	0.992973	0.00552457	0.0068666	0.00103178	2.10443e-06	-0.861887	0.00214903	1	3	46.0718	46.0131	45.0736	45.0149	0.995785	0.996898	0.999518	0.999822	50.4463	0.100001	0.118002	-0.998196	0.00172563	1	1	0.0012849			1	-0.263265	0.0116508	0.482234	1	-0.171859	0.499987
EXOG	Q9Y2C4	479	10	8	9	7	6.9475	7.3359	1	1	1.03911	1.02056	0.627452	0.624943	0.659242	0.70912	0.597688	0.642574	0.69121	0.696282	0.407688	0.444111	0.492681	0.53431	0.287678	0.278453	0.306994	0.308831	0.155293	0.150767	0.211761	0.228668	0.111159	0.107039	0.185673	0.17216	0.0757316	0.0611191	0.106572	0.0970869	0.0553534	0.0293612	0.0713026	0.182306	0.209731	0.115808	0.273188	0.266757	0.093758	0.149386	0.447442	0.60093	0.740141	0.68561			0.0423573	0.126804	0.16277	0.269972	0.121572	0.524186	0.712875		0.0183793	0.0784911	0.0664135	0.00454793	0.0393347	0.108532	0.038559		0.0506083	0.722657	0.951053	0.979322	0.998422	0.944706	0.999988	0.999999	0.999995	0.277343	0.0489469	0.0206781	0.00157841	0.0552941	1.15066e-05	7.98379e-07	4.85387e-06	1.23706	0.00156861	2	6	45.426	45.4847	48.8316	49.8885	0.969598	0.949948	0.891394	0.890177		0.347709	0.186652	3.90471	0.0178817	1	1	0.0684254			1	1.10648	0.00979895	0.277343	1	0.403415	0.499987
EXOSC10	Q01780	449	7	4	7	4	6.47	6.448	1	1	1.04766	1.02808	0.258144	0.212308	0.189107	0.168048	0.0697411	0.0383507	0.0879164	0.0548819	0.0571141	0.0413357	0.0649334	0.0453436	0.0463026	0.0257687	0.0435461	0.0295364	0.0319499	0.0200376	0.0240551	0.0207643	0.0197016	0.0132199	0.0255633	0.0183651	0.00600854	0.00694081	0.0186062	0.0192586	0.0671766	0.0399573	-0.448968	-0.337282													0.0535669	-0.393125							0.019247	0.0789737							0.0491103	0.679095	0.0029001	0.99819	0.907597	0.680918	0.0703413	0.998175	1	0.320905	0.9971	0.00180985	0.0924031	0.319082	0.929659	0.00182522	5.19598e-08	-0.393125	0.140219	1	2	43.1947	43.7819	42.1965	42.5488	0.997854	0.998981	0.9989	0.999681	44.8681	0.138264	0.145032	-1.11563	0.0826714	1	1	0.00647467			1	0.0426434	0.178268	0.320905	1	0.522122	0.499987
EXOSC2	Q13868	374	6	10	5	7	7.1918	7.5518	1	1	0.938889	1.0038	0.823663	0.748299	0.774786	0.85765	1.08689	1.1345	1.20645	1.19254	1.09408	1.20647	1.15977	1.16716	1.18738	1.01245	1.09708	1.2338	0.87132	0.909321	0.914474	1.02567	0.686639	0.699201	0.665924	0.569078	0.00408504	0.00954543	0.0172712	0.0198778	-0.0909738	0.00547434	-0.0882561	0.196774	0.15056	0.0719843	0.0841252	-0.0477811	-0.11412	0.28526	0.0697383	0.173709	-0.0441933	-0.297079			-0.0427497	0.054259	0.111272	0.0181721	0.0855698	0.121724	-0.170636		0.0681991	0.201547	0.0555611	0.0932718	0.282405	0.0735184	0.178817		0.136188	0.416226	0.605772	0.707769	0.535864	0.663466	0.72485	0.203327	0.999993	0.583774	0.394228	0.292231	0.464136	0.336534	0.27515	0.796673	7.4144e-06	-0.170636	0.273307	1	7		65.2137				0.202358								1	1	0.00681524			0	0.187837		0.416226	1	-0.497841	0.499987
EXOSC4	Q9NPD3	174	5	6	3	5	6.5789	6.9377	1	1	0.931712	1.02051	0.831726	0.833961	0.908402	0.888414	1.11337	1.37253	1.33282	1.17908	1.08971	1.30502	1.3059	1.31239	1.2333	1.10113	1.24725	1.23672	0.807456	0.976713	0.991042	0.961096	0.752325	0.817241	0.797976	0.682204	0.0172453	0.00338601	0.0283231	0.0126903	-0.102044	0.0292868	0.127222	0.0912521	0.259545	-0.21917	0.261097	0.00812475	0.0162279	0.167537	0.295562	-0.0232546	0.0849885	-0.260558			-0.0363785	0.109237	0.0201876	0.134611	0.0918824	0.136154	-0.0877847		0.0928648	0.0254346	0.338503	0.178878	0.106992	0.225437	0.244338		0.173207	0.43924	0.6761	0.533823	0.712706	0.649835	0.714858	0.356497	0.999881	0.56076	0.3239	0.466177	0.287294	0.350165	0.285142	0.643503	0.000119398	0.136154	0.430754	1	6	65.3899			65.155	0.276571			0.158484				-0.23487		1	1	0.0103156			0	0.388044		0.43924	1	-0.430372	0.499987
EXOSC5	Q9NQT4	197	5	5	4	5	6.6918	7.0957	1	1	1.02573	1.02801	0.826185	0.901882	0.859244	0.936899	1.17902	1.24831	1.20003	1.25004	1.22475	1.29784	1.23236	1.32587	1.0206	1.08646	0.999413	1.0352	0.449873	0.505803	0.402245	0.479434	0.0564961	0.109048	0.0808558	0.169401	0.00379709	0.00219205	0.0175167	0.0131619	0.0366569	0.0398588	0.0566031	0.0549556	0.0254895	0.00200566	0.00893509	0.0308294	-0.0302622	-0.0697217	-0.161441	-0.0772452		0.635475			0.0382579	0.0557793	0.0137476	0.0198823	-0.0499919	-0.119343	0.635475		0.0022641	0.00116491	0.0166056	0.0154816	0.0279021	0.0595354			0.0204923	0.670967	0.739407	0.56347	0.591302	0.28224	0.0929253	0.999974	1	0.329033	0.260593	0.43653	0.408698	0.71776	0.907075	2.5529e-05	5.77488e-11	0.635475	0.504641	1	7	57.5217	58.4612	57.5217	58.4612	0.995776	0.930919	0.932198	0.886175	58.9016	0.106943	0.120045	0	1	1	1	0.00299457			1	0.713895	0.524149	0.329033	1	0.360004	0.499987
EXOSC6	Q5RKV6	348	10	9	8	7	7.2471	7.3208	1	1	0.945036	1.01949	0.814608	0.84401	0.760577	0.745441	1.15594	1.13789	1.10223	1.08964	1.20212	1.20127	1.14863	1.1382	1.04459	1.05591	1.07297	1.08735	0.805883	0.853524	0.771161	0.837528	0.636625	0.671093	0.526069	0.551214	0.112453	0.0919818	0.150468	0.1206	-0.0815582	0.0278492	-0.0990121	-0.179165	-0.0686294	-0.0625044	-0.0656691	-0.0778098	0.0386707	0.0423351	-0.0635377	-0.0272938	-0.275192	-0.283902	0.420134		-0.0268545	-0.139089	-0.0655669	-0.0717394	0.0405029	-0.0454157	-0.279547	0.420134	0.0773627	0.0566767	0.00433097	0.00858476	0.00259109	0.0256283	0.00615861		0.0259047	0.322959	0.0173462	0.137402	0.117475	0.754281	0.220946	0.000326859	0.999982	0.677041	0.982654	0.862598	0.882525	0.245719	0.779054	0.999673	1.83736e-05	0.420134	0.20095	1	8		65.9183				0.123935								1	1	0.102217			0	0.573366		0.322959	1	-0.329516	0.499987
EXOSC7	Q15024	672	13	12	11	11	7.4598	7.4091	1	1	0.990276	0.992932	0.794518	0.807738	0.868142	0.933181	1.04494	1.2062	1.20043	1.16927	1.09541	1.27744	1.2837	1.32327	1.12695	1.18267	1.13697	1.26382	0.813124	1.01723	0.922525	1.04116	0.689251	0.794623	0.724959	0.727773	0.0226328	0.00773886	0.044646	0.0335885	-0.0140981	-0.010233	0.127852	0.208269	0.200139	-0.0448604	0.22884	0.0508528	0.0127653	0.09574	0.182113	0.0335387	0.0728703	-0.126781			-0.0121655	0.16806	0.0776392	0.139847	0.0542527	0.107826	-0.0269555		0.00273306	0.0568634	0.173241	0.125856	0.058672	0.105058	0.141175		0.0947997	0.476506	0.788169	0.646047	0.748336	0.603462	0.697958	0.448079	0.99999	0.523494	0.211831	0.353953	0.251664	0.396538	0.302042	0.551921	1.00127e-05	0.16806	0.0880989	1	2	65.4486				0.337455									1	1	0.0151858			0	0.408866		0.476506	1	-0.173964	0.499987
EXOSC8	Q96B26	357	13	12	8	9	7.298	7.4336	1	1	1.03186	0.973797	0.848298	0.892577	0.862128	0.92449	1.13867	1.28044	1.18665	1.28502	1.1836	1.36423	1.26424	1.42121	1.08557	1.31461	1.12415	1.2259	0.724903	0.906031	0.70497	0.82774	0.326264	0.437729	0.274151	0.319306	0.0110649	0.00763885	0.0194501	0.0177395	0.0452432	-0.0383065	0.0233304	0.0506817	0.0595505	0.00515824	0.0950837	0.059028	0.0503829	-0.100789	-0.0402274	-0.130382	-0.251071	-0.455099			0.00346838	0.0370061	0.0323544	0.0770558	-0.0252032	-0.0853048	-0.353085		0.0590785	0.0193403	0.0384611	0.0254952	0.106895	0.0637491	0.14427		0.065327	0.514185	0.647281	0.629593	0.781499	0.398217	0.195612	0.00212445	0.999999	0.485815	0.352719	0.370407	0.218501	0.601783	0.804388	0.997876	5.78799e-07	-0.353085	0.277759	1	7	59.4007	65.155	58.6961	58.8135	0.745472	0.312003	0.580589	0.408108				-3.52305	0.345502	1	1	0.00935189			0	0.068773		0.485815	1	-0.00840584	0.499987
EXOSC9	Q06265	273	8	8	6	6	7.3625	7.2627	1	1	1.01538	0.977096	0.809396	0.807626	0.888978	0.909597	1.18305	1.27489	1.2701	1.23153	1.29685	1.32481	1.39868	1.36246	1.35545	1.20776	1.24815	1.34612	1.0174	1.07026	1.08082	1.12744	0.965905	0.936096	0.987987	0.809941	0.0611134	0.00354125	0.0628247	0.0308512	0.0220195	-0.0334274	0.135301	0.17154	0.102441	-0.0499171	0.109057	0.0404267	-0.118973	0.15647	0.0872367	0.0750817	0.032611	-0.20884			-0.00570394	0.153421	0.0262621	0.0747417	0.0187482	0.0811592	-0.0881144		0.0392069	0.0256244	0.107734	0.0485287	0.194768	0.00859494	0.170732		0.0850268	0.49559	0.616615	0.520293	0.557549	0.51449	0.562445	0.432262	0.99457	0.50441	0.383385	0.479707	0.442451	0.48551	0.437555	0.567738	0.00542961	0.153421	0.0115393	1	2		64.9201				-0.00589157								1	1	0.0323273			0	0.399313		0.49559	1	-0.105538	0.499987
EXT2	Q93063	89	3	2	3	2	6.1649	6.54	1	1	1.01527	1.04807	0.652541	0.65244	0.651959	0.660769	0.636888	0.705821	0.636898	0.610707	0.49746	0.603005	0.432803	0.470774	0.275144	0.38033	0.255257	0.339568	0.101195	0.123337	0.122085	0.190758	0.051412	0.0594774	0.0953019	0.129132	0.0232471	0.0215215	0.0389425	0.035785	0.0218578	0.0677286	-0.00128634	0.0182987	2.43274e-05	-0.208822	-0.200872	-0.357137	-0.108238	-0.163554		0.629142					0.0447932	0.00850616	-0.104399	-0.279005	-0.135896	0.629142			0.0324355	0.0138487	0.147677	0.110496	0.0391141				0.0687141	0.674199	0.534348	0.151935	0.00816065	0.0944493	0.999524	0.999999	0.99999	0.325801	0.465652	0.848065	0.991839	0.905551	0.00047555	7.02835e-07	1.01633e-05	0.629142	0.330688	1	6	47.5985	49.4187	47.9508	49.4187	0.994386	0.983422	0.978216	0.910881	65.8303	0.131519	0.11587	0.176152	0.894066	0	1	0.0223843			0	0.709763		0.325801	0	0.429211
EXTL2	Q9UBQ6	58	2	4	2	3	6.0384	6.4386	1	1	1.0002	0.933288	0.64492	0.634887	0.669388	0.723886	0.778896	0.982009	0.725864	0.973616	0.778567	0.923067	0.770974	0.94187	0.516158	0.648083	0.615167	0.689881	0.372481	0.435524	0.384722	0.490317	0.278022	0.319431	0.296874	0.276212	0.0968306	0.0652323	0.0991544	0.105161	0.00029246	-0.0996062	0.0537231	0.189263	-0.101731	-0.0123836	-0.0141383	0.0290918	0.253165	0.0901672	0.0466464	0.170963	0.0946491	-0.209728			-0.0496569	0.121493	-0.0570574	0.00747672	0.171666	0.108805	-0.0575396		0.070639	0.0958409	0.0631784	0.0305683	0.115257	0.0879051	0.215227		0.0969451	0.360483	0.804958	0.340921	0.521516	0.883338	0.780146	0.339663	0.988086	0.639517	0.195042	0.659079	0.478484	0.116662	0.219854	0.660337	0.011914	0.171666	0.449009	1	5	55.2318		60.8686	58.6961	0.471607		0.553196	0.86392		0.272941	0.233499	4.5506		0	1	0.0810315			0	0.41122		0.360483	0	-0.570985
EXTL3				1		1		5.9365		1		1.35956		0.540905		0.728739		0.844631		0.798723		0.622705		0.567584		0.734459		0.438731		0.345701		0.16965		0.0225957		0		0.01		0		0.443135		0.430028		-0.0806256		-0.133715		-0.743345		-1.02697					0.443135	0.430028	-0.0806256	-0.133715	-0.743345	-1.02697																												-1.02697		1	6		53.0005		47.6572		0.544114		0.915321		0.127281	0.109764	-5.34329		0	0	0			0	-0.370994			0	4.64752
EZR	P15311	1244	43	59	24	33	8.3873	8.5008	1	1	0.887239	0.997992	0.636462	0.659595	0.592583	0.601636	0.717381	0.688802	0.701698	0.752281	0.641423	0.686875	0.683535	0.747941	0.339296	0.327545	0.356429	0.351142	0.00420413	0.00968157	0.0110898	0.0182983	0.00262364	0.00553059	0.00945191	0.0143823	0.00628209	0.00924851	0.0100392	0.0122377	-0.172605	-0.0028993	-0.103057	-0.132689	-0.0318907	0.127182	0.0917383	0.122877	0.071072	0.10036							-0.0877521	-0.117873	0.0476457	0.107308	0.0857161				0.12	0.0209524	0.112481	0.0220183	0.0207099				0.0592324	0.26281	0.198956	0.635805	0.779966	0.732465	0.999996	1	0.998761	0.73719	0.801044	0.364195	0.220034	0.267535	3.53988e-06	1.85071e-07	0.00123937	-0.117873	0.0520298	1	2	48.7141	48.6554	50.2408	50.7105	0.961811	0.960392	0.89776	0.910937	59.1952	0.100499	0.100658	1.79088	0.0170236	1	1	0.0077653			1	0.22227	0.0841568	0.26281	1	-0.974402	0.499987
F10	P00742	206	5	3	5	3	6.5846	6.6839	1	1	0.998702	0.99643	0.602769	0.569041	0.618802	0.621507	0.684219	0.714741	0.648	0.611576	0.580388	0.64237	0.541782	0.571553	0.413246	0.471463	0.416716	0.441447	0.175772	0.257881	0.261018	0.335402	0.10953	0.20004	0.203974	0.286113	0.0658098	0.108065	0.0561356	0.0488074	-0.00187394	-0.00515943	0.0378738	0.127237	-0.0784642	-0.224888	-0.099304	-0.168517	0.0120665	-0.0949036	0.570446	0.379184	0.897052	0.516301			-0.00351669	0.0825552	-0.151676	-0.133911	-0.0414186	0.474815	0.706677		0.00232319	0.0631889	0.103537	0.0489411	0.0756393	0.135243	0.269232		0.0997292	0.492148	0.677036	0.202402	0.23011	0.40847	0.989034	0.998771	0.0014549	0.507852	0.322964	0.797598	0.76989	0.59153	0.010966	0.00122897	0.998545	1.18149	0.239272	2	6	47.6572	43.0773	52.0023	53.1179	0.973422	0.706052	0.776647	0.518815		0.348383	0.194189	7.19289	0.0926859	1	1	0.0524715			1	1.07022	0.272684	0.492148	1	-0.0823755	0.499987
F11R	Q9Y624	533	18	13	10	7	7.9215	7.9678	1	1	0.976484	0.970061	0.649251	0.649126	0.61962	0.685116	0.757278	0.753797	0.716271	0.775523	0.738038	0.761725	0.703482	0.767062	0.691258	0.729634	0.698198	0.724958	0.603521	0.615855	0.555617	0.617171	0.552423	0.587297	0.505168	0.556855	0.429123	0.427216	0.402947	0.376951	-0.0343313	-0.0438526	-0.0673926	0.0778503	-0.0803188	0.0409938	-0.0691812	0.0100731	0.014412	-0.00927468	-0.119312	0.00307982	-0.12901	-0.076787	-0.0908029	-0.180589	-0.0390919	0.00522887	-0.0196625	-0.0295541	0.00256867	-0.0581161	-0.102898	-0.135696	0.00673253	0.102702	0.0857809	0.0560412	0.016749	0.0865441	0.036927	0.0634886	0.0568707	0.285455	0.53047	0.387096	0.333588	0.514981	0.202152	0.0773264	0.0350272	0.714545	0.46953	0.612904	0.666412	0.485019	0.797848	0.922674	0.964973	-0.135696	0.106281	1	8						0.475205	0.194081			1.43932	0.1			1	1	0.389949			0	0.210639		0.285455	1	-0.459106	0.499987
F12	P00748	138	3	2	3	2	6.2623	6.533	1	1	1.04434	0.901172	0.681334	0.644742	0.734407	0.625966	0.719861	0.710388	0.731033	0.721722	0.594681	0.748591	0.577702	0.681969	0.42173	0.588188	0.423815	0.474421	0.150323	0.207874	0.255338	0.313107	0.113139	0.119657	0.194236	0.243853	0.0387455	0.0368982	0.0409094	0.023183	0.0625867	-0.150125	0.108217	-0.0426384	0.022219	0.0228348	-0.0417915	-0.134472	0.00711572	-0.310109	0.764341	0.590947	0.779719	1.02711			-0.0437693	0.0327895	0.0225269	-0.0881319	-0.151497	0.677644	0.903414		0.15041	0.106671	0.000435403	0.0655353	0.224312	0.122608	0.174932		0.120701	0.392015	0.58141	0.556171	0.291676	0.176567	0.999233	0.999903	0.0433902	0.607985	0.41859	0.443829	0.708324	0.823433	0.000766673	9.65437e-05	0.95661	1.58106	0.025013	2	6	49.36	52.2372	53.9987	55.2318	0.966674	0.889175	0.83798	0.682902		0.125331	0.148568	3.81663	0.134947	0	1	0.0320462			0	1.33097		0.392015	0	-0.508638
F2	P00734	611	9	11	8	11	7.2798	7.4364	1	1	1.17569	1.10857	0.618409	0.624757	0.702098	0.738383	0.713802	0.780722	0.867855	0.817458	0.676096	0.728254	0.765469	0.742791	0.516616	0.54797	0.54212	0.587877	0.173879	0.209018	0.366075	0.382648	0.102156	0.125011	0.277805	0.263309	0.0418045	0.0492358	0.0385728	0.0484451	0.233503	0.148702	0.183111	0.241073	0.28193	0.0663351	0.179117	0.0285152	0.069522	0.101419	1.07406	0.872388	1.4433	1.0747			0.191102	0.212092	0.174133	0.103816	0.0854704	0.973223	1.259		0.0599639	0.0409858	0.152449	0.106491	0.0225544	0.142603	0.260639		0.112241	0.960013	0.971991	0.946954	0.843092	0.798546	0.999999	1	0.246196	0.0399867	0.0280093	0.0530463	0.156908	0.201454	1.075e-06	1.04882e-07	0.753804	2.23222	0.00332507	2	6	50.6518	52.2372	55.1143	54.9969	0.973781	0.921618	0.67867	0.654113		0.131408	0.183053	3.61112	0.045191	1	1	0.043509			1	1.75591	0.0151418	0.0399867	1	1.97858	0.499987
F3				0		0																																																																																																					0	0				0				0
F8A1, F8A2, F8A3	P23610	98	3	2	3	2	6.7505	7.0896	1	1	0.978621	1.017	0.649653	0.704375	0.584546	0.578154	0.656642	0.68878	0.463454	0.47165	0.309307	0.313596	0.110362	0.130043	0.0346089	0.0354141	0.0395062	0.0364075	0.0185361	0.0179542	0.021874	0.0300851	0.0147488	0.0119792	0.0183062	0.0217245	0.004994	0.00959023	0.012766	0.0141261	-0.0311778	0.0243229	-0.152352	-0.284889	-0.50268	-0.546326	-1.48679	-1.26992									-0.00342743	-0.21862	-0.524503	-1.37835					0.0392449	0.0937177	0.0308624	0.153351					0.0792939	0.492956	0.137784	0.0101505	1.58774e-05	0.722091	0.986403	0.994089	0.999725	0.507044	0.862216	0.98985	0.999984	0.277909	0.013597	0.00591083	0.000275016	-1.90286	0.000745716	2	3	47.1288	47.2462	45.7783	45.7195	0.993337	0.997763	0.995422	0.993177	52.1491	0.106224	0.124503	-1.43858	0.00207598	0	1	0.00729212			0	-0.94259		0.492956	0	-0.0814303
F9	P00740	110	2	1	2	1	6.347	5.8317	1	1	1.06888	1.06105	0.609842	0.561466	0.671714	0.773181	0.719541	0.682366	0.748723	1.0502	0.64099	0.716314	0.659578	0.716017	0.459125	0.350414	0.566145	0.591836	0.214219	0.217428	0.348152	0.419165	0.1375	0.105262	0.26367	0.17299	0.0471526	0.0325901	0.0464975	0.0524728	0.0960982	0.0854901	0.139412	0.461607	0.0573549	0.622045	0.0412419	-0.000598382	0.302286	0.756139	0.700629	0.94698	0.939298	0.716706			0.0907942	0.300509	0.3397	0.0203218	0.529212	0.823805	0.828002		0.00750109	0.227827	0.399296	0.0295855	0.320923	0.174196	0.157397		0.188104	0.681405	0.930396	0.950225	0.542275	0.990908	0.999295	0.999318	0.947468	0.318595	0.0696035	0.0497749	0.457725	0.00909236	0.000705354	0.00068163	0.0525322	2.18102	0.0366423	3	5	50.828	49.9472	55.1143	57.4043	0.933636	0.891147	0.617248	0.698608		0.136876	0.1447	5.87174	0.0409852	0	0	0.0398714			0	1.7225		0.318595	0	0.916346
FAAH	O00519	114	5	8	3	7	6.8744	7.1142	1	1	0.996176	1.01309	0.639994	0.66325	0.666724	0.684597	0.593979	0.62911	0.698675	0.730947	0.391081	0.445253	0.653884	0.70434	0.233863	0.267639	0.507321	0.509958	0.0977654	0.0967942	0.147987	0.164973	0.0103289	0.0213287	0.0162529	0.0303875	0.000833133	0.00607295	0.0106172	0.0159955	-0.00552811	0.018766	0.0590318	0.0457014	0.234208	0.216453	0.741569	0.661647	1.11723	0.93009		0.769241					0.00661894	0.0523666	0.225331	0.701608	1.02366	0.769241			0.0171785	0.00942602	0.0125548	0.0565134	0.132332				0.0456009	0.506904	0.554431	0.720323	0.954917	0.989394	0.951246	0.924867	0.999972	0.493096	0.445569	0.279677	0.0450829	0.010606	0.0487544	0.0751328	2.79962e-05	2.49451	0.000534905	3	4	47.4223	47.7159	51.4151	51.8849	0.983569	0.977486	0.862081	0.877642	65.2431	0.105598	0.106732	4.08086	0.0045748	1	1	0.00345304			1	1.92708	0.00579733	0.493096	1	0.0249576	0.499987
FABP1	P07148	420	37	18	7	4	9.0363	8.6839	1	1	1.11502	1.01205	0.676039	0.677587	0.696003	0.662896	0.813933	0.775498	0.840824	0.771369	0.791543	0.76568	0.860127	0.798654	0.721225	0.690748	0.945352	0.807808	0.494009	0.488127	0.772617	0.697471	0.284945	0.291411	0.724872	0.705719	0.0436617	0.0620359	0.430072	0.340887	0.157067	0.0172752	0.0419867	-0.0316226	0.0468931	-0.00770138	0.119882	0.0608292	0.390402	0.225853	0.645217	0.514876	1.34704	1.27604	3.30014	2.45812	0.0871711	0.00518203	0.0195958	0.0903558	0.308127	0.580047	1.31154	2.87913	0.0988476	0.0520496	0.0386041	0.041757	0.116354	0.0921648	0.0502058	0.595398	0.135673	0.710339	0.513254	0.54998	0.717111	0.96447	0.998197	0.999996	1	0.289661	0.486746	0.45002	0.282889	0.0355301	0.00180348	3.77796e-06	2.88699e-09	5.07884	9.39335e-05	4	5	60.3989	61.2209			0.359307	0.19589								1	1	0.0528488			0	3.61358		0.289661	1	0.877979	0.499987
FABP4	P15090	233	6	7	5	4	7.6707	7.3392	1	1	2.89717	2.69749	0.696021	0.678776	2.11018	2.03667	0.739673	0.778585	2.43871	2.19902	0.523316	0.568554	1.92625	1.82055	0.221512	0.172778	0.631125	0.584501	0.0648497	0.059554	0.153248	0.13631	0.0225017	0.0379599	0.0976994	0.09079	0.0138264	0.0162456	0.0763039	0.0654932	1.53464	1.43162	1.60016	1.5852	1.72116	1.49793	1.88004	1.67901	1.51054	1.75828	1.2407						1.48313	1.59268	1.60955	1.77952	1.63441	1.2407			0.072852	0.0105755	0.157843	0.142154	0.17518				0.111721	0.999995	0.999997	0.999998	0.999999	0.999998	0.999974	0.999998	1	4.9083e-06	2.64855e-06	2.41592e-06	9.97018e-07	2.11264e-06	2.5658e-05	1.58959e-06	1.25791e-07	9.33999	7.38785e-09	6	1	48.4205	48.2444	50.5344	49.771	0.999716	0.996402	0.995007	0.994285	62.2485	0.126271	0.100574	1.82024	0.0433192	1	1	0.015036			1	6.39436	1.12148e-05	4.9083e-06	1	15.6607	0.00744426
FADD	Q13158	149	3	2	3	2	6.3876	6.8733	1	1	0.976625	1.0452	0.556625	0.587132	0.54949	0.512557	0.48544	0.418164	0.387071	0.397532	0.24976	0.175452	0.180227	0.150009	0.120316	0.0483633	0.10697	0.0775388	0.0720829	0.0456199	0.066821	0.0471083	0.068704	0.0304774	0.0605095	0.0298418	0.0464683	0.0232468	0.0531231	0.0335504	-0.0341233	0.0637816	-0.0186117	-0.195974	-0.326693	-0.0729972	-0.470721	-0.226025									0.0148292	-0.107293	-0.199845	-0.348373					0.0692292	0.125414	0.17939	0.173027					0.136765	0.533342	0.274373	0.137471	0.0361317	0.914737	0.429469	0.275237	0.96805	0.466658	0.725627	0.862529	0.963868	0.0852626	0.570531	0.724763	0.0319502	-0.348373	0.349243	1	4	45.0736	45.3085	44.8388	44.7801	0.986805	0.995645	0.993876	0.995212	49.4481	0.197837	0.190074	-0.381663	0.0875789	0	1	0.0348575	1		0	0.0718481		0.466658	0	0.111901
FADS1	O60427	162	4	5	4	5	6.6424	6.9863	1	1	1.00595	1.09061	0.637287	0.601367	0.757201	0.760266	0.468236	0.569607	0.843556	0.811433	0.202116	0.331811	0.91587	0.740787	0.096574	0.135331	0.779013	0.677149	0.0378633	0.0538027	0.634024	0.525092	0.034068	0.0262425	0.523844	0.352922	0.0252944	0.00356521	0.048148	0.0141522	0.00855887	0.125139	0.248733	0.338258	0.849247	0.510506	2.17996	1.1587	3.01194	2.32298	4.06567	3.28682	3.94265	3.74937			0.066849	0.293496	0.679877	1.66933	2.66746	3.67624	3.84601		0.0824347	0.0633035	0.239526	0.722142	0.487166	0.550727	0.136669		0.325996	0.585291	0.822595	0.975524	0.999858	0.999997	1	1	0.999619	0.414709	0.177405	0.0244759	0.000142305	3.09042e-06	1.76488e-07	1.16793e-07	0.000380897	12.5389	7.18955e-06	5	3	45.837	46.3067		58.8722	0.998714	0.995427		0.611074	59.7824	0.158656	0.140707	12.8004		1	1	0.0144298			1	8.48194	0.000606319	0.414709	1	0.662774	0.499987
FADS3	Q9Y5Q0	391	8	8	7	7	7.4764	7.3148	1	1	1.04382	1.12083	0.658885	0.61691	0.747157	0.81011	0.667613	0.724797	0.777348	0.815498	0.599032	0.627063	0.649485	0.63851	0.431632	0.436795	0.448215	0.4703	0.238707	0.231601	0.264356	0.258184	0.11548	0.0738926	0.137738	0.12481	0.0235821	0.00248273	0.0371246	0.0201958	0.06187	0.164573	0.181385	0.393057	0.219548	0.170104	0.116663	0.0260994	0.0543885	0.106626	0.147242	0.156763					0.113221	0.287221	0.194826	0.0713813	0.0805071	0.152002			0.0726216	0.149675	0.0349626	0.0640383	0.0369373	0.00673222			0.0608279	0.609721	0.757694	0.683476	0.569799	0.578595	0.645572	0.884528	0.999506	0.390279	0.242306	0.316524	0.430201	0.421405	0.354428	0.115472	0.000494214	0.287221	0.0622926	1	2	50.5931	50.5344	52.472	52.5895	0.901763	0.870293	0.882101	0.89014		0.123231	0.123156	1.96703	0.00111198	1	1	0.0130324			1	0.486629	0.0960977	0.390279	1	1.15384	0.499987
FAF1	Q9UNN5	834	20	23	16	18	7.6309	7.6056	1	1	0.995179	0.982378	0.645101	0.673979	0.675443	0.709381	0.72495	0.759141	0.772697	0.768365	0.677695	0.719365	0.70852	0.725365	0.515148	0.530656	0.487332	0.49606	0.198417	0.191824	0.164346	0.165003	0.0327746	0.0281944	0.0374302	0.0306276	0.00492393	0.00412781	0.014597	0.0108129	-0.00697163	-0.0256494	0.0663099	0.0738574	0.0920201	0.0174249	0.0641734	0.0119832	-0.0800819	-0.0972615	-0.271798	-0.217292					-0.0163105	0.0700837	0.0547225	0.0380783	-0.0886717	-0.244545			0.0132072	0.00533692	0.0527468	0.036904	0.0121478	0.0385421			0.0264808	0.400179	0.854494	0.79786	0.721038	0.0944931	0.00158607	0.98331	1	0.599821	0.145506	0.20214	0.278962	0.905507	0.998414	0.0166903	3.65433e-10	-0.244545	0.0100066	1	6	50.5344	51.1803	52.472	52.4133	0.932766	0.900984	0.905116	0.902914	64.8321	0.107872	0.104315	1.58537	0.0393831	1	1	0.00452587			1	0.139605	0.0290084	0.400179	1	-0.217858	0.499987
FAF2	Q96CS3	459	11	13	9	10	7.2788	7.7911	1	1	0.970733	1.02881	0.581241	0.57969	0.565413	0.60745	0.462907	0.507955	0.442745	0.477017	0.198308	0.251795	0.186353	0.222128	0.0363911	0.0546149	0.0351572	0.0576914	0.0126255	0.0259902	0.0165163	0.0271884	0.00737146	0.0149112	0.012406	0.0203559	0.00357633	0.00428201	0.00663289	0.0106854	-0.0428531	0.0409734	-0.0398319	0.0674846	-0.0642464	-0.0906586	-0.0897089	-0.180857									-0.000939867	0.0138264	-0.0774525	-0.135283					0.0592743	0.0758842	0.0186762	0.0644514					0.0545715	0.496867	0.545971	0.261076	0.13696	0.548689	0.958971	0.999758	0.999998	0.503133	0.454029	0.738924	0.86304	0.451311	0.041029	0.000242298	1.67043e-06	-0.135283	0.591337	1	4	45.837	45.8957	45.7195	46.0131	0.998915	0.998152	0.999234	0.999337	51.5032	0.106188	0.116238	0	1	1	1	0.00392917			1	0.210908	0.605154	0.496867	1	-0.0550878	0.499987
FAH	P16930	928	51	47	14	13	8.8184	8.6889	1	1	1.01282	1.03876	0.682647	0.698777	0.73357	0.786275	0.765002	0.815035	0.896862	0.876828	0.763993	0.823334	0.888525	0.917172	0.837427	0.815412	0.905491	0.889465	0.66666	0.712126	0.802453	0.805749	0.681688	0.728505	0.801433	0.776282	0.736574	0.626283	0.933704	0.842165	0.0183753	0.0548595	0.103796	0.170203	0.229423	0.105433	0.217855	0.155715	0.112738	0.12541	0.267466	0.178198	0.233471	0.0916411	0.342135	0.427288	0.0366174	0.136999	0.167428	0.186785	0.119074	0.222832	0.162556	0.384712	0.0257982	0.0469568	0.0876742	0.0439395	0.00896024	0.0631217	0.100289	0.060212	0.0546189	0.706813	0.968785	0.985781	0.9914	0.950909	0.99659	0.983862	0.999915	0.293187	0.0312152	0.0142195	0.00859981	0.0490912	0.00341027	0.0161385	8.50332e-05	1.38039	0.0015396	7	2					0.656904	0.594938	0.636649	0.622569	37	1.6	1.6			1	1	0.681429	1		0	1.20001		0.293187	1	0.342632	0.499987
FAHD1	Q6P587	731	42	33	14	13	8.5559	8.6238	1	1	0.928603	0.978852	0.644902	0.598061	0.607593	0.578334	0.754445	0.714117	0.760418	0.760489	0.781602	0.731218	0.752231	0.701054	0.819644	0.678033	0.770803	0.712646	0.656304	0.598131	0.649555	0.607784	0.672747	0.58706	0.675353	0.5887	0.814902	0.655759	0.845548	0.683615	-0.106867	-0.0308367	-0.0859753	-0.0483914	0.0113779	0.0907671	-0.055259	-0.0607776	-0.0886363	0.0718294	-0.0149134	0.0230983	0.00557921	0.00402417	0.0532599	0.0600175	-0.0688518	-0.0671834	0.0510725	-0.0580183	-0.00840343	0.00409246	0.00480169	0.0566387	0.0537615	0.0265758	0.0561367	0.00390224	0.113466	0.0268783	0.00109957	0.00477833	0.0358249	0.143194	0.148771	0.7886	0.182428	0.446644	0.526053	0.530559	0.812056	0.856806	0.851229	0.2114	0.817572	0.553356	0.473947	0.469441	0.187944	-0.0688518	0.211764	1	1					0.644413	0.628808	0.620958	0.370954	37	1.6	1.41761			1	1	0.735331	1		0	0.25426		0.143194	1	-0.774253	0.499987
FAHD2A	Q96GK7	686	28	24	9	9	8.4487	8.5443	1	1	0.973606	0.975153	0.680177	0.666571	0.686884	0.685111	0.792141	0.742969	0.812613	0.755686	0.753306	0.755992	0.79298	0.799328	0.68847	0.748086	0.736151	0.736974	0.522873	0.597241	0.56204	0.582793	0.410381	0.460974	0.447195	0.509697	0.183887	0.203547	0.202406	0.209567	-0.0385903	-0.0362991	0.0141563	0.0395784	0.036812	0.0244852	0.0740482	0.0804166	0.0966085	-0.0215909	0.104214	-0.035331	0.123938	0.144954	0.138428	0.042049	-0.0374447	0.0268674	0.0306486	0.0772324	0.0375088	0.0344413	0.134446	0.0902383	0.0016201	0.0179761	0.0087164	0.0045031	0.0835796	0.0986729	0.0148609	0.06815	0.0372599	0.278966	0.663594	0.684753	0.879934	0.721365	0.705291	0.972371	0.912321	0.721034	0.336406	0.315247	0.120066	0.278635	0.294709	0.0276289	0.0876789	0.134446	0.398459	1	7	51.0628		65.9771		0.037658		0.555176					14.9142		1	1	0.193717			0	0.38693		0.278966	1	-0.441662	0.499987
FAIM	Q9NVQ4	80	2	3	2	3	6.9594	6.9809	1	1	0.975204	1.00614	0.5889	0.633002	0.544819	0.611603	0.35105	0.38558	0.376808	0.418315	0.107629	0.120231	0.135608	0.143635	0.0649241	0.0536729	0.0524745	0.0573216	0.0319032	0.0286721	0.0373865	0.033484	0.0243247	0.0148168	0.0341616	0.0318767	0.0261324	0.0145099	0.0275413	0.0229021	-0.036224	0.00882651	-0.112247	-0.0496152	0.102156	0.11756											-0.0136987	-0.0809311	0.109858						0.0318555	0.0442874	0.0108922						0.0290117	0.46685	0.312627	0.7452	0.951577	0.261885	0.905141	0.99969	0.976991	0.53315	0.687373	0.2548	0.0484229	0.738115	0.0948589	0.000310458	0.0230094	0.109858	0.391503	1	3	45.1911	45.5434	45.1324	45.6021	0.998619	0.999132	0.997561	0.997935	49.5068	0.149441	0.155608	-7.10543e-15	1	0	1	0.0203211			0	0.370884		0.46685	0	-0.1902
FAM102A	Q5T9C2	33	1	2	1	2	6.3218	6.4185	1	1	0.988752	1.02272	0.596653	0.630361	0.643677	0.615919	0.571329	0.646037	0.549064	0.513939	0.388628	0.442292	0.247233	0.272939	0.137751	0.176843	0.042708	0.10117	0.0412558	0.0645067	0.0361477	0.0608099	0.013877	0.035714	0.023241	0.0572699	0.0135039	0.0189471	0.024333	0.0178679	-0.0163188	0.0324167	0.109445	-0.0334385	-0.0573473	-0.330019	-0.652521	-0.696419		-0.80569							0.008049	0.0380034	-0.193683	-0.67447	-0.80569				0.0344612	0.101034	0.192808	0.0310406					0.0898361	0.51422	0.56679	0.200013	0.00619739	0.000117275	0.272629	0.995361	0.943091	0.48578	0.43321	0.799987	0.993803	0.999883	0.727371	0.00463851	0.0569091	-1.48016	0.0251631	2	4	46.7177	46.9526	46.4829	46.0131	0.998991	0.998004	0.997283	0.992504	54.4978	0.128102	0.156171	-0.587174	0.154846	0	0	0.0162255			0	-0.666742		0.48578	0	0.0401014
FAM107A	O95990	63	1	1	1	1			1	1	0.964419	0.894177	0.548785	0.572779	0.530776	0.477629	0.36669	0.326155	0.3185	0.369906	0.196721	0.27859	0.187958	0.259336	0.139339	0.227557	0.134676	0.22827	0.0979737	0.204024	0.0954064	0.230535	0.0505009	0.243454	0.0857155	0.210858	0.0291289	0.192214	0.0510465	0.238664	-0.0522679	-0.161367	-0.0481374	-0.262088	-0.203264	0.181602	-0.065742	-0.103321		0.00451377		0.176247		-0.207375		0.31227	-0.106818	-0.155113	-0.0108313	-0.0845313	0.00451377	0.176247	-0.207375	0.31227	0.0771449	0.151286	0.272141	0.0265721					0.131786	0.302802	0.228441	0.478972	0.341005	0.456788	0.631111	0.901949	0.99034	0.697198	0.771559	0.521028	0.658995	0.543212	0.368889	0.0980507	0.00966037	0.31227	0.791496	1	8	44.7213	43.958	44.6039		0.985622	0.583921	0.974593		45.514	0.375647	0.374038	0.264228		0	0	0.110672	1		0	0.502976		0.302802	0	-1.1763
FAM107B	Q9H098	240	4	5	4	4	6.6664	6.7375	1	1	1.02776	0.972572	0.785879	0.774436	0.679722	0.754422	0.795489	0.794107	0.850141	0.785455	0.963828	0.69222	1.13961	1.0103	0.662119	0.979037	1.2436	0.893704	0.895246	0.778906	0.939709	0.835218	0.929749	0.841621	0.946361	0.794498	1.07549	0.735255	0.862028	0.888078	0.0395027	-0.0401237	-0.209362	-0.0377745	0.0958592	-0.0158058	0.241686	0.545481	0.909355	-0.131567	0.0699297	0.100703	0.0255489	-0.083128	-0.319186	0.272442	-0.000310491	-0.123568	0.0400267	0.393583	0.388894	0.0853162	-0.0287896	-0.0233717	0.0563044	0.121331	0.0789591	0.214816	0.736043	0.0217599	0.0768462	0.418344	0.21555	0.499423	0.284048	0.573926	0.954898	0.953221	0.65393	0.446656	0.456644	0.500577	0.715952	0.426074	0.0451017	0.0467788	0.34607	0.553344	0.543356	0.782477	0.279224	2	4					0.404002	0.478316	0.488666	0.647931						1	1	0.875053			0	0.809827		0.499423	1	-0.0484229	0.499987
FAM114A1	Q8IWE2	566	15	17	11	12	7.8765	8.0042	1	1	1.04957	0.982933	0.65691	0.646898	0.654433	0.64557	0.775596	0.707513	0.758025	0.683369	0.690067	0.645423	0.586433	0.571926	0.329345	0.314756	0.189285	0.177607	0.0498247	0.0489367	0.0402349	0.0506062	0.013396	0.0197569	0.0280954	0.0316713	0.0134904	0.0161747	0.026373	0.0218455	0.0698016	-0.0248343	-0.00545022	-0.00296297	-0.0330598	-0.0500922	-0.234769	-0.174416	-0.799041	-0.825543							0.0224836	-0.0042066	-0.041576	-0.204592	-0.812292				0.0669177	0.00175875	0.0120437	0.0426763	0.0187399				0.0284273	0.565604	0.487663	0.380211	0.0773793	6.4314e-05	0.175277	0.999964	0.999801	0.434396	0.512337	0.619789	0.922621	0.999936	0.824723	3.57008e-05	0.000199147	-0.812292	0.00473863	1	5	49.36	48.7141	49.0077	48.4205	0.983968	0.986752	0.986383	0.991698	58.3731	0.100871	0.10081	-0.322946	0.536405	1	1	0.0148326			1	-0.2309	0.0184206	0.434396	1	0.19296	0.499987
FAM114A2	Q9NRY5	896	17	20	17	16	7.4688	7.6114	1	1	1.0156	0.969453	0.630191	0.632077	0.652382	0.626408	0.732414	0.66522	0.661648	0.62304	0.570996	0.516304	0.388388	0.382367	0.150011	0.115536	0.055641	0.0600556	0.0176534	0.0127114	0.0156871	0.0195688	0.00831767	0.0092037	0.0145038	0.0182265	0.00622642	0.006398	0.0119221	0.0123611	0.0223346	-0.0447567	0.0499281	-0.0129982	-0.146596	-0.0945068	-0.555983	-0.433262	-1.43084								-0.0112111	0.0184649	-0.120551	-0.494622	-1.43084				0.0474407	0.0444956	0.0368325	0.0867769					0.0538864	0.473307	0.543899	0.238755	0.00655975	1.60272e-05	0.901477	0.999848	0.999899	0.526693	0.456101	0.761245	0.99344	0.999984	0.0985232	0.000151969	0.000100797	-1.92547	0.00641058	2	4	48.1857	47.4811	47.6572	47.3049	0.984837	0.992821	0.993364	0.993616	55.085	0.100143	0.100065	-0.352305	0.465478	1	1	0.00631221			1	-0.957344	0.0219256	0.473307	1	-0.163856	0.499987
FAM117B	Q6P1L5	51	1		1		4.4843		1		1.10577		0.45931		0.433315		0.528573		0.505494		0.299079		0.0957121		0.204336		0.0896393		0.0778506		0.115863		0.159059		0.06227		0.0796352		0		0.145053		-0.0840519		-0.0644096		-1.64376		-1.18874				-1.35295				0.145053	-0.0840519	-0.0644096	-1.64376	-1.18874		-1.35295																											-1.64376		1	4	43.547		43.6644		0.864547		0.924142		50.2701	0.345606	0.198472	0.117435		0	0	0			0	-0.773503			0	1.49093
FAM118A				1		1		6.2245		1		0.970644		0.591994		0.378824		0.378785		0.218304		0.187114		0.109039		0.081577		0.0975022		0.0716423		0.0650975		0.0354283		0.0519484		0.025268		0.0156052		-0.0429858		-0.644057		-0.795043		-0.779083									-0.0429858	-0.644057	-0.795043	-0.779083																														-0.795043		1	3		45.0736		43.4296		0.991398		0.984122	48.6848	0.193623	0.200437	-1.64409		0	0	0.0156052			0	-0.219643			0	-0.500341
FAM118B	Q9BPY3	83	2	2	2	2	5.915	6.4813	1	1	1.00349	1.05241	0.615004	0.617025	0.55507	0.572818	0.517467	0.560032	0.35426	0.376389	0.144347	0.160797	0.0926201	0.0900618	0.0367418	0.0229571	0.0220225	0.0417904	0.0137304	0.0166962	0.0228913	0.0248508	0.005346	0.0141845	0.0145938	0.0117788	0.01	0.01	0.0108619	0.0121193	0.00503228	0.0737003	-0.147926	-0.107252	-0.546658	-0.573285		-0.836251									0.0393663	-0.127589	-0.559972	-0.836251					0.0485556	0.0287606	0.0188278						0.032048	0.53972	0.373571	0.0885334	0.0424427	0.563273	0.939944	0.92159	0.69115	0.46028	0.626429	0.911467	0.957557	0.436727	0.060056	0.0784102	0.30885	-0.836251	0.0120323	1	4	46.1306	46.1893	45.0736	45.1911	0.995712	0.993148	0.99813	0.997089	50.8573	0.108074	0.123962	-1.02756	0.00405681	0	1	0.01			0	-0.246535		0.46028	0	0.371742
FAM120A	Q9NZB2	1908	43	38	33	27	7.7056	8.1017	1	1	0.997149	0.972565	0.595292	0.607073	0.651404	0.624507	0.53858	0.553815	0.530958	0.485787	0.35373	0.367974	0.329382	0.3333	0.197865	0.154206	0.136565	0.121636	0.0611322	0.0415259	0.041821	0.033184	0.0144049	0.00789965	0.0203035	0.0151084	0.00881509	0.00316618	0.0125439	0.00773135	-0.0041183	-0.0401329	0.129957	0.0408484	-0.0205609	-0.18908	-0.102886	-0.142781	-0.534925	-0.342287							-0.0221256	0.0854026	-0.10482	-0.122834	-0.438606				0.0254662	0.0630092	0.119161	0.0282105	0.136216				0.0744124	0.447494	0.693643	0.267907	0.234896	0.0117481	0.0121179	0.999254	0.999853	0.552506	0.306357	0.732093	0.765104	0.988252	0.987882	0.000745815	0.000147252	-0.438606	0.158593	1	5	46.5416	46.6003	47.0113	46.659	0.995831	0.997398	0.994668	0.995746	54.6152	0.1083	0.116838	0.264228	0.277103	1	1	0.00599063			1	0.0129632	0.195647	0.447494	1	-0.279438	0.499987
FAM120B	Q96EK7	269	3	9	3	6	6.048	6.5567	1	1	1.01543	0.938499	0.511794	0.52728	0.443257	0.498241	0.219667	0.221263	0.210088	0.212525	0.0658793	0.063636	0.0668048	0.0811416	0.0314164	0.0338131	0.0462948	0.0306639	0.0345512	0.027549	0.029656	0.0224791	0.0275524	0.0199816	0.0356198	0.0176593	0.0237097	0.00908806	0.0283268	0.0116979	0.0220846	-0.0915735	-0.207422	-0.0817239	-0.0643251	-0.0581275											-0.0347445	-0.144573	-0.0612263						0.0803684	0.0888822	0.00438236						0.0578776	0.418693	0.200791	0.359121	0.856099	0.882961	0.0755455	0.713494	0.955015	0.581307	0.799209	0.640879	0.143901	0.117039	0.924454	0.286506	0.0449852	-0.144573	0.238447	1	2	44.4865	44.6039	44.1342	44.5452	0.997212	0.998026	0.99797	0.999234	47.5104	0.147132	0.147242	-0.205511	0.437746	1	1	0.0163989			1	0.204846	0.271947	0.418693	1	-0.413068	0.499987
FAM120C	Q9NX05	164	3	10	3	8	6.3888	7.0569	1	1	1.03327	0.962106	0.614555	0.614126	0.61159	0.527135	0.464911	0.438867	0.477508	0.395128	0.241806	0.240959	0.255345	0.1909	0.116803	0.077273	0.0777565	0.0422038	0.0492885	0.0389093	0.0523682	0.0339784	0.0317681	0.0316153	0.046398	0.0609506	0.0210203	0.02843	0.024184	0.03373	0.0472237	-0.0557316	-0.00697766	-0.22036	0.0385677	-0.151465	0.0785957	-0.335972									-0.00425391	-0.113669	-0.0564486	-0.128688					0.0728004	0.150884	0.134373	0.293144					0.1628	0.487635	0.207936	0.341084	0.179669	0.000156629	0.34749	0.999868	0.937373	0.512365	0.792064	0.658916	0.820331	0.999843	0.65251	0.000131786	0.0626274	-0.128688	0.603183	1	4	45.7195	45.5434	45.8957	44.9562	0.998544	0.998971	0.995286	0.990917	50.4463	0.173571	0.170551	-0.205511	0.70909	1	1	0.0247252			1	0.215212	0.616795	0.487635	1	-0.0901824	0.499987
FAM122A	Q96E09	158	4	5	3	4	6.8376	6.8875	1	1	1.113	0.950008	0.72852	0.769833	0.713389	0.668385	0.877206	0.775911	0.830943	0.659629	0.858925	0.746823	0.795549	0.746426	0.664543	0.682914	0.756093	0.668326	0.586051	0.504074	0.499959	0.402992	0.534332	0.46074	0.451407	0.432361	0.240624	0.150392	0.224691	0.172886	0.154456	-0.0739885	-0.0302781	-0.203868	-0.0781662	-0.234238	-0.110582	-0.00076824	0.186201	-0.0311525	-0.229216	-0.322883	-0.243309	-0.0917143	-0.098835	0.201094	0.0402338	-0.117073	-0.156202	-0.0556752	0.0775244	-0.27605	-0.167512	0.0511295	0.161535	0.122746	0.110359	0.0776502	0.153692	0.0662322	0.107194	0.212082	0.126436	0.651118	0.136121	0.0762127	0.296184	0.770424	0.0106322	0.0638803	0.688741	0.348882	0.863879	0.923787	0.703816	0.229576	0.989368	0.93612	0.311259	-0.27605	0.282833	1	6		52.0023	59.4594	58.2264	0.161958	0.00950505	0.550101	0.21706				6.84058		1	1	0.195508			0	0.119045		0.348882	1	0.380928	0.499987
FAM126A	Q9BYI3	447	8	7	7	6	7.0734	6.8665	1	1	0.953763	1.01188	0.677297	0.660032	0.625284	0.658273	0.627169	0.67447	0.489697	0.480161	0.307295	0.366319	0.166501	0.19363	0.0863147	0.107822	0.0839205	0.122701	0.0316771	0.0419231	0.0311779	0.0522255	0.0133709	0.0309065	0.0235171	0.0379101	0.00991025	0.0230728	0.0133812	0.0200704	-0.068297	0.0170428	-0.115277	-0.00385172	-0.356965	-0.490236	-0.884097	-0.919799									-0.0256271	-0.0595644	-0.423601	-0.901948					0.0603444	0.0787897	0.0942366	0.0252453					0.064654	0.437778	0.358324	0.0123223	0.00011903	0.671384	0.810689	0.996886	0.758116	0.562222	0.641676	0.987678	0.999881	0.328616	0.189311	0.00311361	0.241884	-1.32555	0.00560807	2	3	47.07	46.9526	46.1306	46.0718	0.999117	0.997227	0.996898	0.991254	52.3253	0.13719	0.164932	-0.91012	0.00516266	1	1	0.0164915			1	-0.565845	0.0202933	0.437778	1	-0.316518	0.499987
FAM126B	Q8IXS8	53	1		1		5.782		1		1.01863		0.592012		0.568955		0.565701		0.503473		0.309447		0.247205		0.0910597		0.0964567		0.0349893		0.0385801		0.0171197		0.038476		0.0412334		0.0277693		0.0266288		-0.0573134		-0.168124		-0.323986										0.0266288	-0.0573134	-0.168124	-0.323986																														-0.323986		1	4	46.1893		45.7783		0.993992		0.998504		52.2078	0.149697	0.147733	-0.411022		0	0	0.0277693			0	0.0877627			0	0.236856
FAM129B	Q96TA1	957	26	33	18	20	7.9946	8.3963	1	1	0.976174	0.984239	0.665077	0.6401	0.612593	0.649584	0.744288	0.758934	0.671751	0.717751	0.64144	0.688319	0.301177	0.30994	0.159272	0.0995011	0.0309627	0.0217512	0.00898736	0.00286068	0.0188203	0.010981	0.00751535	0.00450145	0.0168654	0.0113035	0.00256275	0.00334642	0.00869407	0.00736811	-0.0347891	-0.0229198	-0.118591	0.0212201	-0.147934	-0.0804903	-1.0907	-1.15109	-2.36289								-0.0288544	-0.0486856	-0.114212	-1.1209	-2.36289				0.00839287	0.0988616	0.0476899	0.0427011					0.0494114	0.439998	0.399575	0.276823	7.3797e-05	1.67936e-07	0.999993	0.999968	0.999991	0.560002	0.600425	0.723177	0.999926	1	6.67343e-06	3.15704e-05	9.04619e-06	-3.48378	0.000799988	2	4	48.5967	48.3618	47.3636	47.6572	0.981073	0.969842	0.988435	0.987021	55.2611	0.10008	0.100012	-0.968838	0.0356482	1	1	0.00295459			1	-1.97428	0.00700442	0.439998	1	-0.350694	0.499987
FAM133B	Q5BKY9	36	1	2	1	2	6.4254	6.4822	1	1	1.03781	0.929754	0.628964	0.811423	0.689353	0.800569	0.706018	0.784521	0.730885	0.810003	0.638464	0.663481	0.653302	0.751834	0.50682	0.48558	0.513544	0.453125	0.373897	0.430121	0.385344	0.293136	0.314734	0.388339	0.308332	0.382662	0.465784	0.751655	0.457112	0.777	0.0535455	-0.10508	0.132266	-0.0194279	0.0499393	0.0461156	0.0331447	0.18036	0.0190143	-0.0998017	0.0435034	-0.553176	-0.0296456	-0.0212464	-0.0271142	0.0478436	-0.0257671	0.056419	0.0480275	0.106752	-0.0403937	-0.254836	-0.025446	0.0103647	0.112165	0.107264	0.00270381	0.104097	0.0840156	0.421916	0.00593918	0.0530032	0.111388	0.416646	0.67681	0.652163	0.803963	0.370931	0.0295489	0.417667	0.53377	0.583354	0.32319	0.347837	0.196037	0.629069	0.970451	0.582333	0.46623	-0.254836	0.369085	1	6				44.3103		0.468526		0.287691	44.2222	1.51136	0.828292			0	0	0.60872	1	55.5	0	0.132889		0.416646	0	-0.318
FAM136A	Q96C01	356	18	16	7	6	8.0524	8.1252	1	1	1.15914	0.987196	0.762144	0.759427	0.717812	0.668537	0.933373	0.791374	0.885993	0.748836	0.923101	0.749516	0.842972	0.789732	0.577256	0.735314	0.618156	0.512646	0.433467	0.395317	0.352376	0.335041	0.365923	0.356293	0.310332	0.328581	0.248646	0.248103	0.239228	0.26492	0.213061	-0.0185915	-0.0864583	-0.183905	-0.075158	-0.0797098	-0.131003	0.0754045	0.0987606	-0.520397	-0.298805	-0.23867	-0.237727	-0.116818	-0.0557046	0.0946165	0.0972346	-0.135181	-0.0774339	-0.0277994	-0.210818	-0.268737	-0.177273	0.0194559	0.163803	0.0689049	0.00321864	0.145952	0.43781	0.0425219	0.0854952	0.106293	0.13175	0.767241	0.158264	0.27954	0.416277	0.0657887	0.0315203	0.0985672	0.558853	0.232759	0.841736	0.72046	0.583723	0.934211	0.96848	0.901433	0.441147	-0.268737	0.0712578	1	6	44.6626	44.0755	58.9897	54.2336	0.206144	0.164568	0.736563	0.635937		0.858401	0.305663	12.2426	0.0362367	1	1	0.248375			0	0.123817		0.232759	1	0.984548	0.499987
FAM151A	Q8WW52	316	5	7	5	5	7.0309	7.1601	1	1	1.02744	0.928194	0.672592	0.620293	0.643095	0.576536	0.805517	0.691858	0.771264	0.712776	0.795784	0.716678	0.75522	0.684373	0.693801	0.664672	0.753891	0.589992	0.585915	0.549588	0.588413	0.484227	0.491814	0.452786	0.50585	0.427877	0.315862	0.269275	0.279784	0.252602	0.0390497	-0.107501	-0.0647011	-0.105538	-0.0626905	0.0429723	-0.0754797	-0.0665429	0.119834	-0.171947	0.00613735	-0.182667	0.0405981	-0.0816342	-0.17498	-0.0922122	-0.0342256	-0.0851197	-0.00985911	-0.0710113	-0.0260565	-0.0882651	-0.020518	-0.133596	0.103627	0.0288762	0.0747149	0.00631927	0.206321	0.133505	0.0864313	0.0585257	0.08729	0.348194	0.170862	0.455084	0.212156	0.383013	0.16252	0.407283	0.0743429	0.651806	0.829138	0.544916	0.787844	0.616987	0.83748	0.592717	0.925657	-0.133596	0.431468	1	8			66.0945	53.94			0.399071	0.0703001						1	1	0.266193			0	0.212009		0.348194	1	-0.407574	0.499987
FAM160A1	Q05DH4	49	1		1		5.8398		1		0.82677		0.596031		0.484504		0.496821		0.36443		0.242448		0.0589348		0.0755552		0.0419406		0.01		0		0.01		0		0.01		0.0261524		-0.274442		-0.298881		-0.447085		-2.04048										-0.274442	-0.298881	-0.447085	-2.04048																														-2.04048		1	4	46.0718		45.7195		0.999175		0.992729		51.6794	0.109407	0.106844	-0.352305		0	0	0.01			0	-1.0324			0	-2.95139
FAM160B1	Q5W0V3	496	9	11	9	10	6.8949	7.2172	1	1	1.03398	1.02434	0.68537	0.655638	0.674474	0.731125	0.718986	0.748571	0.63308	0.6196	0.557704	0.606349	0.357775	0.349472	0.293473	0.260492	0.107594	0.101885	0.0606035	0.0493821	0.0475639	0.0432968	0.0240194	0.012841	0.0288109	0.0246981	0.00569947	0.00150026	0.00993254	0.00848091	0.0482064	0.0346886	-0.0231207	0.157219	-0.183575	-0.272802	-0.640448	-0.794972	-1.44763	-1.3543							0.0414475	0.0670494	-0.228189	-0.71771	-1.40096				0.00955857	0.12752	0.063093	0.109266	0.0659942				0.0750862	0.553004	0.585272	0.234643	0.0200831	0.000516737	0.197546	0.962222	0.999841	0.446996	0.414728	0.765357	0.979917	0.999483	0.802454	0.0377783	0.000158984	-2.11867	0.000760142	2	4	48.7728	48.5967	47.3049	47.2462	0.997571	0.994799	0.998794	0.998188	57.3749	0.100563	0.127815	-1.40922	0.00431222	1	1	0.00359987			1	-1.08343	0.00693031	0.446996	1	0.393781	0.499987
FAM160B2				1		1		6.2289		1		0.998696		0.632702		0.405239		0.347695		0.168361		0.325481		0.0916444		0.0389031		0.0512279		0.00643653		0.0324385		0.0177524		0.0179877		0.01		0.0115895		-0.00188236		-0.642753		-1.04626		-1.82845									-0.00188236	-0.642753	-1.04626	-1.82845																														-1.82845		1	4		45.6021		43.7231		0.983226		0.997347	50.2114	0.131687	0.150662	-1.87896		0	0	0.01			0	-0.894034			0	-0.0650685
FAM162A	Q96A26	185	12	14	5	4	7.877	8.1283	1	1	1.15495	1.06573	0.75695	0.75307	0.771337	0.803811	0.922164	0.839006	0.891927	0.835677	1.07421	0.713733	1.06113	0.967867	0.748699	0.902026	1.12094	0.949441	0.841125	0.762558	0.896665	0.872809	0.924255	0.766679	0.856355	0.814512	0.837517	0.697824	0.732553	1.00638	0.207831	0.0918387	0.0271638	0.0940738	-0.0480978	-0.00573517	-0.0176695	0.439424	0.582246	0.073909	0.0922498	0.194819	-0.110081	0.087313	-0.193185	0.52824	0.149835	0.0606188	-0.0269165	0.210877	0.328078	0.143534	-0.0113842	0.167527	0.0820193	0.0473125	0.0299549	0.323214	0.359449	0.0725271	0.139579	0.510125	0.195522	0.795974	0.633044	0.439863	0.873801	0.95573	0.786319	0.474473	0.821445	0.204026	0.366956	0.560137	0.126199	0.0442704	0.213681	0.525527	0.178555	0.328078	0.209934	1	5						0.552365	0.413156	0.561082						1	1	0.76767			0	0.513292		0.204026	1	1.54157	0.499987
FAM169A	Q9Y6X4	138	2	4	2	3	5.9941	6.5125	1	1	0.931117	0.927827	0.628398	0.660932	0.568428	0.623971	0.728085	0.771955	0.717606	0.766295	0.759028	0.899507	0.665224	0.760559	0.707386	0.893784	0.603787	0.646569	0.0682178	0.0531078	0.094947	0.0706443	0.0541318	0.0475808	0.0434947	0.0516665	0.0767423	0.0895345	0.0617835	0.0735276	-0.102965	-0.108072	-0.144701	-0.0830225	-0.0209151	-0.0106161	-0.190312	-0.242074	-0.228459	-0.467123							-0.105519	-0.113862	-0.0157656	-0.216193	-0.347791				0.00361099	0.0436136	0.00728251	0.0366015	0.168761				0.051974	0.150547	0.133325	0.436849	0.0250117	0.00255674	0.999464	0.166578	0.00594664	0.849453	0.866675	0.563151	0.974988	0.997443	0.000535542	0.833422	0.994053	-0.563984	0.17889	2	4	50.9454	52.8243	52.6482	53.529	0.83495	0.639316	0.752582	0.741477		0.111657	0.103932	1.20371	0.365769	0	1	0.0676556			0	-0.068857		0.150547	0	-1.16254
FAM171A1	Q5VUB5	46	1	0	1	0	6.3522		1		1.09762		0.575193		0.436843		0.479106		0.442947		0.412301		0.315017		0.397578		0.216908		0.208679		0.134765		0.177775		0.154757		0.255001		0.234467		0.13438		-0.396932		-0.113211		-0.388268		-0.874153		-0.630841		-0.200049		-0.12112		0.13438	-0.396932	-0.113211	-0.388268	-0.874153	-0.630841	-0.200049	-0.12112																										-0.874153		1	5			42.5488				0.991149							0	0	0.234467			0	-0.271269			0	1.3779
FAM172A	Q8WUF8	146	4	4	4	4	6.7073	7.1008	1	1	0.939221	1.02424	0.585217	0.550149	0.532653	0.521496	0.464516	0.40746	0.403638	0.396682	0.29238	0.292932	0.229902	0.240378	0.139326	0.117669	0.103933	0.123889	0.0450695	0.0409756	0.055742	0.0683147	0.0265309	0.0282769	0.0489563	0.052536	0.0240025	0.0052728	0.0245829	0.0177334	-0.0904636	0.0345505	-0.135776	-0.077166	-0.202666	-0.0386753	-0.346827	-0.285258									-0.0279566	-0.106471	-0.120671	-0.316043					0.0883983	0.0414435	0.115959	0.0435356					0.0723341	0.464081	0.366043	0.349132	0.160484	0.288644	0.942122	0.992368	0.992511	0.535919	0.633957	0.650868	0.839516	0.711356	0.0578778	0.00763188	0.00748869	-0.316043	0.0101228	1	4	45.6608	45.1911	45.0736	44.8975	0.999357	0.994376	0.994015	0.988474	51.3271	0.155268	0.183482	-0.440381	0.221239	1	1	0.0146376			1	0.0929466	0.0292136	0.464081	1	-0.341186	0.499987
FAM173A	Q9BQD7	40	1	1	1	1	5.7438	6.1855	1	1	1.01814	1.17213	0.63028	0.512372	0.794918	0.660295	0.917754	0.565458	0.679167	0.807456	0.538719	0.481203	0.579789	0.659937	0.254842	0.207604	0.491957	0.308882	0.168086	0.0997995	0.365642	0.0659851	0.0928698	0.00754704	0.172195	0.039004	0.143392	0.01	0.0230186	0	0.0259323	0.229128	0.334813	0.365918	-0.434341	0.513964	0.105995	0.455683	0.948931	0.573224	1.12123		0.890765				0.12753	0.350365	0.0398114	0.280839	0.761078	1.12123	0.890765		0.143681	0.0219942	0.670553	0.247267	0.265665				0.269832	0.61278	0.780822	0.535722	0.734073	0.943621	0.720557	0.997669	0.00104651	0.38722	0.219178	0.464278	0.265927	0.0563794	0.279443	0.00233083	0.998953	0.890765	0.543439	1	7	47.2462	46.5416	53.2941	49.1839	0.916229	0.974389	0.650506	0.97264		0.238626	0.118409	4.34509	0.172551	0	0	0.0115093			0	0.880495		0.38722	0	1.30537
FAM177A1	Q8N128	231	7	3	5	2	6.8208	7.3231	1	1	1.12634	1.01354	0.620517	0.700317	0.701703	0.675671	0.714518	0.76195	0.706095	0.713223	0.656815	0.741569	0.609172	0.66324	0.583573	0.606812	0.480991	0.501383	0.48202	0.531195	0.369635	0.403212	0.438674	0.484089	0.369079	0.393073	0.450308	0.501422	0.407882	0.424364	0.171643	0.0194065	0.177389	-0.0516867	-0.0171086	-0.0953432	-0.108639	-0.161049	-0.278902	-0.275336	-0.38299	-0.397704	-0.249221	-0.300473	-0.142761	-0.240721	0.0955247	0.0628513	-0.0562259	-0.134844	-0.277119	-0.390347	-0.274847	-0.191741	0.107647	0.161981	0.0553202	0.0370593	0.00252197	0.010404	0.0362406	0.069268	0.0600553	0.892596	0.798218	0.226631	0.045714	0.00170674	0.000163791	0.0017952	0.0121819	0.107404	0.201782	0.773369	0.954286	0.998293	0.999836	0.998205	0.987818	-1.2689	0.00499144	5	4				43.7819		0.422258		0.439001						1	1	0.416123			0	-0.528875		0.107404	1	0.966441	0.499987
FAM185A	Q8N0U4	242	5	8	5	7	7.4662	7.4592	1	1	0.968613	1.02498	0.698847	0.637962	0.759052	0.818697	0.724116	0.825169	0.854946	0.903277	0.728802	0.884715	0.86501	0.911265	0.820372	0.800212	0.833094	0.874427	0.574293	0.662247	0.656919	0.712263	0.326866	0.347682	0.276836	0.250175	0.00531362	0.00249106	0.0185952	0.0100021	-0.0460079	0.0355966	0.119222	0.35986	0.239613	0.130479	0.24719	0.0426569	0.0222001	0.127955	0.19393	0.105041	-0.239672	-0.474833			-0.00520565	0.239541	0.185046	0.144923	0.0750777	0.149485	-0.357253		0.0577031	0.170157	0.0771696	0.144627	0.0747803	0.0628544	0.166285		0.107654	0.478278	0.985758	0.962021	0.924134	0.780263	0.929722	0.00174772	1	0.521722	0.0142421	0.0379786	0.0758664	0.219737	0.070278	0.998252	1.38839e-09	0.424586	0.0917141	2	2	59.4007		58.6961	58.6374	0.518675		0.64733	0.637137				-0.733968		1	1	0.00390234			0	0.576272		0.478278	1	-0.100261	0.499987
FAM192A	Q9GZU8	509	15	13	11	10	7.4306	7.3597	1	1	0.934307	0.947378	0.645016	0.687679	0.56213	0.569775	0.761612	0.687695	0.646557	0.639252	0.725246	0.654027	0.653068	0.702341	0.595489	0.69414	0.746093	0.704435	0.654848	0.642582	0.610961	0.622962	0.625065	0.670823	0.566145	0.671492	0.536753	0.685152	0.564879	0.688136	-0.0980321	-0.0779883	-0.19843	-0.271343	-0.236279	-0.105385	-0.151238	0.102821	0.325281	0.0212381	-0.10008	-0.0447355	-0.142837	0.00143729	0.073684	0.00627036	-0.0880102	-0.234887	-0.170832	-0.0242084	0.17326	-0.0724075	-0.0706996	0.0399772	0.0141731	0.0515571	0.0925563	0.179647	0.214991	0.0391341	0.102017	0.0476687	0.092718	0.175361	0.0132099	0.0435865	0.396526	0.9583	0.219615	0.224883	0.66708	0.824639	0.98679	0.956414	0.603474	0.0416997	0.780385	0.775117	0.33292	-0.405718	0.029479	2	2					0.507155	0.602473	0.042859	0.440183						1	1	0.610952			0	0.0344252		0.175361	1	-0.977135	0.499987
FAM206A	Q9NX38	57	1	1	1	1	6.5177	6.7763	1	1	1.01194	0.9607	0.594049	0.621175	0.590442	0.553988	0.530473	0.4968	0.540044	0.500774	0.337169	0.306331	0.323165	0.268107	0.188572	0.13333	0.22732	0.131896	0.0905303	0.0637776	0.0938999	0.0817117	0.0597899	0.0517045	0.0737857	0.0602842	0.0144579	0.0135868	0.0272235	0.0182402	0.0171178	-0.0578421	-0.00878599	-0.165146	0.0257965	0.0114958	-0.0612012	-0.192283	0.269608								-0.0203621	-0.0869658	0.0186462	-0.126742	0.269608				0.0530046	0.110563	0.0101122	0.0926886					0.0665921	0.435131	0.245371	0.559452	0.16096	0.83951	0.93846	0.971572	0.999854	0.564869	0.754629	0.440548	0.83904	0.16049	0.0615395	0.0284276	0.000145787	0.269608	0.808306	1	5	45.837	45.7195	46.5416	45.6021	0.984363	0.988474	0.973802	0.984657	54.1455	0.200628	0.181886	0.293587	0.59839	0	0	0.0140224			0	0.475135		0.435131	0	-0.260763
FAM207A	Q9NSI2	107	2	2	2	2	5.9831	6.4468	1	1	1.2367	1.33099	0.576013	0.618453	0.753567	0.703666	0.383939	0.468136	0.620737	0.591593	0.305658	0.404668	0.240572	0.332488	0.13017	0.155604	0.0668847	0.0994887	0.0513967	0.0529387	0.0675869	0.0531858	0.0494969	0.0362996	0.0422645	0.0431122	0.0310121	0.0224008	0.0355786	0.0339507	0.306498	0.412498	0.387633	0.186227	0.693104	0.337678	-0.345453	-0.283439		-0.645279							0.359498	0.28693	0.515391	-0.314446	-0.645279				0.0749528	0.142416	0.251324	0.04385					0.128136	0.978411	0.952959	0.996041	0.0351274	0.000225608	0.888096	0.525444	0.985981	0.0215892	0.047041	0.00395866	0.964873	0.999774	0.111904	0.474556	0.0140188	1.16182	0.00919522	3	1	45.0736	45.837	45.7195	45.5434	0.993193	0.991124	0.993585	0.998472	52.0904	0.192945	0.166686	0.176152	0.696954	0	1	0.0267065			0	1.05738		0.0215892	0	3.76183
FAM20B	O75063	167	4	5	4	5	6.5742	7.0453	1	1	0.989772	1.01354	0.666416	0.607883	0.69678	0.677769	0.643541	0.654585	0.70099	0.602391	0.431376	0.446284	0.382791	0.353318	0.161284	0.155917	0.168475	0.14703	0.0518721	0.041163	0.119384	0.0790037	0.0250735	0.021141	0.0686788	0.0505165	0.00744925	0.000645947	0.0408846	0.0211069	-0.0148317	0.0194095	0.0642806	0.157002	0.123363	-0.119881	-0.172389	-0.336994	0.0629285	-0.0846692							0.0022889	0.110641	0.00174077	-0.254691	-0.0108703				0.0242121	0.065564	0.172	0.116393	0.104367				0.0965073	0.502098	0.600172	0.501596	0.28098	0.490036	0.984612	0.995011	0.999997	0.497902	0.399828	0.498404	0.71902	0.509964	0.0153883	0.0049886	3.11036e-06	-0.254691	0.0555744	1	4	47.4811	47.3049	47.5398	47.0113	0.999169	0.998732	0.975409	0.99169	55.2611	0.10448	0.191731	-0.117435	0.714286	1	1	0.0040476			1	0.132984	0.0880604	0.497902	1	-0.0208962	0.499987
FAM20C				1		1		5.8008		1		1.10762		0.597989		1.01652		0.846464		1.05941		0.871875		0.805704		0.667674		0.541551		0.28031		0.263418		0.0154933		0.120444		0.0566444		0.0525812		0.147459		0.765444		0.323747		-0.11387		-0.302047		-0.0896737					0.147459	0.765444	0.323747	-0.11387	-0.302047	-0.0896737																												0.765444		1	2		53.4702		54.6446		0.720755		0.925545		0.115646	0.103677	1.17435		0	0	0.0525812			0	0.798712			0	1.51641
FAM210A	Q96ND0	123	2	4	2	4	7.1528	7.0892	1	1	1.06096	1.11153	0.629947	0.596849	0.720799	0.749783	0.818052	0.885268	0.908562	0.858533	0.815054	0.779998	0.830335	0.680834	0.687578	0.480589	0.567929	0.595798	0.431069	0.35985	0.465493	0.4118	0.403702	0.259713	0.423048	0.217057	0.35104	0.157656	0.316933	0.176966	0.0853661	0.15255	0.194365	0.329109	0.151393	-0.0442412	0.0267983	-0.196167	-0.275813	0.310018	0.110838	0.194549	0.0675303	-0.258842	-0.147457	0.166694	0.118958	0.261737	0.0535758	-0.0846845	0.0171024	0.152694	-0.0956559	0.00961856	0.0475065	0.095278	0.138334	0.157661	0.414245	0.059192	0.23078	0.222138	0.170642	0.790276	0.952878	0.643845	0.281051	0.547007	0.847337	0.256808	0.526486	0.209724	0.0471216	0.356155	0.718949	0.452993	0.152663	0.743192	0.473514	0.261737	0.0322707	1	2		42.1378	60.5163	56.5823		0.374907	0.284162	0.611589		0.821099	0.302549	16.4115		0	1	0.24695			0	0.469999		0.209724	0	1.2146
FAM210B	Q96KR6	138	4	4	3	3	6.9957	7.2193	1	1	1.09429	1.00502	0.647212	0.595186	0.63811	0.729617	0.707482	0.92272	0.738703	1.02924	0.695716	0.99096	0.704206	0.893467	0.689749	0.806214	0.609659	1.03418	0.52557	0.726757	0.512909	0.884367	0.519867	0.689065	0.524307	0.606562	0.649328	0.668738	0.603764	0.946134	0.13	0.00721731	-0.020433	0.293798	0.0623018	0.157616	0.0174999	-0.149412	-0.178069	0.359255	-0.0351801	0.283173	0.0122699	-0.183984	-0.104964	0.500604	0.0686089	0.136683	0.109959	-0.0659562	0.0905931	0.123996	-0.0858569	0.19782	0.0868208	0.222195	0.0673972	0.118025	0.379945	0.22511	0.138772	0.428201	0.208308	0.656909	0.786621	0.739943	0.348805	0.702562	0.765199	0.307001	0.870771	0.343091	0.213379	0.260057	0.651195	0.297438	0.234801	0.692999	0.129229	0.19782	0.603855	1	8					0.509701	0.645846		0.582638						1	1	0.659033			0	0.428287		0.343091	1	0.681411	0.499987
FAM219A				1		1		6.1296		1		0.945231		0.731558		0.672738		0.873374		0.800798		0.776986		0.929318		0.863288		0.788237		0.730247		0.722731		0.722754		0.880436		0.744283		0.851267		-0.0812604		-0.120928		-0.125161		0.258284		-0.131213		-0.014925		0.284713		0.19376	-0.0812604	-0.120928	-0.125161	0.258284	-0.131213	-0.014925	0.284713	0.19376																										0.284713		1	7						0.596257		0.668598						0	0	0.744283			0	0.484993			0	-0.905657
FAM221A	A4D161	61	1	1	1	1	5.9676	6.7143	1	1	0.929607	1.00399	0.592216	0.762734	0.628497	0.701696	0.599346	0.686033	0.513182	0.71228	0.545012	0.53304	0.533471	0.67007	0.237458	0.458081	0.287994	0.443737	0.161157	0.423093	0.102688	0.435159	0.140977	0.425108	0.180164	0.356639	0.173172	0.124023	0.143095	0.215921	-0.105307	0.00573829	0.0857807	-0.120334	-0.223917	0.0541666	-0.0308798	0.330067	0.278364	-0.045899	-0.650194	0.0405697	0.353848	-0.253365	-0.275227	0.799896	-0.0497844	-0.0172766	-0.0848753	0.149593	0.116232	-0.304812	0.0502414	0.262335	0.078521	0.145745	0.196635	0.255228	0.229288	0.488444	0.429364	0.760227	0.322932	0.424011	0.473465	0.372171	0.716119	0.672012	0.128396	0.576676	0.83757	0.575989	0.526535	0.627829	0.283881	0.327988	0.871604	0.423324	0.16243	-0.304812	0.835739	1	6	44.5452	44.1929	45.7783	58.3438	0.937813	0.119296	0.914841	0.277536		0.612907	0.23543	7.69198	0.34563	0	0	0.148597		55.5	0	0.100275		0.424011	0	-0.572336
FAM234A	Q9H0X4	535	11	9	9	8	7.4571	7.6089	1	1	1.08472	0.957511	0.648008	0.653824	0.679654	0.634981	0.799578	0.702788	0.749811	0.698025	0.768216	0.702936	0.725056	0.704188	0.658091	0.696226	0.681613	0.635203	0.580605	0.555863	0.511064	0.503924	0.486353	0.484545	0.411189	0.488494	0.335783	0.36746	0.299776	0.318258	0.117327	-0.0626397	0.0687884	-0.0421884	-0.092711	-0.00980988	-0.0834192	0.00256678	0.0506648	-0.132336	-0.184054	-0.141523	-0.242204	0.0117112	-0.163644	-0.20739	0.0273439	0.0133	-0.0512604	-0.0404262	-0.0408359	-0.162788	-0.115246	-0.185517	0.127256	0.0784724	0.0586199	0.0608013	0.129401	0.0300742	0.179545	0.0309334	0.086888	0.626144	0.562294	0.274638	0.317752	0.316062	0.0390368	0.0971148	0.0247085	0.373856	0.437706	0.725362	0.682248	0.683938	0.960963	0.902885	0.975291	-0.185517	0.140724	1	8			62.454	46.5416			0.107907	0.0286965						1	1	0.309017			0	0.178126		0.373856	1	0.244428	0.499987
FAM32A	Q9Y421	73	1		1		6.4283		1		0.797466		0.672999		0.565218		0.800366		0.697103		1.00201		0.761673		0.745923		0.900272		1.06732		0.744072		1.14996		0.920166		1.10776		0.9231		-0.326505		-0.251797		-0.199288		-0.395648		0.271333		-0.520478		-0.321617		-0.263084		-0.326505	-0.251797	-0.199288	-0.395648	0.271333	-0.520478	-0.321617	-0.263084																										-0.520478		1	6							0.735764							0	0	0.9231			0	-0.0404654			0	-3.50272
FAM3A	P98173	123	2	2	2	2	6.239	6.8721	1	1	0.887699	0.963876	0.591437	0.647712	0.599672	0.65972	0.617161	0.737497	0.612357	0.674383	0.47545	0.54785	0.445596	0.564288	0.289599	0.322003	0.329821	0.285261	0.1326	0.139004	0.158105	0.157777	0.0919453	0.0986314	0.113949	0.13776	0.0328732	0.0500099	0.0534636	0.0543803	-0.171857	-0.0530804	0.0199478	0.0265003	-0.0112741	-0.12907	-0.0935588	0.0426514	0.187626	-0.174789	0.253806	0.182754					-0.112469	0.023224	-0.0701719	-0.0254537	0.00641841	0.21828			0.0839879	0.00463336	0.0832941	0.0963151	0.256266	0.0502408			0.0957896	0.203941	0.569054	0.300765	0.424406	0.519188	0.937454	0.993581	0.994741	0.796059	0.430946	0.699235	0.575594	0.480812	0.0625459	0.00641903	0.00525949	0.21828	0.0232753	1	6	46.4829	47.2462	50.1821	51.1803	0.972483	0.96806	0.944272	0.967413		0.236064	0.119172	3.81663	0.0260464	0	1	0.0414416			0	0.441639		0.203941	0	-1.23614
FAM3C	Q92520	383	15	8	7	5	7.6802	7.94	1	1	0.967011	0.997398	0.642112	0.648179	0.601569	0.639232	0.76832	0.715676	0.749209	0.758625	0.735478	0.744066	0.719887	0.760425	0.647353	0.642117	0.649156	0.6231	0.350856	0.318175	0.368711	0.367903	0.198045	0.190758	0.252356	0.276876	0.128439	0.14298	0.2217	0.236001	-0.0483955	-0.00375875	-0.0940954	-0.0200514	-0.0363396	0.0840801	-0.0309121	0.0313757	0.00401265	-0.0433744	0.0716089	0.209505	0.349634	0.537494	0.787528	0.722978	-0.0260771	-0.0570734	0.0238703	0.000231773	-0.0196809	0.140557	0.443564	0.755253	0.031563	0.052357	0.0851496	0.0440441	0.0335077	0.0975071	0.132838	0.0456439	0.0653262	0.35888	0.217441	0.629698	0.501286	0.392346	0.963195	0.99995	0.999999	0.64112	0.782559	0.370302	0.498714	0.607654	0.0368046	4.97445e-05	5.3048e-07	1.33937	0.00194174	3	6	54.6446	53.8813	58.6961	58.8135	0.732334	0.610841	0.481303	0.535561		0.274047	0.277582	4.49188	0.00730939	1	1	0.13571			0	1.17325		0.35888	1	-0.321284	0.499987
FAM45A	Q8TCE6	167	3	3	3	3	6.6185	6.9687	1	1	1.02825	1.07276	0.55116	0.590523	0.458181	0.543184	0.376676	0.436554	0.301864	0.320042	0.177387	0.192397	0.0847247	0.0804069	0.0190084	0.00834611	0.0265273	0.0243325	0.0107723	0.0135508	0.0178564	0.0134095	0.00580781	0.00941288	0.0130411	0.0188237	0.01	0.00423095	0.00525707	0.00986964	0.0401911	0.101331	-0.266555	-0.120551	-0.319423	-0.447899	-1.06604	-1.25869									0.0707611	-0.193553	-0.383661	-1.16237					0.0432325	0.10324	0.0908466	0.136224					0.0933859	0.566649	0.323878	0.186384	0.00919205	0.982945	0.797208	0.987277	0.636164	0.433351	0.676122	0.813616	0.990808	0.0170546	0.202792	0.0127229	0.363836	-1.16237	0.00364417	1	4	45.3085	45.7195	44.2516	44.7801	0.998826	0.998174	0.99829	0.998469	50.4463	0.106375	0.117928	-0.998196	0.0964602	1	1	0.00711548			1	-0.459355	0.0159186	0.433351	1	0.704202	0.499987
FAM49B	Q9NUQ9	556	13	11	8	8	7.8018	7.9795	1	1	0.943104	0.973381	0.667092	0.654936	0.604219	0.595775	0.79198	0.708785	0.758732	0.742492	0.795125	0.74065	0.760198	0.760979	0.691946	0.666497	0.554634	0.509088	0.258419	0.22557	0.0706162	0.0721171	0.00649635	0.0010662	0.0202712	0.0132788	0.00172961	5.62599e-05	0.00793638	0.00359826	-0.0845116	-0.0389242	-0.142816	-0.136586	-0.0618731	0.0670266	-0.0648077	0.0390649	-0.319122	-0.388683	-1.87164	-1.64516					-0.0617179	-0.139701	0.00257674	-0.0128714	-0.353902	-1.7584			0.0322352	0.00440488	0.0911459	0.0734491	0.0491876	0.160146			0.068428	0.465482	0.422331	0.501443	0.492791	0.310793	0.015217	0.998158	0.999914	0.534518	0.577669	0.498557	0.507209	0.689207	0.984783	0.00184245	8.59735e-05	-1.7584	0.00339558	1	6	52.5895	51.7087	52.472	51.7087	0.829368	0.766859	0.820971	0.840374	65.889	0.107869	0.101561	-0.0587174	0.928933	1	1	0.000892937			1	-0.84832	0.01525	0.465482	1	-0.698708	0.499987
FAM50A	Q14320	280	8	8	6	6	7.0801	7.3748	1	1	0.925446	1.03683	0.571927	0.602534	0.458631	0.441767	0.388207	0.366842	0.255889	0.261992	0.145702	0.151052	0.0922179	0.102568	0.0649891	0.0529915	0.0574298	0.0634131	0.0405421	0.0418385	0.0380873	0.0413263	0.036162	0.0288925	0.0304369	0.0368412	0.0289043	0.0202869	0.0313583	0.0308712	-0.111779	0.0521785	-0.318496	-0.447755	-0.601307	-0.485636		-0.558471									-0.0298004	-0.383126	-0.543472	-0.558471					0.115936	0.0914002	0.0817919						0.0963759	0.427128	0.0182541	0.00332294	0.0016922	0.598049	0.370015	0.62314	0.977046	0.572872	0.981746	0.996677	0.998308	0.401951	0.629985	0.37686	0.0229543	-1.48507	0.000609024	3	2	45.1324	45.2498	44.2516	44.0167	0.996514	0.997427	0.997828	0.996917	48.8609	0.167729	0.166658	-1.05691	0.0150838	1	1	0.0245956			1	-0.669946	0.00613021	0.427128	1	-0.360711	0.499987
FAM69A	Q5T7M9	245	3	4	3	4	6.3919	6.7511	1	1	1.02096	1.04114	0.642615	0.678591	0.729152	0.772419	0.72708	0.843972	0.831617	0.8106	0.750768	0.79636	0.746136	0.754165	0.632593	0.681611	0.517447	0.518623	0.436125	0.452023	0.226762	0.242058	0.22644	0.204717	0.0997343	0.0885555	0.00861832	0.0198431	0.03969	0.0590854	0.0299306	0.0581605	0.182265	0.186843	0.193805	-0.058205	-0.00892843	-0.0785403	-0.289864	-0.394262	-0.943561	-0.901045	-1.18297	-1.20897			0.0440455	0.184554	0.0678	-0.0437344	-0.342063	-0.922303	-1.19597		0.0199615	0.00323655	0.178198	0.049223	0.0738202	0.0300637	0.0183884		0.0532702	0.636384	0.91782	0.703518	0.364536	0.00987711	1.22111e-05	1.29831e-06	1	0.363616	0.0821801	0.296482	0.635464	0.990123	0.999988	0.999999	2.01715e-08	-2.46034	0.000220607	3	5	55.9951	59.2833	53.7638	53.7051	0.483649	0.426046	0.915779	0.904321		0.177939	0.111776	-3.90471	0.140826	1	1	0.0142307			1	-1.30639	0.00358162	0.363616	1	0.421293	0.499987
FAM76B	Q5HYJ3	90	3	3	3	3	6.4723	6.5433	1	1	1.02022	0.976263	0.664302	0.650043	0.60614	0.609131	0.612945	0.632984	0.543247	0.505291	0.423903	0.442237	0.293923	0.26376	0.212706	0.171069	0.123448	0.102428	0.0937331	0.0736026	0.0777824	0.0485811	0.0600367	0.0320564	0.0654783	0.0335726	0.0416922	0.0133992	0.047611	0.0186877	0.0288806	-0.034659	-0.132187	-0.0937836	-0.174149	-0.325053	-0.528299	-0.745593	-0.78496	-0.739964							-0.00288918	-0.112985	-0.249601	-0.636946	-0.762462				0.0449293	0.0271554	0.106705	0.153651	0.0318172				0.0728514	0.488618	0.139871	0.015312	4.26254e-05	9.71346e-06	0.000723648	0.822661	0.996461	0.511382	0.860129	0.984688	0.999957	0.99999	0.999276	0.177339	0.00353896	-1.64901	0.0068485	3	3	46.6003	47.0113	46.0131	46.1306	0.995345	0.994885	0.992409	0.997616	53.3234	0.190097	0.178836	-0.733968	0.0753416	1	1	0.0275457			1	-0.776931	0.0226987	0.488618	1	-0.0757303	0.499987
FAM83G	A6ND36	120	1		1				1		0.989702		0.608588		0.618564		0.726983		0.70955		0.705207		0.607979		0.436818		0.293122		0.191782		0.0539968		0.0137741		0.0146785		0.01		0.00593439		-0.0149343		0.0234569		-0.0350161		-0.214025		-0.575532		-1.82852						-0.0149343	0.0234569	-0.0350161	-0.214025	-0.575532	-1.82852																												-1.82852		1	6	50.0059		49.4187		0.930895		0.963835		63.9513	0.107539	0.101667	-0.587174		0	0	0.00593439			0	-0.894081			0	-0.203284
FAM8A1	Q9UBU6	225	5	6	4	5	7.5191	7.8258	1	1	1.05281	0.966575	0.613917	0.640809	0.653497	0.645699	0.791094	0.693849	0.732222	0.648092	0.748275	0.655923	0.647692	0.579533	0.612372	0.557742	0.480006	0.452358	0.394834	0.339469	0.276767	0.243158	0.237683	0.176167	0.164793	0.124509	0.0880107	0.00755133	0.0807886	0.0197001	0.0742481	-0.0490458	0.0901362	0.0109675	-0.111568	-0.098424	-0.20826	-0.178635	-0.351354	-0.302134	-0.512575	-0.481388	-0.52838	-0.500691			0.0126012	0.0505519	-0.104996	-0.193448	-0.326744	-0.496982	-0.514536		0.0871819	0.0559808	0.00929458	0.020948	0.0348039	0.0220523	0.0195793		0.0356915	0.519649	0.578271	0.341368	0.228087	0.110053	0.0375421	0.0334153	0.98464	0.480351	0.421729	0.658632	0.771913	0.889947	0.962458	0.966585	0.0153601	-1.01152	0.0692774	2	6	55.4079	53.4702	53.6464	51.4738	0.538918	0.568256	0.829056	0.838375		0.210969	0.143755	-1.87896	0.32583	1	1	0.047781			1	-0.360912	0.104173	0.480351	1	0.0883074	0.499987
FAM91A1	Q658Y4	821	12	17	12	15	7.058	7.3752	1	1	0.999175	1.05504	0.63039	0.651827	0.700826	0.765222	0.649512	0.773972	0.705522	0.720365	0.526868	0.649462	0.486381	0.530826	0.318795	0.269619	0.149352	0.154865	0.0314511	0.0140882	0.0240496	0.0217621	0.00547066	0.00359303	0.0121613	0.0146295	0.00266737	0.00159924	0.0102569	0.00916122	-0.00119098	0.0772986	0.152811	0.23139	0.119335	-0.103552	-0.115354	-0.291005	-1.09391	-0.799907							0.0380538	0.192101	0.00789172	-0.20318	-0.94691				0.0555005	0.0555639	0.157605	0.124204	0.207894				0.120154	0.559066	0.770215	0.512299	0.21744	0.00186312	0.679599	0.999953	0.999997	0.440934	0.229785	0.487701	0.78256	0.998137	0.320401	4.73108e-05	2.77239e-06	-0.94691	0.0170202	1	5	48.0095	48.7728	48.3618	48.6554	0.98128	0.979632	0.995132	0.995165	56.8465	0.100455	0.100123	0.117435	0.800993	1	1	0.0021333			1	-0.31875	0.0400337	0.440934	1	0.357843	0.499987
FAM98A	Q8NCA5	256	2	4	2	4	5.8676	6.4655	1	1	0.997358	0.980632	0.645386	0.675177	0.624699	0.671748	0.573108	0.659366	0.537701	0.619586	0.244406	0.285375	0.234252	0.254835	0.040486	0.013182	0.0712612	0.0462342	0.0241273	0.0124116	0.0251239	0.0275588	0.00493522	0.00960413	0.0128559	0.0175733	0.01	0.00163779	0.00732921	0.00386317	-0.00381614	-0.0282156	-0.0470011	-0.00734382	-0.0920028	-0.0897752	-0.0612201	-0.163296									-0.0160159	-0.0271725	-0.090889	-0.112258					0.0172531	0.0280419	0.00157514	0.0721787					0.0297622	0.483349	0.471768	0.406491	0.385154	0.997046	0.931036	0.993233	0.841749	0.516651	0.528232	0.593509	0.614846	0.00295391	0.0689641	0.00676665	0.158251	-0.112258	0.470592	1	4	46.659	47.07	46.6003	47.07	0.997474	0.995876	0.999549	0.996855	52.1491	0.100722	0.114124	-0.0293587	0.933628	0	1	0.00559619			0	0.225934		0.483349	0	-0.214738
FAM98B	Q52LJ0	754	11	11	8	8	7.2672	7.6147	1	1	1.02128	1.00974	0.686767	0.690854	0.648161	0.63391	0.73599	0.708647	0.672124	0.612735	0.36248	0.342421	0.300627	0.288345	0.0370622	0.0211471	0.0432711	0.0455004	0.0134371	0.0164521	0.0201333	0.0348261	0.00922791	0.0221247	0.0152132	0.0274091	0.00246197	0.0116281	0.00742639	0.0125749	0.0303749	0.0139781	-0.0834674	-0.124102	-0.130959	-0.209805	-0.269927	-0.247976									0.0221765	-0.103785	-0.170382	-0.258951					0.0115943	0.0287331	0.0557522	0.0155218					0.0279004	0.528631	0.368744	0.292026	0.2051	0.973712	0.989764	0.940664	0.990864	0.471369	0.631256	0.707974	0.7949	0.026288	0.0102363	0.0593356	0.00913557	-0.258951	0.0365923	1	4	47.7159	47.3049	47.3049	46.7765	0.993798	0.992953	0.993891	0.993128	53.0886	0.103971	0.106191	-0.469739	0.295639	1	1	0.00704503			1	0.130204	0.0661276	0.471369	1	0.189707	0.499987
FAM98C	Q17RN3	291	7	10	5	9	7.0627	6.932	1	1	0.931353	1.04148	0.604719	0.602096	0.609169	0.607796	0.596755	0.615657	0.578988	0.626312	0.243989	0.290504	0.186657	0.215888	0.0334578	0.0427785	0.0341999	0.0524875	0.030362	0.0248779	0.0319682	0.0362807	0.0299878	0.0180656	0.0363468	0.0211441	0.0242396	0.00447996	0.0447622	0.0128207	-0.1026	0.0586365	0.0105768	0.0135932	-0.0436052	0.0247544	-0.386425	-0.428274									-0.0219817	0.012085	-0.00942542	-0.40735					0.114011	0.00213291	0.0483375	0.0295917					0.0485184	0.441844	0.532065	0.474979	0.00996614	0.854377	0.96921	0.941723	0.999994	0.558156	0.467935	0.525021	0.990034	0.145623	0.0307904	0.0582774	5.82809e-06	-0.40735	0.130984	1	4	46.3654	46.5416	46.3654	46.7765	0.987111	0.992968	0.989579	0.986717	51.9729	0.122219	0.133918	0.117435	0.651845	1	1	0.0143598			1	0.0333605	0.168431	0.441844	1	-0.277914	0.499987
FARP1	Q9Y4F1	618	9	14	9	13	7.0865	7.3434	1	1	0.965886	1.01306	0.596771	0.629851	0.539102	0.593023	0.416195	0.576933	0.297101	0.342581	0.200881	0.341229	0.119313	0.128108	0.0544199	0.0929861	0.0357413	0.0390128	0.0175535	0.0167583	0.0196522	0.0254315	0.010861	0.0062119	0.0162189	0.0189132	0.00574939	0.00157632	0.0140432	0.0118173	-0.0500754	0.0187234	-0.146621	-0.0869224	-0.486307	-0.75196	-0.751584	-1.41338									-0.015676	-0.116772	-0.619133	-1.08248					0.0486481	0.0422131	0.187845	0.467959					0.186666	0.482896	0.375014	0.0569326	0.00648091	0.0133569	0.84542	0.993815	0.999912	0.517104	0.624986	0.943067	0.993519	0.986643	0.15458	0.00618507	8.78587e-05	-1.08248	0.109667	1	4	45.7195	46.7177	44.9562	45.3672	0.999718	0.999866	0.999477	0.999176	51.9142	0.106001	0.135459	-1.05691	0.189321	1	1	0.00366285		49.8	1	-0.407222	0.146544	0.482896	1	-0.211139	0.499987
FARP2	O94887	108	4	5	4	5	5.9993	6.6408	1	1	0.979532	0.892324	0.535089	0.514334	0.394889	0.330467	0.255509	0.226348	0.23041	0.146437	0.103497	0.0530783	0.107369	0.0624075	0.0626687	0.00958586	0.0460683	0.0182548	0.0182998	0.0116975	0.0323914	0.0116254	0.0159133	0.0060852	0.0225315	0.00917418	0.00468205	0.0019566	0.0127719	0.00737714	-0.029836	-0.16436	-0.438331	-0.638201	-0.149169	-0.628256											-0.0970982	-0.538266	-0.388712						0.0951231	0.141329	0.338765						0.191739	0.372038	0.0465891	0.104674	0.684449	0.789299	0.90501	0.955646	0.999904	0.627962	0.953411	0.895326	0.315551	0.210701	0.0949903	0.0443535	9.64833e-05	-0.538266	0.0545155	1	2	44.7801	44.6626	43.8993	43.3708	0.998873	0.99952	0.997534	0.999694	48.0976	0.123512	0.132656	-1.08627	0.0568464	1	1	0.00331932			1	-0.0520738	0.0867902	0.372038	1	-1.07337	0.499987
FARS2	O95363	385	10	8	8	8	7.129	7.2755	1	1	1.00603	1.07456	0.536262	0.553557	0.527538	0.572179	0.209942	0.309585	0.282754	0.320383	0.0447686	0.0922698	0.0950307	0.11706	0.0297377	0.0271037	0.0228331	0.0194088	0.021653	0.0186373	0.0160469	0.013922	0.00468172	0.00266788	0.0146313	0.00823789	0.000988626	0.000671994	0.00393897	0.00369158	0.00867666	0.103744	-0.0236639	0.0477333	0.42956	0.0494623											0.0562102	0.0120347	0.239511						0.0672225	0.0504854	0.26877						0.128826	0.630507	0.528517	0.91216	0.99923	0.0128687	0.0135403	0.999999	1	0.369493	0.471483	0.0878403	0.000770431	0.987131	0.98646	1.05984e-06	6.46703e-08	0.239511	0.501722	1	3	44.7213	45.0736	44.7213	45.0736	0.998797	0.998961	0.999417	0.999678	49.0958	0.116144	0.117824	0	1	1	1	0.00083031			1	0.455494	0.521654	0.369493	1	0.550113	0.499987
FARSA	Q9Y285	694	19	20	11	11	7.5187	8.0169	1	1	0.989625	0.997002	0.61683	0.586698	0.647012	0.660755	0.561544	0.619724	0.534201	0.536816	0.0970364	0.116516	0.0788148	0.0772268	0.023222	0.00646466	0.0223159	0.0139592	0.0137846	0.00586483	0.0150785	0.0108663	0.00833859	0.00522938	0.0101378	0.00810772	0.00272208	0.00226915	0.00600307	0.00341865	-0.0150455	-0.004332	0.0689215	0.171496	-0.0720161	-0.207198											-0.00968874	0.120209	-0.139607						0.00757557	0.0725315	0.0955882						0.0585651	0.485439	0.673817	0.300772	0.0579385	0.964962	0.960947	0.94573	0.996134	0.514561	0.326183	0.699228	0.942062	0.0350377	0.039053	0.0542701	0.00386584	-0.139607	0.189121	1	3	46.3067	46.3067	46.3654	46.4829	0.988354	0.980976	0.992916	0.992443	50.916	0.100002	0.103776	0.117435	0.183503	1	1	0.00249562			1	0.208086	0.225696	0.485439	1	-0.147736	0.499987
FARSB	Q9NSD9	1110	38	42	27	26	8.3005	8.0994	1	1	1.00479	1.0185	0.654366	0.629141	0.708293	0.742113	0.587951	0.676571	0.570171	0.555724	0.166019	0.192299	0.117186	0.112603	0.0359247	0.0151548	0.0311867	0.0306008	0.0104501	0.009491	0.0174015	0.0180688	0.00508581	0.00670795	0.0100207	0.0165367	0.00178241	0.00206391	0.0047405	0.0053974	0.00689522	0.0264467	0.114249	0.238254	-0.0443008	-0.283875	-0.502553	-0.772106									0.016671	0.176251	-0.164088	-0.637329					0.013825	0.0876853	0.169404	0.190603					0.115379	0.529401	0.778639	0.236959	0.00826933	0.951571	0.998085	0.999769	0.999952	0.470599	0.221361	0.763041	0.991731	0.0484294	0.00191535	0.000231447	4.84006e-05	-0.637329	0.0290564	1	4	46.659	46.8352	46.7177	46.7177	0.995569	0.986963	0.99746	0.998044	51.3271	0.100002	0.119775	-0.0293587	0.770584	1	1	0.00192316			1	-0.116721	0.0565846	0.470599	1	0.131405	0.499987
FAS	P25445	415	11	11	8	8	7.6196	8.1302	1	1	1.01619	0.960634	0.64145	0.621546	0.648454	0.607796	0.81214	0.679927	0.778696	0.704588	0.771044	0.657631	0.699109	0.631508	0.602429	0.494219	0.524759	0.450515	0.376331	0.319301	0.317488	0.281801	0.260548	0.243053	0.257185	0.242493	0.24536	0.210021	0.249482	0.220611	0.0231695	-0.0579412	0.0156675	-0.0322754	-0.0606668	0.0514011	-0.141296	-0.0584782	-0.199136	-0.133576	-0.245297	-0.18024	-0.0187416	-0.00332544	0.0240365	0.0709678	-0.0173859	-0.00830397	-0.00463285	-0.0998871	-0.166356	-0.212769	-0.0110335	0.0475021	0.0573539	0.0339007	0.079244	0.058561	0.0463584	0.0460022	0.0109009	0.0331854	0.0456883	0.390297	0.446996	0.470358	0.0659618	0.0107155	0.00298866	0.429757	0.773693	0.609703	0.553004	0.529642	0.934038	0.989284	0.997011	0.570243	0.226307	-0.379125	0.320389	2	5	43.1947		56.6997	53.1767	0.643418		0.749322	0.781737		0.720525	0.270392	11.7435		1	1	0.227691			0	0.0517799		0.390297	1	-0.229246	0.499987
FASN	P49327	6287	298	336	96	98	8.9989	9.2159	1	1	1.0178	1.02127	0.680181	0.645208	0.752063	0.774091	0.695569	0.786378	0.824905	0.788195	0.522073	0.611115	0.615486	0.603697	0.190602	0.154567	0.125868	0.138459	0.0108975	0.00925546	0.0138668	0.0126175	0.00949312	0.00780881	0.0135199	0.0134197	0.00556798	0.00563224	0.00866266	0.00936693	0.02546	0.0303585	0.144934	0.26274	0.246036	0.0033306	0.237475	-0.0176184	-0.598659	-0.158774							0.0279093	0.203837	0.124683	0.109928	-0.378716				0.00346381	0.0833015	0.171618	0.180378	0.311045				0.149961	0.591951	0.943733	0.844203	0.815273	0.00460826	0.996462	0.999858	0.99991	0.408049	0.0562674	0.155797	0.184727	0.995392	0.00353849	0.000142056	8.96972e-05	-0.378716	0.15114	1	5	48.127	48.4205	49.4187	49.1839	0.993825	0.985864	0.988497	0.992497	55.2611	0.1001	0.100027	1.02756	0.0318776	1	1	0.00560011			1	0.0520464	0.188522	0.408049	1	0.250415	0.499987
FASTKD1	Q53R41	147	3	1	3	1	5.9775	6.1304	1	1	1.12517	1.00442	0.477138	0.37013	0.41255	0.499691	0.238751	0.35352	0.266646	0.317133	0.153654	0.236541	0.194567	0.220229	0.134451	0.0870428	0.11527	0.0632707	0.0680198	0.0626813	0.0721172	0.00729342	0.0441049	0.0276039	0.0620228	0.0489317	0.0194817	0.01	0.0339558	0.0173411	0.170148	0.00636684	-0.209837	0.433005	0.159418	-0.156706	0.340581	-0.103087									0.0882575	0.111584	0.00135599	0.118747					0.115811	0.454558	0.223533	0.31372					0.276906	0.563515	0.580066	0.500981	0.585118	0.270212	0.0095624	0.875329	0.915197	0.436485	0.419934	0.499019	0.414882	0.729788	0.990438	0.124671	0.0848033	0.118747	0.751567	1	4	44.1342	43.3121	43.2534	44.3103	0.991769	0.985923	0.98728	0.991188	48.8609	0.187152	0.185849	0.0587174	0.938102	0	0	0.0147408	1		0	0.376685		0.436485	0	0.889483
FASTKD2	Q9NYY8	345	8	5	7	5	7.0558	7.0862	1	1	1.02577	1.11596	0.627664	0.643598	0.653923	0.682319	0.524185	0.640076	0.501537	0.520374	0.314459	0.403362	0.212065	0.258674	0.0755272	0.0752182	0.0377763	0.0377176	0.0211477	0.018088	0.0185101	0.0166369	0.00931241	0.00647367	0.0155234	0.0110456	0.000805298	0.01	0.00946565	0.00776647	0.0367081	0.15829	0.0591282	0.0842869	-0.0637223	-0.298696	-0.568364	-0.640939									0.097499	0.0717076	-0.181209	-0.604651					0.0859713	0.0177899	0.166151	0.0513184					0.0803077	0.559505	0.543852	0.390565	0.181826	0.0739233	0.405182	0.868553	0.984308	0.440495	0.456148	0.609435	0.818174	0.926077	0.594818	0.131447	0.0156916	-0.604651	0.119348	1	4	46.5416	47.1288	46.0718	46.3654	0.999171	0.997593	0.999387	0.999168	53.0886	0.100042	0.111172	-0.616533	0.201122	1	1	0.00540265			1	-0.095396	0.156181	0.440495	1	0.987348	0.499987
FASTKD5	Q7L8L6	337	7	7	6	7	6.9576	6.8532	1	1	1.03311	1.08841	0.539214	0.514797	0.263619	0.328021	0.167221	0.247997	0.1329	0.178633	0.0492082	0.0996078	0.0889115	0.1172	0.0445114	0.0313204	0.0203555	0.0153521	0.023508	0.0177401	0.0143605	0.00929575	0.0107255	0.00158017	0.014108	0.00536932	0.00408984	0.01	0.0102065	0.00718649	0.0469878	0.122216	-1.03241	-0.650215	-0.331419	-0.473325											0.0846021	-0.84131	-0.402372						0.0531947	0.270249	0.100343						0.141262	0.584051	0.0281045	0.162443	0.903962	0.0100152	0.0305747	0.990044	0.848129	0.415949	0.971895	0.837557	0.0960378	0.989985	0.969425	0.00995647	0.151871	-0.84131	0.0343292	1	2	44.6039	44.6626	42.4314	42.9011	0.998981	0.999225	0.998129	0.997366	47.6279	0.127751	0.125108	-1.96703	0.0141727	1	1	0.00704492		44	1	-0.249837	0.0633192	0.415949	1	0.850775	0.499987
FAT1	Q14517	168	3	3	3	3	6.5805	6.5972	1	1	0.995193	1.03571	0.654907	0.674764	0.634114	0.634378	0.701785	0.768787	0.690076	0.703491	0.649869	0.723951	0.566159	0.649211	0.515465	0.603267	0.497114	0.608445	0.407805	0.490028	0.35611	0.469812	0.360334	0.47562	0.335793	0.493041	0.332521	0.390985	0.324534	0.359019	-0.00695121	0.0506184	-0.0465481	-0.0890393	-0.0242733	-0.128053	-0.198943	-0.157204	-0.0522981	0.0123285	-0.195557	-0.0607807	-0.101764	0.0518983	-0.0350753	-0.123053	0.0218336	-0.0677937	-0.0761631	-0.178074	-0.0199848	-0.128169	-0.0249326	-0.0790641	0.0407079	0.0300458	0.0733833	0.0295136	0.0456979	0.095301	0.108655	0.0622095	0.0606893	0.623941	0.168766	0.142139	0.0124802	0.386203	0.0432715	0.35928	0.133716	0.376059	0.831234	0.857861	0.98752	0.613797	0.956729	0.64072	0.866284	-0.178074	0.292391	1	4														1	1	0.341776			0	0.182983		0.376059	1	0.186076	0.499987
FAU				2		2		6.3135		1		1.10323		1.28053		1.55436		0.675057		1.35507		0.202467		0.800501		0.211115		0.173001		0.162427		0.11178		0.128037		0.153424		0.223375		0.327737		0.141733		0.279578		1.00529		1.98322		-0.287253		-0.539135		0.260971		0.553072	0.141733	0.279578	1.00529	1.98322	-0.287253	-0.539135	0.260971	0.553072																										1.98322		1	4		46.7765		49.771		0.72636		0.739095	50.2114	0.420417	0.419367	2.99459		0	0	0.223375			0	1.59342			0	1.45577
FBL	P22087	143	1	1	1	1	5.7712	7.0141	1	1	0.92983	1.05935	0.636813	0.641036	0.362301	0.650068	0.464825	0.744491	0.432609	0.897602	0.182002	0.514582	0.195817	0.491785	0.114523	0.49216	0.0499917	0.254037	0.0818194	0.114852	0.0292554	0.0570473	0.01	0.615757	0	0.0667558	0.01	0.311987	0	0.0399261	-0.104961	0.0831789	-0.813682	0.0201863	-0.103624	0.269822	0.105544	-0.0653739		-0.954089				-3.20539		-2.96608	-0.0108912	-0.396748	0.0830994	0.0200852	-0.954089		-3.20539	-2.96608	0.133035	0.589634	0.264066	0.120857					0.276898	0.479475	0.0451618	0.651991	0.537804	0.000444862	0.000174236	2.76542e-06	4.84538e-06	0.520525	0.954838	0.348009	0.462196	0.999555	0.999826	0.999997	0.999995	-6.17148	0.541866	2	7	45.837		44.1929	49.36	0.984499		0.979082	0.965279	57.1401	0.519403	0.101516	0.939479		0	0	0.019963			0	-3.72824		0.479475	0	-0.160469
FBLIM1	Q8WUP2	225	4	5	4	5	6.5159	6.8169	1	1	1.05496	1.02447	0.629204	0.751166	0.668277	0.612042	0.726222	0.675101	0.716256	0.68659	0.599231	0.620603	0.586015	0.648728	0.5606	0.495989	0.502836	0.488648	0.382763	0.398294	0.386995	0.348109	0.345321	0.333153	0.301613	0.270355	0.212923	0.174094	0.167522	0.134251	0.0771829	0.0348804	0.0869198	-0.2955	-0.0199356	0.0243455	-0.0321766	0.0639431	-0.156886	-0.0215128	0.0158619	-0.194296	-0.195243	-0.301327	-0.345983	-0.37494	0.0560316	-0.10429	0.00220495	0.0158833	-0.0891992	-0.089217	-0.248285	-0.360462	0.0299124	0.270411	0.0313115	0.0679669	0.0957231	0.148604	0.0750126	0.0204759	0.0924272	0.718887	0.145497	0.50918	0.565787	0.181338	0.181292	0.0122975	0.00168161	0.281113	0.854503	0.49082	0.434213	0.818662	0.818708	0.987702	0.998318	-0.608747	0.0894106	2	7		44.1929	54.9382	53.2941		0.254206	0.460984	0.582587		0.745127	0.27531	9.92325		1	1	0.150886			0	-0.0980686		0.281113	1	0.548222	0.499987
FBN1				2		2		6.2481		1		0.653896		0.61251		0.425196		0.714513		0.517658		0.7115		0.488075		0.589159		0.349059		0.502491		0.316887		0.470236		0.298674		0.491422		0.247145		-0.612867		-0.526606		-0.464962		-0.543761		-0.755186		-0.665126		-0.654813		-0.991603	-0.612867	-0.526606	-0.464962	-0.543761	-0.755186	-0.665126	-0.654813	-0.991603																										-0.991603		1	8				48.4205		0.297317		0.045758	58.7842	1.36523	0.508765			0	0	0.247145			0	-0.347916			0	-6.5352
FBXL15	Q9H469	70	1	2	1	2	5.6663	5.9463	1	1	0.931208	1.07849	0.482931	0.430253	0.381227	0.385087	0.199638	0.239844	0.26062	0.300558	0.124521	0.116086	0.0913818	0.159392	0.0583894	0.0700687	0.13571	0.0577373	0.0613321	0.0213919	0.0369344	0.0247747	0.0414495	0.00335636	0.0438992	0.00330686	0.01	0.00402571	0.00772449	0.00239918	-0.102825	0.109014	-0.341167	-0.160004	0.384565	0.32555		0.457384									0.00309414	-0.250585	0.355058	0.457384					0.149793	0.128101	0.0417301						0.106541	0.503615	0.234682	0.844053	0.506411	0.904856	0.226707	0.535814	0.0623014	0.496385	0.765318	0.155947	0.493589	0.0951437	0.773293	0.464186	0.937699	0.457384	0.983022	1	4	44.1929	44.0167	43.3708	43.7231	0.989942	0.997533	0.979719	0.995231	49.0958	0.15638	0.148289	-0.557816	0.105325	0	0	0.00506184	1		0	0.597675		0.496385	0	-0.0123689
FBXL17	Q9UF56	100	2	2	2	2	6.8662	6.9522	1	1	0.940007	1.0327	0.496621	0.564747	0.48255	0.510939	0.297991	0.292685	0.25386	0.251054	0.058781	0.0507544	0.0529716	0.0459327	0.00875595	0.01	0.0104554	0.0134081	0.00215577	0.00651255	0.0046931	0.00542858	0.00256926	0.00174631	0.00774815	0.0129743	0.01	0.01	0.00538566	0.00728985	-0.0892565	0.0464168	-0.0414668	-0.144454	-0.231238	-0.221352											-0.0214199	-0.0929605	-0.226295						0.0959355	0.072823	0.00699102						0.0585832	0.474007	0.388824	0.248153	0.328042	0.842666	0.894987	0.999978	0.0311583	0.525993	0.611176	0.751847	0.671958	0.157334	0.105013	2.19422e-05	0.968842	-0.226295	0.00451456	1	3	44.7213	45.0736	44.6039	44.7213	0.998048	0.999127	0.999478	0.999007	48.8022	0.103712	0.108479	-0.23487	0.333333	0	1	0.00633776			0	0.151515		0.474007	0	-0.271964
FBXL18	Q96ME1	417	5	12	4	10	6.7244	7.1101	1	1	0.967504	1.00995	0.634831	0.646581	0.661587	0.733621	0.659192	0.831546	0.713702	0.816484	0.60151	0.762592	0.580827	0.679865	0.423649	0.39895	0.287402	0.324586	0.100106	0.0889606	0.0567213	0.0700875	0.0291378	0.0308635	0.0447345	0.0399247	0.0242127	0.022978	0.0318727	0.0313107	-0.0476605	0.0142803	0.0595581	0.182203	0.114623	-0.0263713	-0.0504809	-0.165664	-0.5598	-0.297606							-0.0166901	0.12088	0.044126	-0.108072	-0.428703				0.0437987	0.0867228	0.0996982	0.0814465	0.185399				0.099413	0.443925	0.840077	0.644926	0.185655	0.00211091	0.000278458	0.999147	0.997664	0.556075	0.159923	0.355074	0.814345	0.997889	0.999722	0.000852695	0.00233615	-0.428703	0.0481499	1	5	48.949	50.1821	49.5949	50.7692	0.978918	0.983866	0.983535	0.986704	61.309	0.103227	0.101271	0.616533	0.544232	1	1	0.0235953			1	0.0194257	0.0794473	0.443925	1	-0.221878	0.499987
FBXL20	Q96IG2	333	6	7	6	7	6.5113	7.0546	1	1	1.01191	0.973093	0.666133	0.654933	0.678702	0.709624	0.641161	0.778629	0.703399	0.754776	0.544611	0.682775	0.518433	0.598085	0.228599	0.227803	0.101505	0.0974035	0.0199773	0.012553	0.0316174	0.0207688	0.0109129	0.00503096	0.0222554	0.0165427	0.0074934	0.000742839	0.0148228	0.00970207	0.0170827	-0.0393509	0.026967	0.115707	0.133657	-0.0448877	-0.0710685	-0.191058	-1.17127	-1.22574							-0.0111341	0.0713371	0.0443846	-0.131063	-1.19851				0.0399046	0.0627487	0.12625	0.0848456	0.0385208				0.070454	0.49052	0.560475	0.53773	0.390059	0.0130288	0.919848	0.993157	0.999755	0.50948	0.439525	0.46227	0.609941	0.986971	0.0801519	0.00684294	0.00024475	-1.19851	0.000584524	1	5	48.0095	48.7728	48.538	48.949	0.990375	0.981177	0.989792	0.986334	56.1419	0.10024	0.100084	0.352305	0.501727	1	1	0.00411812			1	-0.482938	0.00603688	0.49052	1	-0.163042	0.499987
FBXL4	Q9UKA2	96	3	4	3	4	6.2499	6.745	1	1	1.01684	1.0063	0.62299	0.648103	0.651852	0.645197	0.565385	0.57305	0.601646	0.548224	0.300273	0.30728	0.329657	0.288086	0.0996599	0.0400463	0.0935784	0.0618136	0.0315436	0.000716241	0.0358041	0.0129584	0.0200078	0.000946667	0.0267192	0.0100878	0.00737246	0.01	0.0131956	0.00654531	0.0240938	0.00906026	0.0653357	-0.00648476	0.0896817	-0.0638956	0.134692	-0.0930541									0.016577	0.0294255	0.012893	0.0208189					0.0106303	0.0507848	0.108596	0.161041					0.0827628	0.507607	0.513502	0.505917	0.509554	0.620651	0.985784	0.975927	0.552232	0.492393	0.486498	0.494083	0.490446	0.379349	0.0142165	0.024073	0.447768	0.0294255	0.423009	1	2	46.5416	46.659	47.07	46.7177	0.998922	0.997665	0.999425	0.999485	53.2647	0.106027	0.108935	0.293587	0.254644	1	1	0.00868623			1	0.318395	0.447009	0.492393	1	0.13041	0.499987
FBXL8	Q96CD0	190	3	0	3	0	5.9213		1		1.07025		0.669204		0.635689		0.653121		0.730394		0.549579		0.510669		0.353359		0.317676		0.160569		0.123465		0.0787602		0.0818187		0.0171579		0.0323907		0.0979469		-0.0741252		0.161326		-0.105938		-0.153579		-0.37909						0.0979469	-0.0741252	0.161326	-0.105938	-0.153579	-0.37909																												-0.37909		1	6	49.1839		49.0077		0.968268		0.984278		64.3036	0.115469	0.109885	-0.176152		0	0	0.0171579			0	0.0518025			0	0.992092
FBXO2	Q9UK22	345	4	5	4	5	7.5162	7.6115	1	1	1.1313	0.966852	0.673269	0.628036	0.730028	0.679476	0.597808	0.567051	0.611055	0.53446	0.321589	0.309256	0.287307	0.264727	0.087555	0.0586437	0.0568288	0.0605987	0.00264614	0.00257804	0.0115031	0.0141084	0.00275917	0.00209175	0.00874245	0.00945721	0.01	0.00152006	0.00632821	0.0057506	0.177987	-0.0486331	0.11677	0.113574	0.0316193	-0.0853959	-0.162621	-0.224297									0.0646768	0.115172	-0.0268883	-0.193459					0.160244	0.00225948	0.0827422	0.0436109					0.0722142	0.556302	0.599424	0.476518	0.336605	0.266141	0.999756	0.999177	0.905839	0.443698	0.400576	0.523482	0.663395	0.733859	0.000244362	0.000823469	0.0941613	-0.193459	0.0976867	1	4	47.07	46.6003	47.1288	46.5416	0.998599	0.998618	0.99945	0.999867	52.384	0.100014	0.104334	0	1	1	1	0.00576003			1	0.172943	0.134296	0.443698	1	0.639771	0.499987
FBXO22	Q8NEZ5	241	4	8	4	7	6.4087	7.0541	1	1	1.11559	1.0535	0.68243	0.677411	0.846461	0.754523	0.757644	0.836245	0.918372	0.789606	0.735644	0.757241	0.680049	0.594737	0.353655	0.251659	0.174839	0.193152	0.0507241	0.0218148	0.0488633	0.0588383	0.0232522	0.0216622	0.0417691	0.0514767	0.00496232	0.00771073	0.0195085	0.01231	0.157811	0.0751918	0.310764	0.155534	0.277558	-0.0827918	-0.113368	-0.348501	-1.01631	-0.38173							0.116501	0.233149	0.097383	-0.230935	-0.699022				0.0584203	0.109764	0.254806	0.166264	0.448719				0.207595	0.626237	0.73856	0.606152	0.263375	0.0379599	0.960174	0.992803	0.998047	0.373763	0.26144	0.393848	0.736625	0.96204	0.039826	0.00719674	0.00195338	-0.699022	0.113097	1	5	49.6536	49.4775	49.8298	48.949	0.982561	0.983156	0.995077	0.997849	57.7273	0.100361	0.106937	-0.176152	0.732739	1	1	0.00633653			1	-0.156981	0.149716	0.373763	1	1.18858	0.499987
FBXO3	Q9UK99	399	8	6	8	5	6.8264	7.0351	1	1	1.06175	1.01507	0.712232	0.66788	0.85309	0.896119	0.738877	0.910848	0.918687	0.886125	0.67441	0.790405	0.826001	0.795201	0.586654	0.486055	0.442969	0.500779	0.171554	0.192901	0.153518	0.182755	0.0315816	0.0251584	0.0314181	0.0248438	0.00481643	0.00192951	0.0218174	0.00971712	0.086438	0.0215831	0.26035	0.424101	0.314239	-0.0396996	0.292517	0.00872735	-0.405306	0.0430544	-0.160249	-0.077953					0.0540105	0.342225	0.13727	0.150622	-0.181126	-0.119101			0.0458594	0.115789	0.250272	0.20067	0.317039	0.0581922			0.164637	0.666693	0.990551	0.856966	0.877708	0.0840663	0.175554	0.45909	1	0.333307	0.00944874	0.143034	0.122292	0.915934	0.824446	0.54091	3.51101e-09	0.342225	0.0278875	1	2	51.0628	51.8262	52.8831	53.0592	0.932569	0.93004	0.970072	0.932591	63.6577	0.104337	0.100726	1.52665	0.059968	1	1	0.00337297			1	0.522524	0.0551933	0.333307	1	0.526819	0.499987
FBXO30	Q8TB52	130	3	4	3	4	6.1985	6.4121	1	1	0.985736	1.02528	0.584732	0.615068	0.555682	0.63833	0.506986	0.541721	0.47195	0.483489	0.270828	0.353896	0.230125	0.304785	0.0870894	0.111572	0.054727	0.092543	0.018098	0.0452292	0.0221444	0.0530938	0.0114207	0.0328501	0.013838	0.049548	0.00391323	0.0100559	0.00455929	0.0279242	-0.0207274	0.0360206	-0.073517	0.0535585	-0.103314	-0.164066	-0.234959	-0.215533									0.00764659	-0.00997923	-0.13369	-0.225246					0.0401269	0.0898559	0.0429583	0.0137359					0.0466693	0.513198	0.482779	0.283188	0.170797	0.0321965	0.86302	0.958374	0.998027	0.486802	0.517221	0.716812	0.829203	0.967804	0.13698	0.0416256	0.00197334	-0.225246	0.505453	1	4	46.1306	46.1893	45.837	46.0718	0.999497	0.996671	0.999153	0.995498	52.5014	0.123677	0.138795	-0.205511	0.23165	1	1	0.00698458			1	0.152199	0.524814	0.486802	1	0.0358401	0.499987
FBXO38	Q6PIJ6	89	1	3	1	3	5.6136	6.1848	1	1	1.14061	1.10203	0.595367	0.599757	0.703391	0.743328	0.592865	0.58535	0.828171	0.588964	0.502015	0.456561	0.519276	0.402122	0.259863	0.157191	0.213972	0.0990581	0.0998529	0.0142542	0.109383	0.0289021	0.0630711	0.265328	0.0721361	0.213801	0.00978067	0.210985	0.0210904	0.239847	0.189811	0.140167	0.240548	0.309621	0.482225	0.0088796	0.0487695	-0.183174	-0.280325	-0.66617				-0.311513		0.184976	0.164989	0.275084	0.245552	-0.067202	-0.473248		-0.311513	0.184976	0.0351035	0.0488418	0.334705	0.164008	0.272834				0.171099	0.736878	0.850212	0.82415	0.397246	0.0448502	0.97721	0.40969	0.985873	0.263122	0.149788	0.17585	0.602754	0.95515	0.02279	0.59031	0.0141272	-0.473248	0.551351	1	5	47.3636	44.3103	48.7728	45.5434	0.988459	0.47419	0.99146	0.873672	51.9142	0.366611	0.294278	1.32114	0.612458	0	0	0.110383	1		0	-0.00964366		0.263122	0	1.70204
FBXO4				1		1		6.8305		1		0.948794		0.61304		0.526013		0.673556		0.664387		0.602765		0.544039		0.200624		0.179313		0.01		0.00938667		0.01		0.00690631		0.01		0.00123922		-0.0758325		-0.220883		-0.0197734		-0.147886		-0.16202							-0.0758325	-0.220883	-0.0197734	-0.147886	-0.16202																													-0.220883		1	2		47.8334		48.0682		0.98248		0.953817	57.1401	0.100383	0.100807	0.23487		0	0	0.00123922			0	0.155046			0	-0.848177
FBXO42	Q6P3S6	61	1		1		5.9762		1		1.03369		0.608837		0.607547		0.671159		0.648203		0.653223		0.634019		0.437324		0.406112		0.0994196		0.0873142		0.01		0.0336854		0.01		0.00642685		0.047802		-0.00305908		-0.0502105		-0.0430483		-0.106825								0.047802	-0.00305908	-0.0502105	-0.0430483	-0.106825																													-0.106825		1	5	49.0077		49.4187		0.960675		0.91723		63.4228	0.10386	0.107225	0.411022		0	0	0.00642685			0	0.229479			0	0.461073
FBXO6	Q9NRD1	141	3	4	3	3	6.1622	6.5338	1	1	1.0574	0.991308	0.656254	0.633366	0.677192	0.646242	0.677374	0.622948	0.63289	0.614578	0.445867	0.425899	0.375472	0.374932	0.171839	0.159087	0.145727	0.10653	0.0344905	0.032976	0.0524487	0.0473538	0.0422903	0.0216921	0.0407145	0.0302609	0.0175121	0.0165581	0.0135084	0.0338213	0.0805264	-0.0125947	0.0453088	0.0290347	-0.0979992	-0.0195142	-0.247908	-0.183885	-0.23779	-0.578558							0.0339659	0.0371717	-0.0587567	-0.215896	-0.408174				0.0658466	0.0115076	0.0554972	0.0452713	0.240959				0.0838164	0.551701	0.556544	0.411142	0.20846	0.0705019	0.973901	0.788249	0.886166	0.448299	0.443456	0.588858	0.79154	0.929498	0.0260985	0.211751	0.113834	-0.408174	0.219803	1	5	47.4811	47.0113	47.4223	47.0113	0.994891	0.999347	0.99826	0.998864	54.5565	0.131395	0.132527	-0.0293587	0.933628	1	1	0.0170351			1	0.0328226	0.2548	0.448299	1	0.314553	0.499987
FBXO7				0		0																																																																																																					0	0				0				0
FBXO9	Q9UK97	68	1		1		6.0068		1		1.10672		0.668123		0.664299		0.572476		0.671022		0.393288		0.328415		0.20358		0.189459		0.132128		0.173895		0.0825727		0.0784138		0.0384633		0.0232071		0.146294		-0.00828151		0.229144		-0.260065		-0.103713		0.396282						0.146294	-0.00828151	0.229144	-0.260065	-0.103713	0.396282																												0.396282		1	6	46.0131		46.5416		0.97206		0.923051		56.318	0.288712	0.205188	0.528457		0	0	0.0232071			0	0.557801			0	1.50407
FBXW11	Q9UKB1	43	1		1		5.3287		1		0.970259		0.702125		0.700347		0.565944		0.67349		0.38979		0.490409		0.187151		0.200489		0.123196		0.154274		0.0645327		0.0874245		0.0359284		0.0178865		-0.0435579		-0.00365749		0.250998		0.331287		0.0993239		0.324539						-0.0435579	-0.00365749	0.250998	0.331287	0.0993239	0.324539																												0.331287		1	4	46.248		49.5949		0.979466		0.952116		61.9549	0.269264	0.116976	3.34689		0	0	0.0178865			0	0.515386			0	-0.506399
FBXW2				2		2		6.2621		1		1.12498		0.591567		0.960974		1.05882		0.989638		0.89835		0.762198		0.350023		0.343156		0.09109		0.0474481		0.000108771		0.0230143		0.01		0.0139716		0.169899		0.699957		-0.0974789		-0.237112		-0.0285871							0.169899	0.699957	-0.0974789	-0.237112	-0.0285871																													0.699957		1	2		51.1215		50.828		0.93578		0.983275	57.8447	0.100058	0.100075	-0.293587		0	0	0.01			0	0.755976			0	1.75404
FBXW9	Q5XUX1	85	0		0																																																																																																						0	0				0				0
FCGRT	P55899	114	2	4	1	3	7.5494	6.7277	1	1	1.05698	1.00674	0.635364	0.678024	0.682325	0.705139	0.765532	0.751652	0.791091	0.789123	0.737704	0.746488	0.835902	0.791617	0.676101	0.693534	0.794348	0.723374	0.589846	0.515461	0.584022	0.560494	0.435709	0.44982	0.499234	0.485413	0.228869	0.239942	0.257402	0.226339	0.0799532	0.00969032	0.102876	0.0565724	0.0473805	0.070184	0.180292	0.0846832	0.232533	0.0607737	-0.0143171	0.120835	0.196352	0.109867	0.169503	-0.0841996	0.0448217	0.0797242	0.0587822	0.132487	0.146653	0.0532592	0.153109	0.0426517	0.0496833	0.0327416	0.0161245	0.0676053	0.121452	0.0955673	0.061154	0.179395	0.0779654	0.708971	0.832088	0.763515	0.937843	0.953463	0.742742	0.959299	0.699908	0.291029	0.167912	0.236485	0.0621568	0.0465369	0.257258	0.0407008	0.300092	0.153109	0.037777	1	7														0	0	0.234406			0	0.39911		0.291029	0	0.429513
FCHO2	Q0JRZ9	368	8	8	8	8	6.8457	7.1225	1	1	1.05431	0.964309	0.646286	0.647884	0.726526	0.662266	0.666267	0.636546	0.728496	0.639745	0.44118	0.400758	0.282446	0.227241	0.054627	0.0212622	0.048466	0.0313563	0.0153809	0.00607467	0.0304509	0.0205393	0.0111739	0.00560589	0.0199444	0.0199677	0.00237654	0.00654178	0.0153211	0.0157577	0.0763032	-0.0524319	0.168841	0.0316737	0.12882	0.00723271	-0.643396	-0.818505									0.0119357	0.100257	0.0680264	-0.730951					0.0910295	0.0969916	0.0859753	0.123821					0.0994544	0.513864	0.61459	0.578438	0.0273786	0.712241	0.998845	0.998625	0.999915	0.486136	0.38541	0.421562	0.972621	0.287759	0.0011548	0.00137532	8.51158e-05	-0.730951	0.050383	1	4	47.4811	47.07	47.6572	46.9526	0.991047	0.992274	0.997223	0.992418	53.206	0.100026	0.120457	0.0293587	0.949167	1	1	0.00445916			1	-0.177817	0.0822823	0.486136	1	0.0812602	0.499987
FDFT1	P37268	727	19	23	12	12	7.2665	7.6508	1	1	0.945278	0.992107	0.639819	0.595365	0.65452	0.669459	0.721289	0.777928	0.796329	0.797312	0.607932	0.675449	0.677273	0.660179	0.27397	0.215324	0.342424	0.385664	0.031452	0.0258468	0.0558939	0.0604247	0.0167224	0.0117509	0.0256804	0.0222547	0.011302	0.00296198	0.0184089	0.012043	-0.0811892	-0.0114329	0.032773	0.169223	0.142787	0.0355086	0.155828	-0.03299	0.321762	0.840836							-0.0463111	0.100998	0.0891476	0.061419	0.581299				0.0493252	0.0964847	0.075857	0.133514	0.36704				0.144444	0.42868	0.651992	0.635018	0.594142	0.978084	0.998839	0.993844	0.999839	0.57132	0.348008	0.364982	0.405858	0.0219163	0.00116086	0.00615595	0.000161411	0.581299	0.0948343	1	5	48.5967	48.4793	50.828	50.828	0.987555	0.976101	0.962225	0.949237	60.0172	0.1005	0.100903	2.28998	0.000656815	1	1	0.00713199			1	0.678541	0.131349	0.42868	1	-0.535554	0.499987
FDPS	P14324	562	29	30	10	11	8.5052	8.716	1	1	0.946241	1.01517	0.648106	0.63506	0.656671	0.651069	0.705151	0.718648	0.77639	0.815419	0.45296	0.483828	0.634571	0.625384	0.0597755	0.0608666	0.0871132	0.117237	0.0101166	0.0117596	0.0141001	0.0175756	0.00705772	0.0075829	0.0122915	0.0150809	0.00117387	0.00410281	0.00575903	0.0108951	-0.0797197	0.021715	0.0189425	0.0359171	0.138849	0.182257	0.486397	0.370247									-0.0290023	0.0274298	0.160553	0.428322					0.0717252	0.0120029	0.0306939	0.0821306					0.0491381	0.43417	0.562296	0.815519	0.984279	0.999241	0.994217	0.999794	1	0.56583	0.437704	0.184481	0.0157207	0.000758565	0.00578269	0.00020602	4.92805e-07	0.428322	0.0126216	1	4	47.6572	47.5985	49.2426	49.3013	0.989337	0.989222	0.96536	0.974978	55.496	0.100035	0.100046	1.64409	0.000637146	1	1	0.00263834			1	0.57871	0.0333792	0.43417	1	-0.35226	0.499987
FDX1	P10109	219	10	8	5	5	8.1173	8.2264	1	1	1.06473	1.02533	0.651173	0.662086	0.690085	0.698473	0.778485	0.749616	0.808024	0.783547	0.766012	0.752982	0.80477	0.769149	0.652064	0.653871	0.656932	0.631157	0.374584	0.338053	0.424501	0.414456	0.277811	0.259062	0.366348	0.333956	0.251082	0.27667	0.30069	0.272889	0.0904854	0.0360831	0.0837331	0.0771861	0.0537294	0.0638671	0.07121	0.0306466	0.0107292	-0.0510064	0.180478	0.293972	0.399111	0.366362	0.26012	-0.0198495	0.0632842	0.0804596	0.0587982	0.0509283	-0.0201386	0.237225	0.382737	0.120135	0.0384683	0.00462948	0.00716849	0.0286827	0.0436536	0.080252	0.0231567	0.197968	0.0529974	0.797573	0.852545	0.78109	0.750074	0.393739	0.995557	0.999796	0.934855	0.202427	0.147455	0.21891	0.249926	0.606261	0.00444272	0.000203741	0.0651451	0.619961	0.0253317	2	6		43.8993	60.6925	58.3438		0.567591	0.353709	0.420656		0.773484	0.38225	15.6188		1	1	0.263876			0	0.703772		0.202427	1	0.625025	0.499987
FDX2	Q6P4F2	69	2	1	2	1	6.0435	7.4573	1	1	0.90752	1.01691	0.626346	0.711879	0.624989	0.593884	0.720597	0.817713	0.800677	0.729977	0.715833	0.7624	0.767579	0.80981	0.655313	0.783462	0.767191	0.775227	0.4842	0.679162	0.608735	0.640565	0.465193	0.680022	0.541917	0.73024	0.494387	0.711285	0.524201	0.531367	-0.139999	0.0241941	-0.00312775	-0.261451	0.152029	-0.163743	0.100693	0.0870359	0.227402	-0.0152429	0.33021	-0.0844119	0.220242	0.102789	0.0844803	-0.420718	-0.0579026	-0.132289	-0.00585691	0.0938647	0.10608	0.122899	0.161516	-0.168119	0.116102	0.182662	0.223284	0.00965739	0.171576	0.293182	0.0830518	0.357229	0.179593	0.347729	0.189593	0.484143	0.735783	0.761259	0.793681	0.856157	0.134799	0.652271	0.810407	0.515857	0.264217	0.238741	0.206319	0.143843	0.865201	-0.168119	0.587069	1	8					0.0662583	0.629642		0.318023						0	0	0.527784			0	0.18948		0.347729	0	-0.658305
FDXR	P22570	1296	37	48	22	23	8.3933	8.5171	1	1	0.96912	1.03325	0.640598	0.655946	0.627102	0.661978	0.709552	0.706133	0.67295	0.714335	0.546528	0.58102	0.421654	0.463198	0.171565	0.146093	0.0752422	0.0667051	0.0211906	0.00810241	0.0228985	0.0125959	0.0166052	0.0100966	0.0208339	0.0131403	0.0126448	0.00770761	0.0183563	0.0116788	-0.0452531	0.0471863	-0.0307199	0.0132071	-0.0764084	0.0166593	-0.374235	-0.32696	-1.18914								0.000966638	-0.00875639	-0.0298746	-0.350598	-1.18914				0.0653645	0.0310611	0.0658088	0.0334285					0.0489157	0.50365	0.466982	0.388919	0.00352445	3.56442e-07	0.997577	0.996647	0.999857	0.49635	0.533018	0.611081	0.996476	1	0.00242284	0.0033533	0.000143315	-1.53974	0.00684346	2	4	48.127	48.0095	47.7159	48.0095	0.99099	0.989664	0.990495	0.988532	55.3786	0.100157	0.100087	-0.205511	0.323284	1	1	0.0101762			1	-0.705621	0.0226987	0.49635	1	-0.0348985	0.499987
FECH	P22830	1037	38	34	18	22	8.0812	8.3796	1	1	0.926137	1.04026	0.675791	0.604112	0.680301	0.654218	0.759111	0.752943	0.821949	0.838859	0.760923	0.804251	0.845312	0.84037	0.671533	0.612644	0.826746	0.829471	0.325287	0.352293	0.688257	0.734819	0.133146	0.135703	0.671271	0.624992	0.00554014	0.00484565	0.232202	0.159134	-0.110702	0.0569389	0.00959657	0.114955	0.114738	0.155889	0.151734	0.0633776	0.299986	0.437142	1.08123	1.06061	2.33389	2.20338	5.38932	5.03741	-0.0268817	0.0622756	0.135314	0.107556	0.368564	1.07092	2.26864	5.21336	0.11854	0.0744994	0.0290976	0.0624774	0.0969835	0.0145819	0.0922849	0.248833	0.0921623	0.385548	0.747757	0.918016	0.870128	0.998853	1	1	1	0.614452	0.252243	0.0819845	0.129872	0.00114703	2.13597e-07	1.89008e-10	6.42267e-14	8.92149	8.67637e-06	4	5	54.1748	54.4684	66.0358		0.798519	0.619224	0.334367			0.142223	0.100009	11.7141		1	1	0.00519289			0	6.12125		0.385548	1	-0.329803	0.499987
FEM1B				1		1		6.1995		1		1.02181		0.508521		0.487476		0.325087		0.41037		0.310235		0.299785		0.221167		0.164493		0.0656404		0.0792287		0.0142311		0.0319353		0.01		0.0287801		0.0311324		-0.0609748		0.336098		-0.0494351		-0.427106							0.0311324	-0.0609748	0.336098	-0.0494351	-0.427106																													-0.427106		1	5		44.4865		44.6039		0.965453		0.983321	53.3822	0.162723	0.16686	0.117435		0	0	0.01			0	0.0204682			0	0.284547
FEN1	P39748	308	7	8	5	6	6.7801	7.4521	1	1	0.948893	1.08688	0.53678	0.577485	0.536992	0.563188	0.48316	0.441071	0.47533	0.559237	0.192971	0.157309	0.217059	0.22716	0.0181936	0.0037232	0.0263964	0.0093364	0.00630946	0.00406298	0.0108258	0.00674453	0.00214677	0.00294638	0.00982761	0.0102072	0.00011326	0.00140754	0.00475146	0.00730289	-0.075682	0.120189	0.000570552	-0.0361669	-0.0235702	0.342448	0.169701	0.530113									0.0222537	-0.0177982	0.159439	0.349907					0.138502	0.0259773	0.258814	0.254849					0.169536	0.516766	0.486589	0.61809	0.743257	0.948947	0.912482	0.998329	0.999988	0.483234	0.513411	0.38191	0.256743	0.0510527	0.0875184	0.00167087	1.21076e-05	0.349907	0.145369	1	4	45.6608	45.6608	45.6608	46.1306	0.994193	0.998255	0.995982	0.986749	52.1491	0.100008	0.100044	0.23487	0.42265	1	1	0.0007604			1	0.527537	0.182901	0.483234	1	0.190525	0.499987
FER				3		3		6.4679		1		0.948137		0.501203		0.378426		0.202433		0.214343		0.108724		0.132344		0.0680867		0.0643168		0.0379704		0.038641		0.0181982		0.0229665		0.00378713		0.0183084		-0.0768323		-0.405385		0.0824776											-0.0768323	-0.405385	0.0824776																															-0.405385		1	2		44.369		43.547		0.995814		0.996473	47.804	0.152606	0.159418	-0.822044		0	0	0.00378713			0	0.0346429			0	-0.858764
FERMT1	Q9BQL6	27	0		0																																																																																																						0	0				0				0
FERMT2	Q96AC1	1234	34	34	22	21	7.832	7.9407	1	1	1.01749	1.01922	0.698542	0.665723	0.758923	0.894613	0.763081	0.945285	0.890082	0.979625	0.756271	0.94467	0.875169	0.937139	0.748642	0.732129	0.647985	0.755588	0.349982	0.410733	0.229973	0.288839	0.0221545	0.048139	0.0170419	0.0264011	0.00436243	0.00844732	0.00885774	0.0176291	0.0250142	0.027471	0.119606	0.426341	0.222102	0.0514797	0.210659	-0.0115462	-0.208316	0.045501	-0.60582	-0.507935					0.0262426	0.272974	0.136791	0.0995564	-0.0814074	-0.556878			0.00173722	0.216895	0.120648	0.157123	0.179476	0.0692154			0.124182	0.581934	0.973788	0.852595	0.780232	0.262581	0.000613925	0.000280853	0.999995	0.418066	0.0262121	0.147405	0.219768	0.737419	0.999386	0.999719	4.60699e-06	-0.556878	0.108855	1	6	53.7638	57.874	55.5254	55.9951	0.719591	0.751236	0.886296	0.940071		0.10829	0.1	-0.0587174	0.979932	1	1	0.00640488			1	-0.0642195	0.145845	0.418066	1	0.232765	0.499987
FGD4	Q96M96	177	3	5	3	5	6.5294	6.4892	1	1	1.0225	0.98942	0.580202	0.579874	0.296271	0.336399	0.299143	0.311137	0.161607	0.162946	0.0960779	0.112413	0.111011	0.121334	0.0752271	0.0539838	0.0763448	0.0655741	0.0457111	0.0317491	0.040716	0.0325692	0.0260975	0.0239822	0.0366858	0.0252738	0.0306263	0.00801808	0.0237573	0.0224555	0.0321028	-0.0153455	-0.969641	-0.785566	-0.888348	-0.933156											0.00837867	-0.877604	-0.910752						0.033551	0.130161	0.0316844						0.065132	0.510303	0.0100915	0.00845433	0.6872	0.678181	0.420584	0.80419	0.945938	0.489697	0.989908	0.991546	0.3128	0.321819	0.579416	0.19581	0.0540617	-1.78836	0.000199708	2	2	44.9562	45.0149	42.7249	43.0773	0.998197	0.997576	0.99562	0.99734	48.1563	0.160627	0.171317	-2.08447	0.00725998	1	1	0.0193222			1	-0.867867	0.0033498	0.489697	1	0.0435925	0.499987
FGFR1OP	O95684	98	2	3	2	2	7.0317	7.2687	1	1	0.934954	0.930156	0.589824	0.695089	0.639013	0.543681	0.62793	0.559581	0.57205	0.484291	0.473389	0.351488	0.413275	0.367339	0.257046	0.257995	0.345412	0.245279	0.206064	0.210951	0.17881	0.216281	0.171243	0.221589	0.189248	0.201026	0.146939	0.1521	0.130795	0.130969	-0.0970323	-0.104455	0.11556	-0.354437	-0.13446	-0.208474	-0.195923	0.0636393	0.426289	-0.0729185	-0.204668	0.0360002	0.144227	-0.140508		-0.215788	-0.100744	-0.119438	-0.171467	-0.066142	0.176685	-0.0843337	0.0018598	-0.215788	0.00524891	0.332338	0.0523357	0.183538	0.352993	0.170178	0.201338		0.185424	0.24847	0.211448	0.12911	0.326662	0.877514	0.284081	0.505066	0.104798	0.75153	0.788552	0.87089	0.673338	0.122486	0.715919	0.494934	0.895202	-0.215788	0.0165956	1	8	44.4278	44.6626	45.3085	44.0167	0.888647	0.725576	0.86078	0.816793	46.9232	0.489969	0.463807	0.117435	0.874509	0	1	0.130882	1		0	0.158372		0.24847	0	-1.11198
FGFR1OP2				1		1		6.3505		1		0.955583		0.622255		0.539746		0.4269		0.340498		0.254951		0.22401		0.181323		0.136389		0.111799		0.116067		0.0875822		0.0770526		0.0424815		0.0492358		-0.0655468		-0.205226		-0.326251		-0.186658		-0.410836							-0.0655468	-0.205226	-0.326251	-0.186658	-0.410836																													-0.410836		1	5		44.9562		44.5452		0.968886		0.966321	47.9214	0.286831	0.273775	-0.411022		0	0	0.0424815	1		0	0.0310855			0	-0.739255
FGG	P02679	935	30	29	17	17	8.3632	8.4968	1	1	1.02759	1.02351	0.657158	0.64491	0.702929	0.720482	0.748707	0.772622	0.811392	0.766353	0.669182	0.717461	0.722256	0.706985	0.459578	0.432935	0.550368	0.516472	0.165692	0.157079	0.345652	0.344032	0.0891828	0.0905154	0.248967	0.24978	0.0292614	0.0348947	0.0295178	0.0315214	0.0392672	0.0335226	0.0971388	0.159865	0.115999	-0.0117536	0.110112	-0.0212205	0.260088	0.254539	1.06082	1.13105	1.48112	1.46442			0.0363949	0.128502	0.0521228	0.0444455	0.257313	1.09593	1.47277		0.00406204	0.0443542	0.0903349	0.0928657	0.00392351	0.0496576	0.0118086		0.0424295	0.701521	0.958303	0.773807	0.740017	0.998331	1	1	0.169203	0.298479	0.0416967	0.226193	0.259983	0.00166904	1.08068e-08	6.65316e-10	0.830797	2.82602	4.31014e-06	3	5	50.6518	50.828	56.8759	55.8777	0.987528	0.983841	0.69709	0.692179		0.114179	0.149978	5.63687	0.00798705	1	1	0.0305196			1	2.14342	0.000474978	0.298479	1	0.340275	0.499987
FGGY	Q96C11	439	12	10	10	8	7.5041	7.5024	1	1	1.06813	1.02936	0.690624	0.677387	0.783097	0.827149	0.750004	0.948266	0.927345	0.891414	0.744269	0.897966	0.848822	0.860327	0.773306	0.774849	0.667915	0.759248	0.465493	0.547995	0.340525	0.403941	0.215752	0.247599	0.0965627	0.0858804	0.00630417	0.00973297	0.0174831	0.0171354	0.0950826	0.0417502	0.181291	0.288168	0.306207	-0.089197	0.189639	-0.0617761	-0.211376	-0.0293441	-0.450997	-0.440017	-1.15983	-1.5276			0.0684164	0.234729	0.108505	0.0639316	-0.12036	-0.445507	-1.34372		0.0377117	0.0755734	0.279593	0.177778	0.128716	0.00776383	0.260052		0.13817	0.665142	0.918373	0.749063	0.654988	0.22878	0.0086984	3.74692e-06	0.999985	0.334858	0.0816275	0.250937	0.345012	0.77122	0.991302	0.999996	1.47142e-05	-1.78923	0.00595436	2	6	58.0502	58.8722	56.9346	57.2869	0.480754	0.636187	0.830915	0.842162	59.3713	0.118592	0.119425	-1.3505	0.0943759	1	1	0.00801857			1	-0.868435	0.0210115	0.334858	1	0.679373	0.499987
FGL1	Q08830	174	4	4	3	4	6.8126	6.9057	1	1	1.32243	1.2912	0.698053	0.621233	0.930234	0.838936	0.734824	0.681774	1.06634	0.867725	0.652436	0.679935	0.908083	0.839953	0.447483	0.52293	0.624672	0.60635	0.200451	0.227623	0.408403	0.441476	0.120486	0.140735	0.304349	0.331739	0.0490838	0.0580811	0.0656348	0.0670375	0.403196	0.368708	0.414257	0.433426	0.537192	0.347945	0.476989	0.304912	0.481266	0.213533	1.02674	0.955685	1.33686	1.23706			0.385952	0.423841	0.442568	0.39095	0.3474	0.991214	1.28696		0.024387	0.013554	0.133818	0.121677	0.189316	0.0502454	0.0705689		0.0862237	0.999238	0.999599	0.999705	0.999301	0.998496	1	1	0.997187	0.000761777	0.000400741	0.000294594	0.000698836	0.00150359	3.71227e-07	3.39073e-08	0.00281282	4.26889	1.40071e-05	7	1	51.1803	51.5913	56.1125	54.2336	0.958852	0.856822	0.782949	0.61215		0.139027	0.188781	3.78727	0.0588453	1	1	0.0535824			1	3.08502	0.000795424	0.000761777	1	4.04197	0.294229
FH	P07954	1127	80	82	20	22	9.1229	9.0953	1	1	1.0209	1.00751	0.649657	0.646519	0.660867	0.686165	0.737679	0.723712	0.756387	0.754989	0.660906	0.673459	0.655555	0.68092	0.389432	0.392138	0.265011	0.284719	0.0132447	0.00840753	0.0119697	0.0202336	0.0037079	0.00328584	0.00849431	0.0112486	0.00244661	0.00201702	0.00539078	0.0055439	0.0298394	0.0107974	0.0246817	0.085863	0.0361317	0.0610398	-0.0117287	0.0158949	-0.555319	-0.46182							0.0203184	0.0552723	0.0485858	0.00208307	-0.508569				0.0134647	0.0432618	0.0176127	0.0195328	0.0661136				0.0319971	0.53071	0.582932	0.57304	0.503152	0.0384678	0.972491	0.999899	0.999725	0.46929	0.417068	0.42696	0.496848	0.961532	0.0275095	0.000101017	0.000274663	-0.508569	0.0101782	1	5	49.0664	48.8903	49.4775	49.6536	0.958072	0.943764	0.955702	0.961305	58.0208	0.100597	0.100451	0.587174	0.0421737	1	1	0.00223182			1	-0.0326939	0.0293178	0.46929	1	0.170031	0.499987
FHIT	P49789	450	16	15	9	10	8.098	8.1635	1	1	0.931189	1.00238	0.686785	0.594567	0.625203	0.67314	0.786706	0.830628	0.786708	0.893644	0.826184	0.863125	0.799178	0.81256	0.805818	0.701923	0.842038	0.864338	0.68258	0.672105	0.696534	0.724519	0.722209	0.640202	0.716182	0.564607	0.729241	0.566158	0.753099	0.699786	-0.102854	0.00343523	-0.135534	0.179068	3.96006e-06	0.105498	-0.0479479	-0.0870945	0.0634314	0.300283	0.0291955	0.108337	-0.0120919	-0.181281	0.0464449	0.305709	-0.0497096	0.0217672	0.0527509	-0.0675212	0.181857	0.068766	-0.0966863	0.176077	0.0751581	0.222457	0.0745954	0.0276808	0.16748	0.0559612	0.119635	0.183327	0.115787	0.31462	0.584137	0.695651	0.25708	0.950408	0.746693	0.177916	0.945546	0.68538	0.415863	0.304349	0.74292	0.0495922	0.253307	0.822084	0.0544539	0.181857	0.214428	1	5					0.641632		0.548004	0.466567	37	1.6	1.47401			1	1	0.6477	1		0	0.41787		0.31462	1	-0.571544	0.499987
FHL1	Q13642	776	21	23	16	16	7.7346	7.7452	1	1	0.985547	0.967295	0.686295	0.675338	0.722228	0.707461	0.75869	0.75404	0.865172	0.763855	0.74493	0.740825	0.886246	0.836203	0.769869	0.785925	0.868367	0.799303	0.667306	0.715344	0.761551	0.704949	0.67667	0.735237	0.750716	0.822763	0.872689	0.904815	0.828821	0.759023	-0.021004	-0.0479727	0.0736252	0.0670418	0.189476	0.0186588	0.250602	0.174719	0.173693	0.02435	0.190593	-0.0211184	0.149816	0.162267	-0.0744064	-0.253479	-0.0344883	0.0703335	0.104067	0.21266	0.0990215	0.0847372	0.156042	-0.163943	0.0190698	0.00465516	0.120786	0.0536571	0.105601	0.149702	0.00880447	0.126623	0.0736124	0.335037	0.80398	0.89229	0.988695	0.881623	0.846706	0.962055	0.0321246	0.664963	0.19602	0.10771	0.0113045	0.118377	0.153294	0.0379445	0.967875	0.21266	0.0371133	1	4					0.620605		0.637021	0.584168	37	1.6	1.6			1	1	0.793922	1		0	0.437972		0.335037	1	-0.410355	0.499987
FHL2	Q14192	366	12	12	9	10	7.487	7.5326	1	1	0.967693	0.979657	0.641426	0.639523	0.63182	0.637293	0.590119	0.65144	0.583349	0.542764	0.471469	0.510612	0.374478	0.369384	0.37797	0.34603	0.252702	0.232657	0.246874	0.251532	0.163016	0.144569	0.217904	0.208522	0.128772	0.100783	0.196335	0.181004	0.125457	0.0961698	-0.0473788	-0.0296509	-0.0217683	-0.00503797	-0.0166464	-0.263307	-0.33228	-0.467106	-0.580836	-0.572696	-0.598763	-0.798981	-0.758871	-1.04894	-0.646132	-0.912364	-0.0385149	-0.0134032	-0.139977	-0.399693	-0.576766	-0.698872	-0.903908	-0.779248	0.0125355	0.0118302	0.174415	0.0953359	0.00575594	0.141575	0.205113	0.188255	0.104352	0.35267	0.447479	0.0941463	0.00126118	9.44807e-05	2.04235e-05	2.29082e-06	8.22613e-06	0.64733	0.552521	0.905854	0.998739	0.999906	0.99998	0.999998	0.999992	-3.35849	0.000104714	5	4	44.2516	44.1929	45.6021	45.7195	0.827725	0.764684	0.946892	0.961749	50.5637	0.568154	0.344343	1.43858	0.00207598	1	1	0.110813	0.8		1	-1.89252	0.00244547	0.35267	1	-0.452995	0.499987
FHL3	Q13643	266	6	9	5	9	7.3356	7.6076	1	1	0.958999	0.927834	0.624058	0.624676	0.621449	0.6302	0.722844	0.712054	0.711706	0.703911	0.684399	0.729177	0.701522	0.73537	0.630123	0.676806	0.642105	0.687535	0.522144	0.613574	0.500622	0.561487	0.477284	0.524826	0.482334	0.531447	0.510449	0.536338	0.451228	0.44133	-0.0603988	-0.108061	-0.00604296	0.0127013	-0.0224029	-0.0165934	0.0356499	0.012202	0.0271751	0.022689	-0.0607261	-0.127985	0.015184	0.0180849	-0.177908	-0.281285	-0.0842298	0.00332919	-0.0194981	0.023926	0.0249321	-0.0943555	0.0166344	-0.229596	0.0337021	0.0132542	0.00410792	0.0165801	0.00317211	0.0475591	0.00205123	0.0730984	0.0241907	0.08255	0.523062	0.36778	0.660489	0.666776	0.0622385	0.613471	0.00116344	0.91745	0.476938	0.63222	0.339511	0.333224	0.937762	0.386529	0.998837	-0.229596	0.0278669	1	8					0.15915	0.564634	-2.06483e-10	0.145407	37	1.44788	0.964765			1	1	0.446279	1		0	0.14936		0.08255	1	-0.937102	0.499987
FIBP	O43427	93	3	2	3	2	6.5266	6.6427	1	1	1.07549	1.00921	0.586881	0.617651	0.611766	0.55593	0.504678	0.473506	0.563593	0.454567	0.349533	0.333093	0.346963	0.291497	0.154892	0.123689	0.109058	0.0645188	0.0283996	0.0155293	0.0327748	0.0175653	0.0212066	0.00144391	0.0375027	0.0126614	0.0198781	0.01	0.0190519	0.0111871	0.104988	0.013226	0.0599102	-0.151889	0.159293	-0.0588904	-0.0106471	-0.192444	-0.506165								0.0591068	-0.0459896	0.0502012	-0.101545	-0.506165				0.0648853	0.149765	0.154279	0.12855					0.12437	0.559017	0.454003	0.550184	0.399443	0.0464981	0.684446	0.999742	0.550279	0.440983	0.545997	0.449816	0.600557	0.953502	0.315554	0.000258114	0.449721	-0.506165	0.218259	1	5	46.1306	46.1893	46.5416	45.6608	0.998172	0.994518	0.998237	0.997838	53.8519	0.119342	0.108594	-0.0587174	0.906341	0	1	0.014939			0	-0.0311247		0.440983	0	0.580787
FIG4	Q92562	78	1	2	1	2	6.1717	6.2876	1	1	1.16249	0.996963	0.691244	0.555327	0.573427	0.46063	0.480832	0.253912	0.491411	0.215282	0.306354	0.114163	0.323589	0.108017	0.118596	0.0376911	0.0862594	0.0470494	0.0191087	0.0196254	0.0454787	0.0394467	0.0587048	0.0325034	0.0235118	0.037393	0.0544003	0.0242397	0.0465698	0.0271295	0.217223	-0.00438874	-0.269586	-0.269728	0.0313957	-0.2381	0.078961										0.106417	-0.269657	-0.103352	0.078961					0.156703	0.000100246	0.190562						0.115788	0.636593	0.192116	0.367166	0.499422	0.409368	0.998194	0.0445951	0.459522	0.363407	0.807884	0.632834	0.500578	0.590632	0.00180555	0.955405	0.540478	-0.269657	0.350799	1	2	46.0131	44.7213	45.5434	43.8406	0.98697	0.997162	0.996272	0.997956	50.0353	0.186565	0.163366	-0.675251	0.592073	0	0	0.0368496			0	0.123217		0.363407	0	1.08179
FIP1L1	Q6UN15	183	4	8	4	8	6.871	7.0437	1	1	0.934997	0.863294	0.554905	0.574841	0.241292	0.26138	0.243959	0.219735	0.0806191	0.0891947	0.125411	0.126578	0.0886045	0.106015	0.206944	0.215557	0.171716	0.149271	0.243694	0.24544	0.155325	0.164479	0.25253	0.26757	0.167497	0.205146	0.230855	0.259112	0.173923	0.182343	-0.0969671	-0.212077	-1.20146	-1.13701	-1.59745	-1.30074			-0.269214	-0.530134	-0.649777	-0.577469	-0.592325	-0.383264	-0.408535	-0.506919	-0.154522	-1.16924	-1.44909		-0.399674	-0.613623	-0.487794	-0.457727	0.0813947	0.0455729	0.209808		0.184499	0.0511302	0.147829	0.0695682	0.112829	0.0793292	2.82684e-07	3.94832e-08	0.0020354	0.00145636	6.96968e-05	0.000385598	0.000599569	0.920671	1	1	0.997965	0.998544	0.99993	0.999614	0.9994	-2.61833	0.0003898	2	2	43.958		43.6057	43.6057	0.527556		0.809229	0.747158	44.281	0.493574	0.336489	-0.352305		1	1	0.178133	0.5		0	-1.4095		0.0793292	1	-1.68147	0.499987
FIS1	Q9Y3D6	250	10	6	6	4	7.8713	7.9852	1	1	1.13406	1.02022	0.776942	0.790814	0.770256	0.759549	0.915037	0.878208	0.99378	0.795185	0.914353	0.858266	1.03205	0.988762	0.73448	0.927601	1.0592	0.971581	0.709314	0.795529	0.829594	0.806094	0.714252	0.76561	0.763945	0.774487	0.482014	0.388039	0.405454	0.414003	0.181494	0.0288812	-0.0124678	-0.0581949	0.119096	-0.143272	0.174683	0.204198	0.528185	0.0668295	0.22598	0.0190345	0.0970354	0.0166324	-0.249538	0.0934388	0.105188	-0.0353313	-0.0120877	0.189441	0.297507	0.122507	0.0568339	-0.0780495	0.107914	0.032334	0.185522	0.0208704	0.326228	0.146332	0.0568535	0.242521	0.139822	0.794747	0.389367	0.461638	0.923286	0.981971	0.829579	0.673808	0.269062	0.205253	0.610633	0.538362	0.0767137	0.0180285	0.170421	0.326192	0.730938	0.297507	0.239182	1	5					0.546723	0.447559								1	1	0.409729			0	0.493342		0.205253	1	1.06877	0.499987
FITM2	Q8N6M3	146	2	4	2	3	6.6635	6.3638	1	1	0.937768	0.914991	0.666368	0.738686	0.467078	0.466516	0.749776	0.799382	0.326379	0.320417	0.750177	0.794426	0.137727	0.175	0.663687	0.646881	0.0695038	0.0779361	0.336355	0.383846	0.0339295	0.0405115	0.181603	0.223698	0.0232855	0.043154	0.0355301	0.034404	0.0173326	0.0216789	-0.0926968	-0.128171	-0.512655	-0.663034	-1.19991	-1.31893	-2.44542	-2.18256	-3.25534	-3.05314	-3.30937	-3.24412	-2.96328	-2.37399			-0.110434	-0.587844	-1.25942	-2.31399	-3.15424	-3.27675	-2.66863		0.0250839	0.106334	0.0841629	0.18587	0.14298	0.046135	0.416694		0.143894	0.221831	0.000910215	2.36476e-06	9.27035e-09	4.97468e-10	3.46265e-10	2.42429e-09	6.22694e-05	0.778169	0.99909	0.999998	1	1	1	1	0.999938	-13.2609	3.54673e-08	6	2	54.762	58.1676	44.7213	44.5452	0.748299	0.51847	0.997663	0.996138		0.171248	0.15807	-11.8316	0.0201432	0	1	0.0195058			0	-8.3547		0.221831	0	-1.21459
FKBP11	Q9NYL4	174	7	7	4	4	7.4823	7.0362	1	1	0.934783	1.07604	0.632351	0.561448	0.624796	0.712385	0.75557	0.829849	0.745582	0.935203	0.804247	0.88094	0.697312	0.764951	0.690899	0.667258	0.554985	0.64755	0.460976	0.415591	0.302961	0.405974	0.290727	0.249936	0.195112	0.168385	0.13638	0.140732	0.114544	0.134536	-0.0972966	0.10573	-0.0173413	0.343503	-0.0191991	0.17243	-0.205834	-0.203677	-0.316025	-0.0432515	-0.605563	-0.0337759	-0.575361	-0.569795			0.00421682	0.163081	0.0766156	-0.204755	-0.179638	-0.31967	-0.572578		0.143562	0.255156	0.135502	0.00152492	0.19288	0.404315	0.00393578		0.162411	0.511787	0.865494	0.702908	0.0863616	0.113238	0.0226038	0.00112104	0.141141	0.488213	0.134506	0.297092	0.913638	0.886762	0.977396	0.998879	0.858859	-0.892247	0.0695776	2	6	56.5235	55.5254	55.2318	58.931	0.280815	0.263966	0.745823	0.664153		0.401144	0.148835	1.05691	0.636568	1	1	0.12454			0	-0.283078		0.488213	1	-0.000480121	0.499987
FKBP14	Q9NWM8	110	4	6	4	6	7.2695	7.3258	1	1	0.972166	0.966299	0.663225	0.659222	0.6555	0.644462	0.850031	0.759849	0.802763	0.708732	0.803416	0.702161	0.812101	0.692888	0.666282	0.570764	0.747104	0.554105	0.381036	0.30734	0.51802	0.431909	0.23157	0.219137	0.423614	0.368786	0.0838019	0.140083	0.0741017	0.136846	-0.0407254	-0.0494586	-0.0169038	-0.0326691	-0.0825411	-0.100472	0.015512	-0.0191788	0.165177	-0.0427352	0.443079	0.490892	0.871303	0.750953			-0.045092	-0.0247865	-0.0915064	-0.00183339	0.0612208	0.466986	0.811128		0.00617532	0.0111477	0.0126789	0.0245301	0.147016	0.0338088	0.0851004		0.0457796	0.265221	0.364146	0.108564	0.489717	0.80076	0.99997	1	0.079803	0.734779	0.635854	0.891436	0.510283	0.19924	3.01734e-05	2.52445e-07	0.920197	1.27811	0.0130469	2	6	57.2282	44.0755	59.4594	60.1053	0.655111	0.620451	0.698103	0.281085		0.258439	0.237833	9.13056	0.299867	1	1	0.105474			0	1.13327		0.265221	1	-0.522645	0.499987
FKBP15	Q5T1M5	928	19	18	17	15	7.4611	7.5421	1	1	1.03233	0.994297	0.60296	0.642836	0.578133	0.581551	0.542001	0.492662	0.397372	0.385607	0.161836	0.147744	0.0955497	0.0995886	0.0294823	0.0144893	0.0253501	0.0197728	0.0173639	0.0094653	0.0153769	0.014163	0.0111103	0.00589874	0.0144347	0.00991939	0.00712194	0.00206078	0.0129648	0.00771931	0.0459092	-0.00825081	-0.0606614	-0.144546	-0.447806	-0.353468	-0.760213										0.0188292	-0.102603	-0.400637	-0.760213					0.0382969	0.059315	0.0667073						0.0547731	0.529363	0.344668	0.0699101	0.0121023	0.673235	0.782727	0.976025	0.999864	0.470637	0.655332	0.93009	0.987898	0.326765	0.217273	0.0239752	0.000136134	-0.760213	0.0118273	1	4	46.1893	46.1306	45.426	45.426	0.993245	0.998771	0.99815	0.99835	50.7399	0.103068	0.113977	-0.733968	0.00159617	1	1	0.00459136			1	-0.196914	0.0320033	0.470637	1	0.15426	0.499987
FKBP1A	P62942	411	14	20	5	8	8.1752	8.5036	1	1	0.931372	0.984624	0.707098	0.748404	0.591625	0.617895	0.770786	0.796946	0.71983	0.72126	0.747437	0.749045	0.722686	0.710552	0.601282	0.672371	0.735373	0.650429	0.517672	0.508329	0.465012	0.43368	0.348598	0.348967	0.285105	0.288263	0.113523	0.114632	0.117286	0.0952787	-0.102571	-0.0223557	-0.257227	-0.276455	-0.0986729	-0.143963	-0.0485827	-0.0761128	0.290435	-0.0478668	-0.154771	-0.229131	-0.290067	-0.275707			-0.0624633	-0.266841	-0.121318	-0.0623477	0.121284	-0.191951	-0.282887		0.0567207	0.0135967	0.0320246	0.0194667	0.239215	0.0525805	0.0101542		0.0605369	0.257876	0.00844387	0.110208	0.258256	0.889733	0.032958	0.00630885	0.131878	0.742124	0.991556	0.889792	0.741744	0.110267	0.967042	0.993691	0.868122	-0.474839	0.00022319	2	6	58.8135	63.1586	58.6961	58.7548	0.160683	0.0953538	0.545135	0.46991		0.404722	0.238889	-2.26062	0.407394	1	1	0.106282			0	-0.0106819		0.257876	1	-0.706601	0.499987
FKBP2	P26885	406	17	14	9	9	7.8512	8.1438	1	1	1.02817	1.00997	0.724315	0.686888	0.674691	0.612687	0.853128	0.778201	0.80321	0.724283	0.83565	0.769689	0.809981	0.745698	0.590584	0.628345	0.788064	0.627562	0.322761	0.263894	0.478883	0.396355	0.174249	0.130948	0.313708	0.289332	0.0322321	0.0325807	0.0311493	0.0240951	0.0400725	0.0143083	-0.10239	-0.164925	-0.0869848	-0.10359	-0.045011	-0.0456857	0.416169	-0.00180028	0.569205	0.586836	0.848277	1.14373			0.0271904	-0.133658	-0.0952873	-0.0453484	0.207184	0.57802	0.996002		0.0182181	0.0442192	0.0117415	0.000477079	0.295549	0.0124672	0.208914		0.0845123	0.590291	0.138279	0.21541	0.352046	0.947407	0.999696	0.999996	0.0320186	0.409709	0.861721	0.78459	0.647954	0.0525928	0.000303538	3.92166e-06	0.967981	1.57402	0.0260247	2	6	55.4666	54.0574	58.7548	57.6979	0.851715	0.832618	0.708873	0.461179		0.137425	0.136097	3.46433	0.0589765	1	1	0.0276222			1	1.32638	0.0527604	0.409709	1	0.242803	0.499987
FKBP3	Q00688	583	32	36	12	16	8.479	8.6012	1	1	0.952758	0.957808	0.656412	0.661198	0.576234	0.60478	0.756364	0.718734	0.670149	0.691379	0.657352	0.659406	0.613663	0.623274	0.46225	0.518541	0.495894	0.469231	0.30407	0.299065	0.247644	0.262281	0.195238	0.198732	0.163968	0.174823	0.150422	0.181668	0.157875	0.167554	-0.069819	-0.062192	-0.187946	-0.128673	-0.174598	-0.0559812	-0.0992196	-0.0813	0.101357	-0.14416	-0.29614	-0.189347	-0.251814	-0.184929	0.0697694	-0.116681	-0.0660055	-0.15831	-0.11529	-0.0902598	-0.0214015	-0.242743	-0.218371	-0.023456	0.00539309	0.0419123	0.0838747	0.012671	0.173607	0.0755141	0.0472944	0.131841	0.0715134	0.207429	0.0346197	0.0843107	0.135985	0.394093	0.00553601	0.00939485	0.384248	0.792571	0.96538	0.915689	0.864015	0.605907	0.994464	0.990605	0.615752	-0.461115	0.0116095	2	6	44.8388	44.1342	53.4115	53.5877	0.808775	0.778444	0.818968	0.84418		0.612343	0.190465	9.01313	0.00161942	1	1	0.162715			1	-0.00172585	0.0316112	0.207429	1	-0.744112	0.499987
FKBP4	Q02790	1034	34	33	20	24	7.8543	7.9118	1	1	0.981441	1.01099	0.643881	0.654279	0.651063	0.641188	0.651395	0.674844	0.604482	0.60526	0.237735	0.253481	0.132664	0.138382	0.0268702	0.0157859	0.0267238	0.0295972	0.0110217	0.0134855	0.0156373	0.0201938	0.00759902	0.0103344	0.011589	0.0164531	0.00422421	0.00617505	0.00780779	0.010549	-0.0270268	0.0157638	0.0160041	-0.0291589	-0.107833	-0.156998	-0.841575	-0.87322									-0.00563152	-0.00657738	-0.132416	-0.857397					0.0302576	0.0319351	0.0347647	0.0223761					0.0298333	0.486182	0.483862	0.21169	0.00016662	0.9909	0.996626	0.998733	0.999787	0.513818	0.516138	0.78831	0.999833	0.00909954	0.00337361	0.00126652	0.000213072	-0.857397	0.00418561	1	4	46.9526	47.0113	46.7177	46.659	0.992156	0.992432	0.992195	0.987919	51.8555	0.100003	0.109293	-0.293587	0.0194193	1	1	0.00519963			1	-0.260335	0.017088	0.486182	1	-0.104771	0.499987
FKBP5	Q13451	1734	70	68	35	31	8.624	8.8827	1	1	0.930448	0.967054	0.529543	0.545506	0.392679	0.406925	0.185319	0.177289	0.149393	0.15661	0.0439818	0.0557902	0.0524641	0.0604851	0.0164818	0.0106139	0.014202	0.0157666	0.00697076	0.00561965	0.00655225	0.00677749	0.00344185	0.00178934	0.00555162	0.00610736	0.00232375	0.0029026	0.0055391	0.00594025	-0.104002	-0.0483313	-0.431397	-0.422832	-0.310897	-0.178923											-0.0761667	-0.427114	-0.24491						0.0393651	0.00605659	0.0933197						0.0462471	0.375603	0.049158	0.159858	0.777012	0.768067	0.646607	0.999797	0.999654	0.624397	0.950842	0.840142	0.222988	0.231933	0.353393	0.00020315	0.000346108	-0.427114	0.0060738	1	2	44.6626	44.7213	43.958	44.0167	0.999945	0.999819	0.999843	0.999833	47.5691	0.11012	0.113773	-0.704609	0.00345424	1	1	0.00261317			1	0.0204625	0.0211955	0.375603	1	-0.851716	0.499987
FKBP7	Q9Y680	560	11	11	8	6	7.7389	7.8935	1	1	0.958153	0.932419	0.701445	0.713804	0.591392	0.605859	0.859936	0.757335	0.741314	0.673089	0.859388	0.747874	0.765534	0.727276	0.609208	0.653138	0.762292	0.664748	0.493524	0.432119	0.5713	0.525746	0.394079	0.372167	0.508648	0.510322	0.186297	0.181931	0.188614	0.167584	-0.0616721	-0.10095	-0.246213	-0.236546	-0.214145	-0.170133	-0.166844	-0.0402925	0.323409	0.02542	0.211127	0.282938	0.368182	0.455458	0.0178328	-0.118506	-0.081311	-0.24138	-0.192139	-0.103568	0.174414	0.247033	0.41182	-0.0503364	0.0277736	0.00683605	0.0311211	0.0894854	0.21071	0.0507776	0.0617131	0.0964059	0.0718528	0.164999	0.00641599	0.0183074	0.110804	0.973339	0.994307	0.999774	0.270084	0.835001	0.993584	0.981693	0.889196	0.0266609	0.0056934	0.000225655	0.729916	0.833267	0.0688657	3	5	57.1694			65.9771	0.0838174		-0.147797	0.454813		0.607574	0.1	8.80762		1	1	0.178099			0	0.842972		0.164999	1	-0.906192	0.499987
FKBP8	Q14318	578	13	18	11	11	7.4989	7.73	1	1	1.00667	1.04269	0.512005	0.530686	0.467505	0.478743	0.23444	0.223876	0.304857	0.296068	0.0917535	0.09752	0.132369	0.134067	0.0329869	0.0291598	0.0357242	0.0338664	0.0132793	0.0135765	0.0147991	0.0178847	0.00648548	0.0097368	0.00970529	0.0135917	0.000927196	0.00221602	0.00558221	0.00452843	0.00958674	0.0603065	-0.131174	-0.148605	0.378917	0.403229											0.0349466	-0.13989	0.391073						0.0358643	0.0123259	0.0171917						0.021794	0.552015	0.301592	0.9175	0.955989	0.730068	0.843383	0.965254	0.999977	0.447985	0.698408	0.0825002	0.0440107	0.269932	0.156617	0.0347458	2.33294e-05	0.391073	0.00994726	1	3	44.6626	44.7213	44.4278	44.4278	0.999529	0.999262	0.999564	0.999406	49.683	0.120701	0.116677	-0.264228	0.0121217	1	1	0.00157161			1	0.554402	0.0289271	0.447985	1	0.324939	0.499987
FKBP9	O95302	495	12	20	9	15	7.3664	7.7017	1	1	1.0477	1.05005	0.655396	0.650534	0.677577	0.711348	0.764833	0.725103	0.752864	0.723952	0.675026	0.649276	0.702132	0.681234	0.475459	0.448222	0.582242	0.523683	0.210676	0.163164	0.415365	0.390158	0.110742	0.0910497	0.335979	0.32414	0.0353803	0.0379379	0.0315863	0.0301819	0.0672283	0.0704645	0.0480171	0.128931	-0.0227558	-0.0022908	0.0568	0.0693188	0.2923	0.224479	0.979353	1.25774	1.60117	1.83189			0.0688464	0.0884741	-0.0125233	0.0630594	0.25839	1.11855	1.71653		0.00228833	0.0572149	0.014471	0.00885213	0.0479562	0.196848	0.163144		0.0701106	0.783693	0.840861	0.442329	0.764439	0.993879	1	1	0.00771505	0.216307	0.159139	0.557671	0.235561	0.00612068	7.82299e-08	1.4254e-09	0.992285	3.09347	0.00213024	3	5	51.3564	50.4757	58.1089	56.23	0.965536	0.96523	0.437202	0.496764		0.120794	0.201308	6.25341	0.0264427	1	1	0.0308841			1	2.31795	0.0116111	0.216307	1	0.683927	0.499987
FKBPL	Q9UIM3	119	3	0	3	0	6.2343		1		1.02995		0.639249		0.64845		0.732686		0.694706		0.604401		0.618907		0.392152		0.44376		0.185525		0.124542		0.0443701		0.0532891		0.0199482		0.0340259		0.0425813		0.0206162		-0.0767915		0.0342157		0.178366		-0.574989						0.0425813	0.0206162	-0.0767915	0.0342157	0.178366	-0.574989																												-0.574989		1	6	49.771		50.4169		0.966122		0.926063		65.478	0.108856	0.110318	0.645892		0	0	0.0199482			0	-0.0760385			0	0.405787
FKRP	Q9H9S5	155	4	2	4	2	6.6871	6.316	1	1	0.959738	0.956381	0.606807	0.597265	0.627808	0.623126	0.736002	0.701125	0.748745	0.706603	0.711645	0.653016	0.723664	0.695512	0.651144	0.668488	0.663781	0.593261	0.446382	0.459113	0.395283	0.398864	0.284962	0.330283	0.152852	0.230232	0.01147	0.0858381	0.0212504	0.109569	-0.0592871	-0.0643431	0.0490856	0.0611531	0.0247652	0.0112277	0.0241617	0.0909567	0.0277287	-0.172234	-0.175392	-0.202951	-0.898632	-0.520612			-0.0618151	0.0551193	0.0179965	0.0575592	-0.0722528	-0.189171	-0.709622		0.00357514	0.00853297	0.00957247	0.0472311	0.141395	0.0194877	0.267301		0.0710136	0.312628	0.668611	0.556869	0.675508	0.284489	0.0773714	9.99126e-05	0.999729	0.687372	0.331389	0.443131	0.324492	0.715511	0.922629	0.9999	0.000270782	-0.709622	0.150755	1	7	56.4061	53.5877	58.4612	58.4025	0.341778	0.0945902	0.695506	0.48472				3.43497	0.135087	0	1	0.048654			0	-0.163899		0.312628	0	-0.699737
FLAD1	Q8NFF5	307	5	10	5	9	6.9859	7.4874	1	1	0.992801	1.02774	0.609859	0.663112	0.597177	0.65674	0.57702	0.565869	0.551109	0.550072	0.291298	0.307344	0.247295	0.275191	0.0851629	0.0764209	0.0322461	0.0264705	0.0168268	0.00838826	0.0109632	0.00926507	0.00121226	0.00218737	0.0105493	0.0108688	0.000344579	0.00355896	0.00589128	0.00790595	-0.0104239	0.039475	-0.0303171	-0.0139304	-0.066285	-0.040849	-0.236264	-0.159421									0.0145256	-0.0221238	-0.053567	-0.197842					0.0352839	0.0115871	0.017986	0.0543359					0.0297982	0.511084	0.483121	0.459201	0.353075	0.00851804	0.325804	0.999814	0.99976	0.488916	0.516879	0.540799	0.646925	0.991482	0.674196	0.000185791	0.000240419	-0.197842	0.148521	1	4	46.659	46.7765	46.4241	46.7177	0.998188	0.999524	0.996177	0.997569	52.4427	0.10002	0.100019	-0.146794	0.451179	1	1	0.00195177			1	0.170083	0.186377	0.488916	1	0.108686	0.499987
FLCN				1		1		6.1052		1		0.95772		0.584551		0.644433		0.614873		0.561076		0.44071		0.383765		0.273776		0.235264		0.155772		0.128108		0.144888		0.149483		0.218931		0.199217		-0.0623241		0.140703		-0.132093		-0.199603		-0.218712		-0.282083				-0.136138	-0.0623241	0.140703	-0.132093	-0.199603	-0.218712	-0.282083		-0.136138																										-0.282083		1	6		44.1342		45.426		0.869472		0.993023	48.3912	0.4757	0.401037	1.29178		0	0	0.199217	1		0	0.115108			0	-0.705127
FLII	Q13045	1681	28	30	25	27	7.4879	7.529	1	1	0.994667	0.986868	0.614103	0.640155	0.572064	0.594034	0.47917	0.545537	0.390712	0.399046	0.143213	0.179013	0.125634	0.131105	0.0120649	0.00897194	0.0184226	0.0200553	0.00953191	0.00605754	0.0134626	0.0132766	0.0104419	0.00706773	0.0122172	0.0182194	0.00561981	0.00601148	0.00784359	0.00966494	-0.0077152	-0.0190711	-0.102304	-0.107877	-0.294432	-0.451123		-0.449338									-0.0133931	-0.10509	-0.372777	-0.449338					0.00802982	0.00394074	0.110797						0.0409225	0.478383	0.336018	0.0767996	0.107717	0.997746	0.996363	0.995862	0.981629	0.521617	0.663982	0.9232	0.892283	0.00225369	0.0036375	0.00413766	0.0183709	-0.449338	0.192164	1	4	46.0131	46.3654	45.5434	45.6021	0.996914	0.997074	0.999205	0.998741	50.7399	0.100065	0.114824	-0.616533	0.0746294	1	1	0.00581564			1	0.00595985	0.228968	0.478383	1	-0.186964	0.499987
FLNA	P21333	3680	83	81	64	67	7.9999	7.9523	1	1	0.97229	0.980677	0.660744	0.683943	0.607653	0.654294	0.659163	0.6697	0.489901	0.514286	0.371861	0.394645	0.17332	0.191387	0.0918835	0.0779742	0.0595395	0.0550447	0.0388095	0.0301517	0.041566	0.0407059	0.0306747	0.0276458	0.0390256	0.0425676	0.0149455	0.0145296	0.0201559	0.0191834	-0.0405408	-0.0281504	-0.120843	-0.0639373	-0.428145	-0.380945	-1.10132	-1.04407									-0.0343456	-0.09239	-0.404545	-1.0727					0.00876135	0.0402383	0.0333755	0.040487					0.0307155	0.356045	0.165734	0.000644592	2.21858e-07	5.5556e-05	0.992393	0.999823	0.999469	0.643955	0.834266	0.999355	1	0.999944	0.00760685	0.000177272	0.00053117	-1.47724	0.000969808	2	3	47.1875	47.1875	46.0131	46.3067	0.995553	0.997011	0.99541	0.995424	52.6776	0.135907	0.158783	-1.02756	0.0198039	1	1	0.0147376			1	-0.664837	0.00774826	0.356045	1	-0.408844	0.499987
FLNB	O75369	6643	208	210	108	107	8.7679	8.6982	1	1	0.998021	0.976518	0.678631	0.686275	0.664352	0.707137	0.769013	0.739246	0.745355	0.723937	0.642001	0.65698	0.540093	0.550771	0.35449	0.349974	0.181945	0.171084	0.0764626	0.0590369	0.0579213	0.0489618	0.0290483	0.0255158	0.0404471	0.0368257	0.0230667	0.018248	0.0272622	0.0209153	-0.00285744	-0.0342809	-0.0306788	0.0432037	-0.0450815	-0.0301897	-0.249367	-0.254398	-0.962246	-1.03254							-0.0185692	0.00626241	-0.0376356	-0.251883	-0.997394				0.0222197	0.0522428	0.0105301	0.00355735	0.0497077				0.0276515	0.380657	0.540886	0.270608	0.000928349	9.02107e-09	0.000121806	0.999996	0.997768	0.619343	0.459114	0.729392	0.999072	1	0.999878	4.43359e-06	0.00223214	-1.24928	0.00034733	2	4	49.4775	49.2426	49.1252	49.0077	0.994936	0.986978	0.996825	0.998078	59.1365	0.101185	0.100623	-0.293587	0.154846	1	1	0.0206573			1	-0.516071	0.00470756	0.380657	1	-0.241776	0.499987
FLOT1	O75955	1238	35	37	20	21	7.8532	7.9666	1	1	0.973876	1.02682	0.63713	0.672499	0.640104	0.667473	0.739223	0.720086	0.751613	0.754966	0.686515	0.728236	0.709851	0.729608	0.608437	0.632078	0.648637	0.628543	0.34241	0.349412	0.280682	0.311687	0.0381507	0.0286677	0.0545935	0.0447041	0.00765177	0.00201181	0.0218802	0.0118243	-0.0381904	0.0381781	0.00671715	-0.010821	0.0239812	0.0682432	0.0482246	0.00271524	0.0923032	-0.00808957	-0.286786	-0.16483					-6.18565e-06	-0.0020519	0.0461122	0.0254699	0.0421068	-0.225808			0.0540007	0.0124013	0.031298	0.03218	0.0709884	0.0862358			0.0478507	0.499987	0.495535	0.599122	0.555214	0.590694	0.117965	0.995372	1	0.500013	0.504465	0.400878	0.444786	0.409306	0.882035	0.00462775	3.22446e-07	-0.225808	0.0988791	1	6	52.2959	53.1767	54.7033	54.7033	0.740438	0.628561	0.69549	0.689193		0.120956	0.1112	1.96703	0.0466436	1	1	0.00483179			0	0.151832		0.499987	1	-0.0452004	0.499987
FLOT2	Q14254	1263	32	37	22	23	8.2989	8.3702	1	1	0.985365	1.01291	0.654952	0.69018	0.654089	0.687603	0.737773	0.732284	0.739436	0.739919	0.68228	0.728303	0.722783	0.751032	0.605103	0.71663	0.680159	0.649096	0.339345	0.395053	0.288789	0.332069	0.0291462	0.0562657	0.0498571	0.0733122	0.00582233	0.0193482	0.0140659	0.026413	-0.0212702	0.0185015	-0.00190246	-0.00539757	0.00324691	0.0149649	0.0832006	0.0443347	0.16869	-0.142798	-0.232738	-0.250567					-0.00138438	-0.00365001	0.00910591	0.0637676	0.0129464	-0.241652			0.0281229	0.00247142	0.00828588	0.0274823	0.220255	0.0126064			0.0498707	0.496713	0.491333	0.521612	0.647327	0.530709	0.0858747	0.997136	0.999793	0.503287	0.508667	0.478388	0.352673	0.469291	0.914125	0.00286368	0.000206619	-0.241652	0.246105	1	6	52.2372	54.9382	55.173	55.5841	0.744651	0.540953	0.671882	0.67221		0.124524	0.108817	1.79088	0.320163	1	1	0.0125853			0	0.141493		0.496713	1	-0.059795	0.499987
FLRT3	Q9NZU0	106	1		1		6.7548		1		0.896783		0.63537		0.572121		0.829451		0.763853		0.756466		0.521491		0.55392		0.394128		0.393402		0.313935		0.367919		0.33568		0.427701		0.416111		-0.15717		-0.151276		-0.118861		-0.536632		-0.491014		-0.325541		-0.1323		-0.0396335		-0.15717	-0.151276	-0.118861	-0.536632	-0.491014	-0.325541	-0.1323	-0.0396335																										-0.536632		1	4			42.8424				0.454001							0	0	0.416111			0	-0.0510075			0	-1.70951
FLT1				1		1		6.6903		1		0.964413		0.503294		0.539108		0.282781		0.321872		0.115704		0.138596		0.0492365		0.0590038		0.0369362		0.0447026		0.0169527		0.035721		0.01		0.0400154		-0.0522775		0.099173		0.186804											-0.0522775	0.099173	0.186804																															0.186804		1	3		44.5452		44.8975		0.997492		0.998267	48.5086	0.144039	0.175347	0.352305		0	0	0.01			0	0.421098			0	-0.598737
FLVCR1				1		1		6.4062		1		0.959697		0.631697		0.556531		0.703098		0.693498		0.667804		0.675935		0.704363		0.64159		0.541216		0.478865		0.529763		0.374904		0.146732		0.123777		-0.059349		-0.182771		-0.0198342		0.0174604		-0.134667		-0.176584		-0.498825			-0.059349	-0.182771	-0.0198342	0.0174604	-0.134667	-0.176584	-0.498825																											-0.498825		1	7				59.0484				0.346858						0	0	0.123777			0	-0.0263352			0	-0.673622
FLVCR2	Q9UPI3	88	2	3	1	3	7.1406	7.4227	1	1	0.920496	0.978309	0.641394	0.670526	0.671644	0.711433	0.763	0.777927	0.743721	0.769503	0.67815	0.762333	0.737951	0.792161	0.672856	0.707284	0.632377	0.691531	0.508211	0.580446	0.504427	0.603421	0.480499	0.542874	0.497249	0.537779	0.518987	0.558443	0.17345	0.176871	-0.119516	-0.0316384	0.0664871	0.0854339	-0.0369207	-0.0157069	0.121922	0.0553727	-0.0895148	-0.0324968	-0.0107815	0.0560009	0.0494349	-0.013605	-1.58118	-1.65871	-0.0755771	0.0759605	-0.0263138	0.0886473	-0.0610058	0.0226097	0.017915	-1.61995	0.0621388	0.0133975	0.0150004	0.0470574	0.0403178	0.0472222	0.044576	0.0548283	0.0405673	0.114442	0.886647	0.332277	0.918072	0.162517	0.645458	0.616396	8.2839e-11	0.885558	0.113353	0.667723	0.0819276	0.837483	0.354542	0.383604	1	-1.61995	0.00116778	1	8					0.208753	0.617966								0	0	0.175161			0	-0.757965		0.114442	0	-0.845472
FMC1	Q96HJ9	949	2	4	2	3	7.3108	7.3412	1	1	1.02559	1.00553	0.768242	0.682958	0.78528	0.722725	0.921448	0.823501	0.918206	0.802211	0.973455	0.757211	0.930799	0.853155	0.836344	0.765945	0.984141	0.788212	0.768475	0.649733	0.671452	0.604072	0.666458	0.536635	0.439836	0.377004	0.01	0.00170655	0	0.00668679	0.0364506	0.00795921	0.0316454	0.081649	-0.00508446	-0.0377879	-0.0646452	0.172111	0.234768	0.0413425	-0.194714	-0.105128	-0.599548	-0.509362			0.0222049	0.0566472	-0.0214362	0.053733	0.138055	-0.149921	-0.554455		0.0201464	0.0353579	0.0231248	0.167412	0.136772	0.0633469	0.0637711		0.0728474	0.607165	0.753468	0.396443	0.742506	0.941788	0.0460171	3.80089e-05	1	0.392835	0.246532	0.603557	0.257494	0.0582119	0.953983	0.999962	2.20632e-08	-0.704376	0.130251	2	6			59.4007	58.9897			0.63716	0.67728						0	1	0.0033434			0	-0.160475		0.392835	0	0.190008
FMN1	Q68DA7	120	3	3	3	3	6.5749	6.4336	1	1	1.0144	0.973905	0.606641	0.633223	0.517505	0.497323	0.352098	0.344971	0.277639	0.282303	0.153717	0.146755	0.159251	0.164253	0.0837669	0.057232	0.0784754	0.0481081	0.0543155	0.0330991	0.0582034	0.0356318	0.0489648	0.0184708	0.065557	0.037793	0.0448155	0.0206088	0.0622789	0.0286496	0.0206334	-0.0381475	-0.229271	-0.348529	-0.342766	-0.289233	0.0510239	0.162504									-0.00875705	-0.2889	-0.316	0.106764					0.0415643	0.0843282	0.037853	0.0788286					0.0606435	0.471091	0.0173504	0.0117534	0.806895	0.0873525	0.798858	0.99994	0.998729	0.528909	0.98265	0.988247	0.193105	0.912647	0.201142	6.03103e-05	0.00127053	-0.6049	0.00103442	2	2	45.1324	45.3672	44.4278	44.4865	0.996313	0.999505	0.996003	0.997727	48.2737	0.181128	0.193281	-0.792685	0.0225344	1	1	0.0327121			1	-0.0955581	0.00789074	0.471091	1	-0.137869	0.499987
FMNL2	Q96PY5	74	1		1		5.8755		1		0.994053		0.579379		0.549174		0.479914		0.382188		0.219654		0.191206		0.128822		0.168484		0.0842096		0.0987892		0.0632125		0.0589552		0.0340759		0.0310492		-0.00860561		-0.0772444		-0.328493		-0.200107		0.387236								-0.00860561	-0.0772444	-0.328493	-0.200107	0.387236																													0.387236		1	5	45.2498		44.7213		0.985343		0.965303		49.3307	0.228794	0.245689	-0.528457		0	0	0.0310492	1		0	0.551898			0	-0.136266
FMNL3	Q8IVF7	57	1	3	1	3	6.8371	6.9922	1	1	0.895059	0.973892	0.676411	0.637352	0.616893	0.721355	0.786327	0.706373	0.754781	0.644111	0.79386	0.534807	0.829824	0.508878	0.83463	0.351018	0.762322	0.506317	0.67474	0.345216	0.515105	0.419199	0.507459	0.292384	0.397997	0.234978	0.01	0.119041	0.0166071	0.158057	-0.159945	-0.0381658	-0.13288	0.178619	-0.0590722	-0.133121	0.0639202	-0.0716969	-0.130735	0.528495	-0.389465	0.280133	-0.350534	-0.315337		0.408986	-0.0990556	0.0228693	-0.0960965	-0.00388832	0.19888	-0.054666	-0.332935	0.408986	0.0861112	0.220263	0.0523603	0.0958958	0.466146	0.473478	0.0248882		0.202735	0.29545	0.549747	0.300936	0.491517	0.854332	0.382752	0.0461304	0.995059	0.70455	0.450253	0.699064	0.508483	0.145668	0.617248	0.95387	0.0049415	0.408986	0.853361	1	8	65.2137	43.8993	59.2833	57.5217	0.507067	0.336628	0.719413	0.379715		0.437447	0.214125	3.84599	0.753531	0	0	0.0645204			0	0.566092		0.29545	0	-1.0941
FMO1	Q01740	14	0	0	0	0																																																																																																					0	0				0				0
FMO3	P31513	1098	28	37	15	16	8.4224	8.6948	1	1	1.05546	1.10044	0.557395	0.545318	0.729504	0.767445	0.262567	0.297956	0.620375	0.652921	0.104172	0.150757	0.266197	0.329654	0.0501534	0.0507237	0.0405119	0.0598868	0.0153463	0.0242558	0.0177668	0.0283634	0.00596761	0.0153594	0.011665	0.0221747	0.00282286	0.00410072	0.00509121	0.008507	0.0778711	0.138085	0.388216	0.492968	1.24045	1.13181	1.35353	1.12873									0.107978	0.440592	1.18613	1.24113					0.0425776	0.0740709	0.0768217	0.158961					0.0881079	0.777315	0.995416	0.999997	0.999998	0.403131	0.930222	0.999855	0.999978	0.222685	0.00458367	3.38908e-06	2.28377e-06	0.596869	0.0697781	0.000144972	2.17753e-05	2.86785	0.000195866	3	2	44.9562	44.8975	46.9526	47.1875	0.999178	0.998389	0.999303	0.999002	52.2665	0.129985	0.114908	2.14319	0.00317491	1	1	0.00346179			1	2.17072	0.0033498	0.222685	1	1.09832	0.499987
FMO4	P31512	166	6	10	4	8	6.9148	7.7924	1	1	1.02592	1.04318	0.606434	0.613578	0.69783	0.734978	0.363436	0.533724	0.684428	0.710621	0.227865	0.464153	0.404729	0.569657	0.197796	0.375554	0.211763	0.42441	0.127091	0.282555	0.171603	0.361521	0.0924247	0.215777	0.128163	0.252308	0.00713442	0.0102487	0.0118403	0.017017	0.0369143	0.0609845	0.202526	0.260454	0.913197	0.412986	0.828775	0.295494	0.0984361	0.17644	0.433215	0.355544		0.225646			0.0489494	0.23149	0.663091	0.562134	0.137438	0.39438	0.225646		0.0170202	0.0409616	0.353703	0.377087	0.0551572	0.0549217			0.149808	0.636738	0.939767	0.999644	0.99891	0.831681	0.991828	0.98557	0.999825	0.363262	0.0602327	0.000355508	0.00109011	0.168319	0.00817211	0.0144302	0.000174588	1.22523	0.177442	2	3	44.8388	49.771	48.3031	53.9987	0.940376	0.477292	0.913961	0.604479		0.389612	0.138485	3.84599	0.414683	1	1	0.00869155		46.9,49.8	0	1.09876		0.363262	1	0.473224	0.499987
FMO5	P49326	930	24	22	19	16	8.0093	8.0581	1	1	0.888157	0.896126	0.497307	0.466717	0.601636	0.669237	0.120889	0.128365	0.546674	0.543092	0.0543886	0.062649	0.362741	0.364174	0.0384204	0.0211048	0.124119	0.136878	0.0145272	0.0126804	0.0250289	0.023736	0.00583208	0.00402931	0.0137148	0.0113967	0.00165763	0.00229624	0.00618646	0.00625733	-0.171114	-0.158226	0.274752	0.519968	2.17699	2.08095	2.73756	2.53926									-0.16467	0.39736	2.12897	2.63841					0.00911309	0.173394	0.0679161	0.140219					0.0976605	0.212732	0.963286	0.999999	1	1	0.999113	0.999975	0.999995	0.787268	0.0367137	5.40791e-07	7.6726e-08	4.11614e-07	0.000887289	2.46887e-05	4.51551e-06	5.16475	4.78067e-06	3	2	44.369	44.2516	47.7746	47.9508	0.999201	0.999365	0.997003	0.99118	54.5565	0.121434	0.100119	3.5524	0.000886737	1	1	0.00197693			1	3.66964	0.000474978	0.212732	1	-1.78893	0.499987
FMR1	Q06787	559	9	5	8	5	6.9868	7.0436	1	1	1.0504	1.06035	0.670967	0.676452	0.657839	0.769961	0.685743	0.815758	0.675244	0.796341	0.332281	0.434687	0.213694	0.309293	0.0632749	0.0725389	0.052616	0.0802521	0.0337498	0.0334417	0.0374589	0.0496925	0.028691	0.0245691	0.0387574	0.0336538	0.0377866	0.00876717	0.0555503	0.0300855	0.0709351	0.0845413	-0.028506	0.186798	-0.0222579	-0.0347546	-0.636855	-0.491003									0.0777382	0.0791458	-0.0285063	-0.563929					0.00962107	0.152243	0.00883646	0.103133					0.0684582	0.629643	0.63189	0.451587	0.0169193	0.398803	0.927005	0.959271	0.999747	0.370357	0.36811	0.548413	0.983081	0.601197	0.0729948	0.0407293	0.000253	-0.563929	0.22887	1	4	47.1288	47.8921	46.6003	47.6572	0.991474	0.989282	0.98649	0.993969	52.5014	0.138208	0.157948	-0.381663	0.617482	1	1	0.0232769			1	-0.0688212	0.2634	0.370357	1	0.778088	0.499987
FN3K	Q9H479	712	20	14	12	11	7.9394	7.9174	1	1	0.821614	0.991085	0.634957	0.611002	0.559248	0.575588	0.732057	0.693675	0.688348	0.758512	0.697925	0.723298	0.653812	0.694149	0.721188	0.633749	0.69953	0.65317	0.539412	0.544853	0.523939	0.550989	0.430071	0.431284	0.412044	0.41098	0.0112223	0.00438932	0.0349802	0.0275238	-0.283467	-0.0129191	-0.18317	-0.0861412	-0.0888184	0.128912	-0.0941979	-0.0593451	-0.0439892	0.0435471	-0.0419874	0.0161578	-0.061777	-0.0695722			-0.148193	-0.134655	0.020047	-0.0767715	-0.00022106	-0.0129148	-0.0656746		0.191306	0.0686094	0.153959	0.0246446	0.0618976	0.0411149	0.00551207		0.0781491	0.21598	0.236966	0.543029	0.340137	0.499524	0.472243	0.362061	1	0.78402	0.763034	0.456971	0.659863	0.500476	0.527757	0.637939	2.22793e-07	-0.148193	0.387572	1	1	65.2724	64.9789			0.450533	0.412819								1	1	0.00780583			0	0.202483		0.21598	1	-1.61445	0.499987
FN3KRP	Q9HA64	527	18	18	8	12	7.9337	8.3748	1	1	0.949127	0.976695	0.684725	0.678116	0.693976	0.699161	0.787848	0.807234	0.867816	0.823627	0.787656	0.847223	0.831764	0.872292	0.763976	0.801203	0.799692	0.83889	0.61137	0.725884	0.629056	0.736527	0.546306	0.652877	0.562918	0.63473	0.0903095	0.0413719	0.0853947	0.0612287	-0.075327	-0.0340202	0.019362	0.0440929	0.139472	0.0290044	0.0786087	0.0420701	0.065917	0.0663133	0.0411427	0.0209995	0.0432154	-0.0406698			-0.0546736	0.0317275	0.0842383	0.0603394	0.0661151	0.0310711	0.0012728		0.0292083	0.0174874	0.0781125	0.0258367	0.000280228	0.0142434	0.0593158		0.0320692	0.327562	0.602616	0.752762	0.688771	0.704987	0.600546	0.504171	0.965372	0.672438	0.397384	0.247238	0.311229	0.295013	0.399454	0.495829	0.0346277	0.0842383	0.180049	1	3														1	1	0.0658407			0	0.354165		0.327562	1	-0.624111	0.499987
FNBP1	Q96RU3	280	4	6	4	5	6.4683	6.7867	1	1	0.983226	1.01042	0.574203	0.555734	0.583825	0.519349	0.51063	0.417256	0.515801	0.449779	0.179233	0.132937	0.218333	0.143762	0.0633437	0.0169158	0.0822482	0.0317238	0.0479164	0.0162294	0.0580108	0.0196961	0.0386351	0.0144259	0.0536272	0.0206783	0.0205471	0.00510923	0.0300197	0.0139786	-0.0244056	0.0149537	0.0239755	-0.0976891	0.014536	0.108285	0.284693										-0.00472596	-0.0368568	0.0614107	0.284693					0.0278313	0.0860299	0.0662909						0.0600507	0.489826	0.421251	0.629467	0.851225	0.997246	0.921824	0.98942	0.999859	0.510174	0.578749	0.370533	0.148775	0.00275427	0.0781756	0.0105801	0.000140864	0.284693	0.644452	1	4	45.6608	45.3672	45.7783	45.3085	0.988445	0.996898	0.992048	0.992963	51.0922	0.136813	0.145191	0.0293587	0.925256	1	1	0.0128282			1	0.484979	0.655902	0.489826	1	-0.0951813	0.499987
FNBP1L	Q5T0N5	948	33	20	20	17	7.6595	7.2132	1	1	0.925126	0.981171	0.610558	0.627635	0.581994	0.593062	0.744673	0.674941	0.710463	0.721961	0.468507	0.472883	0.364564	0.395781	0.0552385	0.0440685	0.0539072	0.058347	0.0309374	0.027548	0.0404076	0.0443878	0.0338739	0.0305611	0.0454387	0.0429605	0.0297596	0.0230978	0.0399493	0.0290189	-0.112279	-0.0274234	-0.0691239	-0.0817425	-0.0678469	0.09716	-0.361898	-0.256781									-0.0698511	-0.0754332	0.0146565	-0.309339					0.0600018	0.00892267	0.116678	0.0743293					0.0649828	0.265767	0.249996	0.552752	0.00856152	0.941126	0.999696	0.999088	0.996997	0.734233	0.750004	0.447248	0.991438	0.0588744	0.000303987	0.000911892	0.00300324	-0.309339	0.035061	1	4	47.5398	47.1288	47.5398	47.7746	0.970978	0.983174	0.975329	0.974457	54.0281	0.126277	0.130987	0.322946	0.305686	1	1	0.0264287			1	0.0973211	0.0642463	0.265767	1	-0.784836	0.499987
FNBP4	Q8N3X1	415	8	5	7	5	6.4733	7.0094	1	1	0.993504	0.902709	0.553666	0.542314	0.558324	0.479266	0.7236	0.728804	0.96358	0.887098	0.999426	1.04208	0.98205	1.07222	0.910693	1.0353	0.890988	0.930203	0.705939	0.869589	0.703029	0.851176	0.668844	0.847564	0.659598	0.902989	0.629353	0.860417	0.655827	0.763076	-0.00940284	-0.147668	0.0120874	-0.178303	0.413212	0.283562	-0.0253033	0.0411254	-0.0315589	-0.154432	-0.005958	-0.0308765	-0.0200833	0.0913853	0.0594457	-0.17321	-0.0785353	-0.0831079	0.348387	0.00791101	-0.0929955	-0.0184173	0.035651	-0.0568822	0.097768	0.134626	0.0916769	0.0469722	0.0868845	0.01762	0.0788203	0.164513	0.0898601	0.181688	0.16868	0.999062	0.537294	0.14296	0.413823	0.662751	0.252938	0.818312	0.83132	0.000938471	0.462706	0.85704	0.586177	0.337249	0.747062	0.348387	0.028366	1	3					0.666193	0.44289	0.463694	0.556967	37	1.6	1.6			1	1	0.709452	1		0	0.526545		0.181688	1	-0.876798	0.499987
FNDC3A	Q9Y2H6	475	9	13	9	11	6.4826	6.9004	1	1	1.09324	1.03356	0.484509	0.471612	0.477248	0.462025	0.112176	0.0925193	0.193808	0.164704	0.0594814	0.0531764	0.0846562	0.0817293	0.040678	0.023235	0.0378051	0.0263132	0.0208824	0.0161663	0.0253201	0.0182335	0.0130571	0.00791399	0.0174962	0.0187914	0.00452944	0.00792536	0.0116583	0.0130003	0.128604	0.0476185	-0.0217841	-0.0296297	0.788864	0.83205											0.0881114	-0.0257069	0.810457						0.0572656	0.00554764	0.0305374						0.0311169	0.677964	0.446105	0.99926	0.993697	0.577097	0.874662	0.999394	0.999875	0.322036	0.553895	0.000740203	0.00630297	0.422903	0.125338	0.000605632	0.000125098	0.810457	0.0464852	1	3	44.2516	44.1929	44.1342	44.0167	0.999173	0.999699	0.99879	0.999376	47.3343	0.130551	0.138912	-0.146794	0.154846	1	1	0.0062274			1	0.828087	0.0777143	0.322036	1	0.887937	0.499987
FNDC3B	Q53EP0	184	3	3	3	3	5.9945	6.5758	1	1	1.01222	1.04087	0.345298	0.267767	0.341323	0.338018	0.154198	0.105262	0.213231	0.195475	0.0856181	0.0581844	0.10293	0.085415	0.0605684	0.0202408	0.0608504	0.0238112	0.0404543	0.0154822	0.0294227	0.0196029	0.0226423	0.00686333	0.0382602	0.012081	0.00479531	0.01	0.0149288	0.00798522	0.017526	0.057793	-0.0167035	0.336124	0.467633	0.892993											0.0376595	0.15971	0.680313						0.0284731	0.249487	0.300775						0.192912	0.54046	0.665976	0.955003	0.858058	0.627159	0.436317	0.972293	0.950007	0.45954	0.334024	0.0449965	0.141942	0.372841	0.563683	0.0277072	0.049993	0.680313	0.135198	1	3	43.3121	42.8424	43.0185	43.0773	0.996141	0.999694	0.996344	0.998536	47.5691	0.139064	0.142981	-0.0293587	0.91263	1	1	0.00739766			1	0.743156	0.173117	0.45954	1	0.353667	0.499987
FNIP1				2		2		6.3661		1		0.939698		0.715347		0.616601		0.599545		0.571933		0.359924		0.414298		0.118392		0.126892		0.0469946		0.0614042		0.0674655		0.0586421		0.0901149		0.126405		-0.0897315		-0.214305		-0.068022		0.202977									-0.0897315	-0.214305	-0.068022	0.202977																														-0.214305		1	2		46.3067		46.659		0.985336		0.992812	52.2665	0.254331	0.226639	0.352305		0	0	0.0901149			0	0.15934			0	-0.995363
FNTA	P49354	356	6	7	6	7	6.5586	6.6014	1	1	1.05473	1.00057	0.695978	0.597765	0.720631	0.716385	0.755577	0.841406	0.880711	0.858742	0.730768	0.759284	0.714611	0.693735	0.501727	0.409982	0.400667	0.390454	0.167688	0.121902	0.142613	0.12906	0.0599112	0.0338362	0.0710667	0.0493855	0.0305274	0.00712521	0.0417891	0.0236586	0.0768715	0.000826498	0.0502184	0.261157	0.221091	0.0294214	-0.032254	-0.130254	-0.324501	-0.0704072	-0.233671						0.038849	0.155687	0.125256	-0.0812542	-0.197454	-0.233671			0.053772	0.149156	0.135531	0.0692968	0.179671				0.117485	0.564656	0.740699	0.698947	0.367058	0.208043	0.37582	0.939839	0.999538	0.435344	0.259301	0.301053	0.632942	0.791957	0.62418	0.0601615	0.000461953	-0.233671	0.780581	1	6	51.1215	50.2408	52.0023	51.2977	0.982621	0.969199	0.985193	0.976787	63.7164	0.105702	0.103485	0.968838	0.227951	1	1	0.0188263			1	0.146701	0.787585	0.435344	1	0.366264	0.499987
FNTB	P49356	218	3	4	3	4	6.8105	6.9454	1	1	1.06281	1.05946	0.670721	0.64344	0.774815	0.814012	0.782063	0.859052	0.927705	0.897828	0.65955	0.755472	0.824507	0.789116	0.441859	0.377255	0.459911	0.528718	0.117155	0.139648	0.185634	0.209804	0.0104444	0.0409553	0.0619459	0.0742521	0.01	0.0349614	0.00526876	0.0330165	0.0878771	0.0833264	0.208139	0.339245	0.246382	0.0636933	0.322049	0.0628597	0.0577689	0.486958	0.664041	0.587253					0.0856017	0.273692	0.155038	0.192454	0.272363	0.625647			0.00321778	0.0927056	0.12918	0.183275	0.303482	0.054297			0.127693	0.60159	0.791057	0.678828	0.71726	0.789965	0.958579	0.999805	0.0758109	0.39841	0.208943	0.321172	0.28274	0.210035	0.041421	0.000195498	0.924189	0.625647	0.0553641	1	6	50.0059	50.5931	53.0005	53.4115	0.974256	0.985037	0.964394	0.937704	65.1844	0.102821	0.103426	2.90651	0.0148644	1	1	0.0191426			1	0.707482	0.0877731	0.39841	1	0.86136	0.499987
FOCAD	Q5VW36	192	4	13	4	13	7.0787	7.128	1	1	1.04762	1.07213	0.663788	0.67119	0.735265	0.808063	0.679831	0.849871	0.747902	0.832028	0.601186	0.724738	0.456022	0.555132	0.340283	0.305329	0.0898894	0.124041	0.0163532	0.0218609	0.0165352	0.0265406	0.00327871	0.00907461	0.0175067	0.0276109	0.000693958	0.00568329	0.00766385	0.0141402	0.0671184	0.100475	0.147542	0.267747	0.137672	-0.0306127	-0.398708	-0.384629	-1.92051	-1.29955							0.0837965	0.207644	0.0535299	-0.391669	-1.61003				0.0235864	0.0849978	0.118996	0.00995532	0.439084				0.135324	0.5828	0.696706	0.553158	0.169948	0.00110467	0.643601	0.999761	0.999935	0.4172	0.303294	0.446842	0.830052	0.998895	0.356399	0.000238988	6.45293e-05	-1.61003	0.0212097	1	5	48.5967	49.5362	48.127	48.8903	0.971814	0.979106	0.996043	0.997961	57.0814	0.100326	0.100036	-0.557816	0.454014	1	1	0.00318863			1	-0.751496	0.0461266	0.4172	1	0.842244	0.499987
FOLR1	P15328	407	17	20	9	9	8.4257	8.4166	1	1	1.07681	0.935935	0.741829	0.685497	0.720706	0.677506	0.937669	0.746115	0.858755	0.747066	0.930486	0.776662	0.892506	0.797664	0.814934	0.856617	0.927238	0.778801	0.807821	0.745357	0.765694	0.697118	0.752109	0.715889	0.741316	0.761144	0.597429	0.521435	0.445981	0.391172	0.106757	-0.095519	-0.0416757	-0.0169171	-0.126831	0.00183733	-0.0601236	0.038495	0.186256	-0.137396	-0.0772676	-0.0965299	-0.0208525	0.0884327	-0.421784	-0.414682	0.00561917	-0.0292964	-0.0624969	-0.0108143	0.0244298	-0.0868987	0.0337901	-0.418233	0.143031	0.017507	0.0909824	0.0697339	0.228856	0.0136205	0.0772763	0.0050219	0.0807537	0.525286	0.370797	0.243124	0.451438	0.608424	0.169327	0.648011	0.000373132	0.474714	0.629203	0.756876	0.548562	0.391576	0.830673	0.351989	0.999627	-0.418233	0.0918187	1	8						0.563383	0.0746364	0.153369						1	1	0.418577			0	0.026258		0.474714	1	0.0143703	0.499987
FOXJ3	Q9UPW0	67	1		1		5.6662		1		0.863807		0.672559		0.386152		0.548125		0.445962		0.696707		0.516132		0.210442		0.185141		0.0924329		0.199929		0.128133		0.131272		0.279603		0.0947705		-0.211219		-0.800493		-0.297584		-0.432812		-0.184797		1.11301				-1.56087		-0.211219	-0.800493	-0.297584	-0.432812	-0.184797	1.11301		-1.56087																										-1.56087		1	8	44.9562		44.2516		0.720486		0.759421		54.3216	0.482118	0.312624	-0.704609		0	0	0.0947705	1		0	-0.719412			0	-2.28188
FOXK1	P85037	315	11	12	9	10	7.1718	7.25	1	1	0.938385	0.924684	0.543231	0.584151	0.423754	0.42571	0.462529	0.422003	0.278982	0.293007	0.256543	0.247483	0.157547	0.174766	0.0931049	0.0778935	0.0731901	0.0712292	0.0292038	0.0213823	0.0261294	0.0317681	0.0105791	0.0125625	0.0180939	0.0186612	0.00240726	0.0020712	0.00861882	0.012617	-0.0917475	-0.112968	-0.358339	-0.456468	-0.729374	-0.526319	-0.703419	-0.501902									-0.102358	-0.407403	-0.627847	-0.602661					0.0150048	0.0693881	0.143582	0.142494					0.0926172	0.301879	0.0297165	0.0042582	0.00530476	0.120704	0.84602	0.997107	1	0.698121	0.970284	0.995742	0.994695	0.879296	0.15398	0.00289274	2.62519e-07	-1.63791	0.000786723	3	2	45.6608	45.6021	44.2516	44.2516	0.999357	0.998477	0.996817	0.997473	51.7381	0.113034	0.137543	-1.37986	0.000452386	1	1	0.00223923			1	-0.769689	0.00700442	0.301879	1	-1.12907	0.499987
FOXO1	Q12778	57	1	1	1	1	5.8296	6.7291	1	1	1.06599	0.772168	0.625283	0.614954	0.606499	0.461241	0.442098	0.473539	0.378557	0.301806	0.277448	0.257791	0.230687	0.178757	0.153435	0.0756165	0.109341	0.0684906	0.0852585	0.0534932	0.057527	0.0364341	0.0634869	0.0443786	0.0439569	0.0317179	0.031612	0.032462	0.0425424	0.0373072	0.0921904	-0.373013	-0.0440046	-0.414957	-0.223854	-0.649861	-0.266281	-0.528208	-0.488791								-0.140411	-0.229481	-0.436858	-0.397245	-0.488791				0.328948	0.262303	0.301233	0.18521					0.269423	0.187503	0.0802667	0.00827807	0.012896	0.0319527	0.00212595	0.00378846	0.967613	0.812497	0.919733	0.991722	0.987104	0.968047	0.997874	0.996212	0.0323868	-1.32289	0.0791493	3	3	45.3672	45.5434	45.6608	44.5452	0.989556	0.995084	0.990942	0.999177	49.4481	0.215998	0.186443	-0.352305	0.596396	0	0	0.032037	0.666667		0	-0.564112		0.187503	0	-1.53204
FOXO3	O43524	139	4	4	4	4	6.0226	6.6185	1	1	0.965449	0.880854	0.557005	0.614302	0.53165	0.503321	0.539379	0.476815	0.362087	0.366089	0.349137	0.312076	0.25856	0.253442	0.201657	0.141396	0.159346	0.14017	0.141087	0.099035	0.116576	0.087063	0.123008	0.0887476	0.076219	0.0721227	0.1405	0.0836564	0.110285	0.0805385	-0.0507275	-0.183025	-0.067213	-0.28747	-0.574962	-0.381237	-0.433292	-0.300238	-0.339739								-0.116876	-0.177341	-0.478099	-0.366765	-0.339739				0.0935486	0.155745	0.136984	0.0940834					0.12009	0.18149	0.0895437	0.0015658	0.00696642	0.0908792	0.0450023	0.00126029	0.0654437	0.81851	0.910456	0.998434	0.993034	0.909121	0.954998	0.99874	0.934556	-0.844865	0.0130984	2	3	44.369	45.0149	44.6039	44.5452	0.953407	0.983133	0.978624	0.992326	47.9802	0.343265	0.281845	-0.117435	0.751931	1	1	0.0954119	0.5		1	-0.252156	0.034048	0.18149	1	-1.28282	0.499987
FOXRED1	Q96CU9	354	13	13	9	9	7.1633	7.5091	1	1	1.08326	1.11006	0.593633	0.59583	0.683549	0.743403	0.59598	0.711007	0.666659	0.673575	0.49233	0.587137	0.418952	0.432549	0.283732	0.229312	0.145839	0.149025	0.071388	0.0492697	0.0517371	0.0434639	0.0287145	0.00951328	0.0357107	0.016938	0.0106704	0.00166279	0.0219518	0.0055449	0.115378	0.150642	0.203473	0.319244	0.161686	-0.0780239	-0.23284	-0.440832	-0.960149	-0.621753							0.13301	0.261359	0.0418311	-0.336836	-0.790951				0.0249352	0.0818627	0.169501	0.147072	0.239282				0.13253	0.768876	0.917757	0.592611	0.0411393	0.000575565	0.046991	0.995808	0.999993	0.231124	0.0822434	0.407389	0.958861	0.999424	0.953009	0.00419155	7.2811e-06	-1.12779	0.0255909	2	4	47.5398	48.0095	47.3049	47.6572	0.995428	0.990592	0.999545	0.999041	57.9034	0.101375	0.1056	-0.293587	0.42265	1	1	0.00616662			1	-0.436788	0.0522137	0.231124	1	1.3634	0.499987
FPGT	O14772	150	4	5	4	5	6.8834	7.0069	1	1	0.895018	1.09575	0.658968	0.634215	0.624141	0.962214	0.62461	1.01085	0.763825	1.01579	0.580921	0.948152	0.644603	0.819471	0.485335	0.432671	0.345709	0.468132	0.125511	0.0748156	0.106766	0.0666578	0.0319714	0.00186106	0.0472936	0.0103613	0.00443634	0.00672619	0.0296091	0.0182472	-0.160012	0.131913	-0.0783351	0.601386	0.290285	0.00703259	0.150069	-0.210427	-0.489423	0.113646							-0.0140495	0.261526	0.148659	-0.030179	-0.187888				0.206422	0.480636	0.20029	0.254909	0.426434				0.313738	0.486756	0.729689	0.636901	0.471573	0.329342	0.319249	0.997783	0.999729	0.513244	0.270311	0.363099	0.528427	0.670658	0.680751	0.00221727	0.0002707	0.261526	0.491685	1	2	49.1839	51.4738	50.4757	52.7656	0.952459	0.950249	0.971804	0.949861	60.898	0.101835	0.100349	1.29178	0.508679	1	1	0.00558126		44	1	0.469861	0.512094	0.486756	1	-0.193915	0.499987
FPR1	P21462	53	1	1	1	1	6.0276	6.6657	1	1	0.902292	1.0917	0.495564	0.772229	0.672417	0.990572	0.668447	1.15552	0.750914	1.00281	0.806508	0.99062	0.736403	0.88817	0.569541	0.848136	0.463227	0.82338	0.426898	0.669533	0.424131	0.661885	0.349733	0.374457	0.30886	0.3754	0.259205	0.187414	0.133183	0.017616	-0.148334	0.12658	0.440284	0.359233	0.167836	-0.204504	-0.131192	-0.157497	-0.298079	-0.0427367	-0.00938107	-0.0165755	-0.1793	0.00362765	-0.960682	-3.41127	-0.010877	0.399758	-0.0183339	-0.144344	-0.170408	-0.0129783	-0.0878362	-2.18598	0.194393	0.0573112	0.263285	0.0186003	0.180554	0.00508722	0.129349	1.73283	0.322676	0.489632	0.824572	0.482528	0.365487	0.342589	0.48763	0.416971	0.00017913	0.510368	0.175428	0.517472	0.634513	0.657411	0.51237	0.583029	0.999821	-2.18598	0.260957	1	8			58.6961	59.0484			0.430864	0.680021						0	0	0.0753996		66.3	0	-1.12735		0.489632	0	-0.160319
FRA10AC1				0		0																																																																																																					0	0				0				0
FRG1	Q14331	167	3	4	3	4	6.5012	6.7232	1	1	0.963405	1.00983	0.596322	0.657567	0.565603	0.618121	0.518984	0.552144	0.53785	0.517262	0.358698	0.3523	0.402818	0.374713	0.179555	0.136294	0.175579	0.132549	0.0523625	0.0228715	0.0503716	0.0277338	0.0343022	0.0132366	0.0419211	0.02075	0.0349542	0.0113708	0.0398704	0.0238924	-0.0537854	0.0141181	-0.0763015	-0.0892487	0.0515152	-0.0941509	0.16736	0.0889817	-0.0323038								-0.0198336	-0.0827751	-0.0213178	0.128171	-0.0323038				0.048015	0.00915508	0.103002	0.0554219					0.0538984	0.455457	0.321181	0.452141	0.762195	0.419048	0.732497	0.988823	0.997644	0.544543	0.678819	0.547859	0.237805	0.580952	0.267503	0.0111774	0.00235566	0.128171	0.140126	1	4	46.0131	46.659	46.8352	46.8352	0.999321	0.997507	0.995232	0.996006	55.6721	0.14995	0.118141	0.499098	0.262263	1	1	0.0231625			1	0.382835	0.178225	0.455457	1	-0.255167	0.499987
FRK	P42685	101	1	4	1	4	5.6994	7.1553	1	1	0.830224	1.05338	0.729773	0.650705	0.524724	0.668212	0.465138	0.545797	0.363631	0.434402	0.246065	0.235109	0.243041	0.223913	0.153102	0.0823391	0.225254	0.0870417	0.0901352	0.0214883	0.0939153	0.0301237	0.121342	0.00150487	0.121121	0.0184021	0.118949	0.01	0.106049	0.0118945	-0.268428	0.0750307	-0.47589	0.0383028	-0.355181	-0.329335	-0.0178426	-0.070394	0.55706								-0.0966988	-0.218794	-0.342258	-0.0441183	0.55706				0.242862	0.363589	0.0182757	0.0371594					0.165472	0.438131	0.362655	0.292177	0.471668	0.69489	0.669345	0.992893	0.527195	0.561869	0.637345	0.707823	0.528332	0.30511	0.330655	0.00710737	0.472805	0.55706	0.730859	1	5	45.6021	46.4241	44.369	46.3067	0.959684	0.998791	0.969282	0.994341	48.9196	0.236355	0.243195	-0.675251	0.586841	0	0	0.0589717	1		0	0.662723		0.438131	0	-1.06914
FRMD8	Q9BZ67	340	6	7	6	6	7.1349	7.0474	1	1	0.869233	0.97874	0.618483	0.64128	0.579775	0.622307	0.683629	0.701751	0.644662	0.664396	0.561467	0.58188	0.492472	0.485995	0.375058	0.274826	0.26003	0.207065	0.141542	0.0677806	0.113081	0.0462969	0.0773748	0.0198752	0.100563	0.0252654	0.0513039	0.00561245	0.0375572	0.0113989	-0.202185	-0.0310024	-0.0932427	-0.0433298	-0.0846699	-0.0789154	-0.189159	-0.25978	-0.528435	-0.40844							-0.116594	-0.0682862	-0.0817926	-0.224469	-0.468438				0.121044	0.0352938	0.00406901	0.0499367	0.0848497				0.0590387	0.324216	0.394343	0.374196	0.193527	0.0445183	0.0547015	0.912199	0.861987	0.675784	0.605657	0.625804	0.806473	0.955482	0.945299	0.0878014	0.138013	-0.468438	0.234395	1	5	47.9508	48.4205	49.5949	48.8903	0.991703	0.995749	0.990262	0.994664	60.6044	0.125244	0.103244	1.05691	0.129937	1	1	0.024478			1	-0.00650462	0.268132	0.324216	1	-1.27983	0.499987
FRRS1	Q6ZNA5	115	2	4	2	4	6.9802	6.5488	1	1	1.01212	1.02148	0.638832	0.713173	0.614083	0.663027	0.75162	0.739079	0.70861	0.654774	0.742177	0.727874	0.676243	0.589704	0.731869	0.692547	0.672065	0.467268	0.564345	0.537414	0.553152	0.409663	0.534531	0.454718	0.503853	0.387433	0.436239	0.263594	0.48471	0.247381	0.0173871	0.0306646	-0.0570024	-0.105185	-0.0850106	-0.17473	-0.134221	-0.303696	-0.122986	-0.567664	-0.0289012	-0.391596	-0.0852704	-0.231026	0.152002	-0.0915841	0.0240259	-0.0810936	-0.12987	-0.218958	-0.345325	-0.210249	-0.158148	0.0302089	0.0093886	0.0340701	0.0634413	0.119837	0.314435	0.256464	0.103065	0.172241	0.134118	0.577569	0.256704	0.151804	0.0489613	0.00834133	0.0550684	0.108127	0.597116	0.422431	0.743296	0.848196	0.951039	0.991659	0.944932	0.891873	0.402884	-0.564283	0.165489	2	4				52.5895	0.233851			0.224622						0	1	0.349917			0	-0.0690522		0.422431	0	0.209292
FRYL	O94915	529	9	15	9	15	6.7242	6.8016	1	1	1.02921	1.02436	0.650211	0.650602	0.706687	0.681171	0.680027	0.723603	0.709476	0.688401	0.569415	0.622373	0.454587	0.457627	0.293945	0.254201	0.0704179	0.075457	0.0321068	0.0188086	0.0257777	0.0188029	0.00943707	0.00722551	0.0187186	0.0186493	0.00712194	0.00283592	0.0138247	0.0109152	0.0415306	0.0347235	0.120164	0.0662409	0.0611628	-0.07195	-0.324924	-0.443606	-2.06153	-1.75224							0.038127	0.0932025	-0.00539364	-0.384265	-1.90689				0.00481339	0.0381295	0.094125	0.0839212	0.218705				0.0879388	0.57591	0.679287	0.489187	0.0383155	1.20342e-06	0.216538	0.999931	0.999987	0.42409	0.320713	0.510813	0.961684	0.999999	0.783462	6.88512e-05	1.27356e-05	-2.29115	0.0012402	2	4	48.3618	48.4205	48.0682	47.8334	0.987201	0.984892	0.993401	0.992931	56.7878	0.100433	0.100065	-0.440381	0.0679454	1	1	0.00497893			1	-1.19599	0.00875744	0.42409	1	0.358618	0.499987
FSTL1	Q12841	208	3	7	3	5	6.6516	7.4283	1	1	1.08211	1.00645	0.719475	0.624139	0.705113	0.668556	0.845666	0.737183	0.924842	0.797327	0.859723	0.769467	0.970876	0.804608	0.830411	0.714078	0.914392	0.789949	0.684557	0.593074	0.715276	0.655411	0.654319	0.560934	0.728605	0.636614	0.781865	0.676987	0.799294	0.702481	0.113848	0.00927475	-0.0290903	0.0991818	0.129118	0.113149	0.175416	0.0644266	0.138988	0.145678	0.0633277	0.144187	0.155144	0.182589	0.0318083	0.0533315	0.0615612	0.0350457	0.121134	0.119922	0.142333	0.103757	0.168867	0.0425699	0.0739442	0.0907021	0.0112921	0.0784816	0.00472998	0.0571759	0.0194071	0.0152192	0.043869	0.825738	0.706179	0.958866	0.957537	0.976594	0.935578	0.988572	0.744164	0.174262	0.293821	0.0411344	0.0424625	0.0234056	0.0644218	0.0114282	0.255836	0.383388	0.490228	3	3					0.702702	0.658692	0.549881							1	1	0.729426			0	0.549387		0.174262	1	0.606778	0.499987
FTH1	P02794	718	31	28	10	11	8.6733	8.4472	1	1	0.999517	1.05268	0.683271	0.726744	0.694053	0.763669	0.752943	0.810778	0.789489	0.814094	0.759974	0.768662	0.86165	0.926895	0.679916	0.851301	0.931507	0.891793	0.642005	0.73716	0.7428	0.831704	0.68096	0.786794	0.717335	0.90878	0.73272	0.871883	0.741911	0.924658	-0.000696331	0.074068	0.022588	0.0715016	0.0683783	0.00588736	0.18115	0.270057	0.454211	0.0670396	0.210389	0.174093	0.0750769	0.207946	0.0179834	0.0847848	0.0366858	0.0470448	0.0371328	0.225603	0.260625	0.192241	0.141511	0.0513841	0.0528664	0.0345871	0.0441878	0.0628662	0.273771	0.0256655	0.0939523	0.0472357	0.0793915	0.657826	0.698416	0.659627	0.985865	0.992807	0.973141	0.93093	0.714646	0.342174	0.301584	0.340373	0.0141353	0.00719344	0.0268585	0.0690704	0.285354	0.67847	0.162054	3	4					0.629141		0.480724	0.589569	37	1.6	1.6			1	1	0.802302	1		0	0.741953		0.342174	1	0.343357	0.499987
FTL	P02792	602	29	37	10	13	8.6225	8.6622	1	1	0.98601	0.947037	0.725725	0.722197	0.652898	0.623907	0.864393	0.80167	0.855676	0.7223	0.904619	0.794412	0.891805	0.820463	0.735584	0.829929	0.934143	0.828168	0.735861	0.737147	0.731998	0.723193	0.782927	0.779885	0.73017	0.781217	0.787347	0.798791	0.765867	0.815808	-0.0203256	-0.078507	-0.152564	-0.21106	-0.0146233	-0.150411	-0.0205816	0.0465512	0.344753	-0.00306327	-0.00759287	-0.0275723	-0.100646	0.00246162	-0.0399061	0.0304111	-0.0494163	-0.181812	-0.0825173	0.0129848	0.170845	-0.0175826	-0.0490922	-0.00474754	0.0411404	0.0413625	0.0960167	0.04747	0.245943	0.0141276	0.072908	0.0497218	0.0760863	0.2839	0.0277632	0.173711	0.560152	0.965463	0.418848	0.285149	0.477923	0.7161	0.972237	0.826289	0.439848	0.0345373	0.581152	0.714851	0.522077	-0.181812	0.0312605	1	2						0.537192	0.593075	0.634828	37	1.6	1.6			1	1	0.790837	1		0	0.180544		0.2839	1	-0.568438	0.499987
FTO	Q9C0B1	724	20	21	15	14	7.4813	7.6531	1	1	0.982282	0.995488	0.648283	0.650863	0.660404	0.697887	0.743337	0.749585	0.758667	0.746693	0.673481	0.701219	0.677657	0.698097	0.596613	0.549684	0.575029	0.554108	0.414345	0.426549	0.393006	0.392214	0.338281	0.354482	0.313686	0.305123	0.178295	0.15222	0.151329	0.129225	-0.0257906	-0.00652409	0.0267258	0.100639	0.0294493	-0.00557683	0.00891726	-0.00643706	-0.0531595	0.0115646	-0.0762804	-0.121071	-0.108904	-0.216322	-0.236579	-0.236263	-0.0161573	0.0636824	0.0119362	0.0012401	-0.0207974	-0.0986756	-0.162613	-0.236421	0.0136235	0.0522646	0.0247672	0.0108571	0.0457668	0.0316716	0.0759564	0.000223281	0.0318913	0.392473	0.852227	0.579953	0.508372	0.362875	0.0592197	0.00931074	0.00114183	0.607527	0.147773	0.420047	0.491628	0.637125	0.94078	0.990689	0.998858	-0.399034	0.057501	2	7			59.2833	58.7548			0.45546	0.503856						1	1	0.140277			0	0.0387871		0.392473	1	-0.216236	0.499987
FTSJ1				2		2		6.7837		1		0.992869		0.602684		0.628601		0.590997		0.632251		0.399788		0.438426		0.0915823		0.08819		0.0331666		0.0401513		0.0221307		0.0331295		0.01		0.00957764		-0.0103244		0.0607438		0.097347		0.133097									-0.0103244	0.0607438	0.097347	0.133097																														0.133097		1	4		46.6003		47.5985		0.997275		0.993742	55.6134	0.10988	0.100314	0.998196		0	0	0.00957764			0	0.38605			0	-0.154467
FTSJ3	Q8IY81	82	2	2	2	2	6.0838	6.3326	1	1	1.26329	1.14454	0.36041	0.411627	0.313353	0.341094	0.170237	0.153074	0.165707	0.138807	0.121741	0.0846428	0.103932	0.0835465	0.0686479	0.0551243	0.0682008	0.0434967	0.0525119	0.0295104	0.0474608	0.039191	0.0338505	0.021912	0.0503726	0.0321586	0.0113961	0.01	0.0238135	0.01996	0.33718	0.194774	-0.201851	-0.271166	-0.0389079	-0.141151											0.265977	-0.236508	-0.0900294						0.100696	0.0490131	0.0722967						0.0740021	0.969734	0.0446214	0.244569	0.174021	0.0960319	0.840765	0.999378	0.999994	0.0302657	0.955379	0.755431	0.825979	0.903968	0.159235	0.000622353	5.69989e-06	0.265977	0.0648675	1	1	43.3708	43.8406	42.6075	42.9011	0.994087	0.998295	0.995584	0.997972	46.5122	0.163323	0.174802	-0.851403	0.0915293	0	1	0.010698			0	0.472766		0.0302657	0	2.77148
FUBP1	Q96AE4	1304	45	50	23	23	8.5449	8.646	1	1	0.970617	0.912263	0.681601	0.665089	0.611569	0.561878	0.848931	0.696163	0.762946	0.666426	0.833878	0.728065	0.779207	0.715045	0.764052	0.719539	0.820123	0.700424	0.688286	0.64198	0.66718	0.585863	0.665579	0.61923	0.615019	0.616823	0.642801	0.623814	0.644175	0.559488	-0.0430258	-0.132479	-0.156413	-0.24329	-0.154067	-0.0629799	-0.0978297	-0.0260338	0.102169	-0.0388442	-0.0449324	-0.131965	-0.113981	-0.00561857	0.0030805	-0.157009	-0.0877524	-0.199851	-0.108524	-0.0619317	0.0316622	-0.0884485	-0.0597996	-0.0769644	0.0632529	0.0614316	0.0644086	0.0507673	0.0997111	0.061541	0.0766235	0.113201	0.0738671	0.124028	0.00970006	0.0802329	0.203328	0.66643	0.122291	0.211215	0.153569	0.875972	0.9903	0.919767	0.796672	0.33357	0.877709	0.788785	0.846431	-0.199851	0.0880586	1	2					0.67579	0.637202								1	1	0.601832			0	0.168772		0.124028	1	-0.974404	0.499987
FUBP3	Q96I24	899	21	21	16	18	7.5754	7.6337	1	1	0.945785	0.945501	0.482543	0.500586	0.429738	0.414128	0.337057	0.295279	0.282283	0.245591	0.161106	0.157812	0.109423	0.111287	0.0476812	0.0356602	0.0329284	0.0332222	0.018014	0.0142617	0.0173274	0.0172062	0.0123778	0.00780283	0.0137497	0.0148349	0.00587608	0.00244314	0.0110702	0.00818389	-0.0804158	-0.0808494	-0.167202	-0.273541	-0.255848	-0.265819	-0.558088	-0.503922									-0.0806326	-0.220371	-0.260834	-0.531005					0.000306641	0.0751933	0.00705069	0.0383012					0.030213	0.354521	0.159538	0.121536	0.0152739	0.0807113	0.689849	0.985713	0.99995	0.645479	0.840462	0.878464	0.984726	0.919289	0.310151	0.0142875	4.95562e-05	-0.531005	0.00131636	1	4	44.6626	44.7213	44.369	44.0755	0.999423	0.999186	0.999429	0.999406	49.7417	0.116656	0.122697	-0.469739	0.0883154	1	1	0.00415961	1		1	-0.0473353	0.00902391	0.354521	1	-0.899009	0.499987
FUCA1	P04066	578	19	19	13	11	7.8688	8.1115	1	1	1.07834	1.03285	0.714489	0.644038	0.777628	0.861501	0.755784	0.91205	0.916057	0.933067	0.768537	0.907809	0.916806	0.925574	0.828306	0.811718	0.801953	0.967192	0.603393	0.727869	0.701053	0.835345	0.58025	0.666628	0.645416	0.582458	0.129724	0.0575206	0.17358	0.154003	0.108808	0.0466272	0.122169	0.419707	0.277464	0.0328675	0.254502	0.0279602	-0.0466476	0.252825	0.216425	0.198693	0.153555	-0.194729	0.420153	1.42081	0.0777174	0.270938	0.155166	0.141231	0.103089	0.207559	-0.0205868	0.920481	0.0439682	0.210391	0.172956	0.160189	0.211759	0.0125381	0.246274	0.70757	0.220706	0.648224	0.898657	0.773715	0.753467	0.692615	0.839701	0.459709	0.999498	0.351776	0.101343	0.226285	0.246533	0.307385	0.160299	0.540291	0.000502441	0.920481	0.255549	1	8		65.8009				0.259657								1	1	0.0936223		66.3	0	0.899887		0.351776	1	0.777867	0.499987
FUCA2	Q9BTY2	497	17	23	11	16	8.0356	8.0274	1	1	1.05928	1.02637	0.677779	0.673178	0.786196	0.856589	0.791713	0.906069	0.921609	0.92379	0.809612	0.885575	0.950806	0.949779	0.822301	0.812797	0.864177	0.949904	0.640916	0.694019	0.703412	0.778297	0.563329	0.599716	0.54602	0.495303	0.0163507	0.0118729	0.0390156	0.0362335	0.083081	0.037556	0.214074	0.347614	0.219176	0.0279439	0.23192	0.100978	0.07166	0.224887	0.134234	0.165344	-0.0450248	-0.275968			0.0603185	0.280844	0.12356	0.166449	0.148273	0.149789	-0.160496		0.032191	0.0944276	0.135222	0.0925898	0.108348	0.0219983	0.163301		0.0925825	0.721376	0.990793	0.87882	0.937292	0.916507	0.918447	0.0689405	1	0.278624	0.00920654	0.12118	0.0627085	0.0834931	0.081553	0.931059	3.68069e-08	0.280844	0.0456103	1	2		65.2724				0.377215								1	1	0.0141118			0	0.482468		0.278624	1	0.593618	0.499987
FUK	Q8N0W3	524	12	11	10	9	7.0218	6.9655	1	1	0.997835	1.02952	0.675484	0.612796	0.746649	0.811142	0.736718	0.930244	0.858344	0.932308	0.685704	0.904642	0.803172	0.807621	0.718593	0.647876	0.663382	0.804066	0.436622	0.520351	0.42874	0.510127	0.291844	0.318665	0.211329	0.184655	0.00173249	0.0208162	0.00969288	0.029645	-0.00312717	0.0419715	0.144507	0.404549	0.220445	0.0031963	0.228122	-0.163669	-0.115334	0.311596	-0.0262825	-0.0286289	-0.465704	-0.787205			0.0194222	0.274528	0.111821	0.0322264	0.0981313	-0.0274557	-0.626454		0.0318896	0.183877	0.153618	0.277038	0.301885	0.00165917	0.227336		0.168186	0.521982	0.778445	0.624212	0.536436	0.609486	0.468944	0.0495222	0.999231	0.478018	0.221555	0.375788	0.463564	0.390514	0.531056	0.950478	0.00076925	-0.626454	0.0324713	1	7	57.6979			58.5199	0.369216			0.822874		0.183704	0.125703	0.822044		1	1	0.0112743			1	-0.109625	0.0608535	0.478018	1	0.16054	0.499987
FUNDC1	Q8IVP5	72	4	4	2	2	6.851	7.1619	1	1	0.949862	0.806729	0.694336	0.664736	0.573786	0.676321	0.780885	0.915882	0.65884	0.760461	0.775832	0.906795	0.664916	0.6929	0.81237	0.888628	0.54678	0.641063	0.681229	0.764289	0.451939	0.544173	0.635207	0.758866	0.431209	0.51154	0.838859	0.702827	0.529651	0.563101	-0.0742109	-0.309843	-0.275121	0.0249274	-0.245181	-0.268288	-0.222573	-0.388128	-0.571178	-0.471114	-0.592014	-0.490053	-0.558839	-0.568998	-0.663387	-0.319775	-0.192027	-0.125097	-0.256735	-0.305351	-0.521146	-0.541033	-0.563919	-0.491581	0.166617	0.212166	0.0163391	0.117065	0.0707557	0.0720973	0.00718336	0.24297	0.113149	0.0473245	0.12807	0.0167328	0.00757539	0.000286076	0.000217839	0.000160241	0.000433185	0.952676	0.87193	0.983267	0.992425	0.999714	0.999782	0.99984	0.999567	-2.67976	0.00236337	6	3					0.665131									1	1	0.546376			0	-1.44959		0.0473245	1	-2.07864	0.499987
FUNDC2	Q9BWH2	345	7	8	6	6	7.9678	8.0031	1	1	1.03035	0.938336	0.698061	0.612165	0.736668	0.700548	0.903791	0.820649	0.929433	0.820463	0.933727	0.826036	0.938117	0.767939	0.995045	0.729643	0.904077	0.794531	0.742175	0.697044	0.752027	0.719256	0.758174	0.66793	0.747079	0.653556	0.900905	0.659679	0.891817	0.736221	0.04314	-0.0918241	0.0776613	0.194564	0.0403624	-0.000327542	0.00676788	-0.105212	-0.138316	0.122912	0.0190261	0.0452561	-0.0212684	-0.0313859	-0.0146274	0.158376	-0.0243421	0.136113	0.0200174	-0.0492222	-0.00770229	0.0321411	-0.0263271	0.0718742	0.0954341	0.0826628	0.0287721	0.079182	0.184716	0.0185475	0.00715417	0.122332	0.07735	0.383864	0.93936	0.596021	0.276603	0.462693	0.651472	0.374747	0.80424	0.616136	0.06064	0.403979	0.723397	0.537307	0.348528	0.625253	0.19576	0.136113	0.31156	1	2					0.593873		0.700152	0.520278	37	1.6	1.57737			1	1	0.780292	1		0	0.388018		0.383864	1	-0.302909	0.499987
FUOM	A2VDF0	52	0		0																																																																																																						0	0				0				0
FURIN	P09958	66	1	2	1	2	5.9176	6.1935	1	1	1.17697	1.02965	0.651202	0.6691	0.747335	0.740367	0.756929	0.706131	0.907482	0.821466	0.754333	0.741154	0.776807	0.872967	0.751554	0.785133	0.769375	0.735795	0.523314	0.563948	0.512715	0.524346	0.246311	0.283871	0.303268	0.282129	0.128456	0.124707	0.151803	0.155034	0.235084	0.0421566	0.198649	0.146019	0.261712	0.218265	0.0423538	0.236155	0.0338104	-0.0936316	-0.0295218	-0.105043	0.300115	-0.00887889	0.240928	0.314041	0.13862	0.172334	0.239989	0.139254	-0.0299106	-0.0672822	0.145618	0.277485	0.13642	0.0372151	0.0307213	0.137038	0.0901151	0.0534013	0.218491	0.051699	0.0943877	0.924522	0.958886	0.988525	0.925356	0.371831	0.233548	0.93328	0.994361	0.0754783	0.0411135	0.0114752	0.0746442	0.628169	0.766452	0.0667196	0.0056393	0.412323	0.00922698	2	2	58.1676	59.342	58.6374	58.5787	0.264057	0.0672285	0.56332	0.499631		0.406113	0.300487	-0.146794	0.826133	0	0	0.126582			0	0.568269		0.0754783	0	1.42281
FUS	P35637	666	22	24	10	10	8.2896	8.2659	1	1	1.04954	0.942386	0.683034	0.664312	0.663831	0.669097	0.811452	0.693494	0.770216	0.668903	0.761643	0.687615	0.734546	0.684111	0.687704	0.604536	0.66174	0.584954	0.537515	0.52762	0.494352	0.448205	0.505443	0.480455	0.438025	0.473977	0.606213	0.564468	0.583693	0.487765	0.0697629	-0.0856106	-0.0411424	0.0103544	-0.0752424	-0.0520862	-0.0522611	-0.00737094	-0.0555227	-0.0475061	-0.120766	-0.23534	-0.206536	-0.0195831	-0.0546138	-0.210705	-0.00792383	-0.015394	-0.0636643	-0.029816	-0.0515144	-0.178053	-0.113059	-0.132659	0.109866	0.0364137	0.0163739	0.0317421	0.00566861	0.0810163	0.132195	0.110373	0.0654561	0.45779	0.418488	0.201599	0.345577	0.248016	0.0176666	0.0763228	0.0497762	0.54221	0.581512	0.798401	0.654423	0.751984	0.982333	0.923677	0.950224	-0.178053	0.131565	1	6					0.507747	0.460109								1	1	0.535729			0	0.182997		0.45779	1	-0.129046	0.499987
FUT8	Q9BYC5	160	4	4	4	4	6.2433	6.6808	1	1	0.893176	0.973968	0.635359	0.703028	0.629227	0.657742	0.64658	0.737081	0.636726	0.668977	0.404913	0.445126	0.328393	0.33548	0.122266	0.110855	0.114488	0.0843238	0.0386666	0.016253	0.0542446	0.0411945	0.020493	0.00549115	0.0380968	0.0248235	0.00457839	0.00529573	0.0205585	0.0147934	-0.162984	-0.0380542	-0.0139909	-0.0960594	-0.0221565	-0.139865	-0.302188	-0.407987									-0.100519	-0.0550252	-0.0810109	-0.355087					0.0883389	0.0580312	0.0832327	0.0748112					0.0761035	0.364727	0.424752	0.390105	0.119012	0.203503	0.995377	0.999839	0.999958	0.635273	0.575248	0.609895	0.880988	0.796497	0.00462253	0.000160692	4.22561e-05	-0.355087	0.036935	1	4	47.3049	47.8921	47.5398	47.7746	0.997893	0.999443	0.996943	0.996981	54.0868	0.100053	0.137439	0.0587174	0.869811	1	1	0.00493706			1	0.0674664	0.0661834	0.364727	1	-1.1096	0.499987
FXN	Q16595	342	8	7	5	6	7.1896	7.4285	1	1	1.19429	1.03219	0.767513	0.714076	0.793208	0.715645	0.931184	0.829287	1.00017	0.86375	0.963659	0.789505	1.02753	0.764064	0.702147	0.626623	0.884384	0.705957	0.520336	0.392276	0.546953	0.430666	0.360871	0.282794	0.362536	0.278223	0.230949	0.144638	0.225526	0.124173	0.256157	0.0457146	0.0475067	0.00316617	0.103112	0.0587428	0.0925837	-0.047256	0.332899	0.171984	0.0719729	0.1347	0.00664262	-0.0235104	-0.0342758		0.150936	0.0253364	0.0809277	0.0226639	0.252442	0.103336	-0.00843387	-0.0342758	0.148806	0.0313535	0.0313741	0.0988816	0.113785	0.0443545	0.0213214		0.0699822	0.95834	0.623627	0.837132	0.611006	0.995286	0.891695	0.458143	0.0679207	0.0416603	0.376373	0.162868	0.388994	0.00471389	0.108305	0.541857	0.932079	0.252442	0.300098	1	5	64.744	57.8153	58.7548	58.1089	0.126308	0.300136	0.753665	0.52541		0.459852	0.328493	-2.8478	0.499087	1	1	0.17485			0	0.463933		0.0416603	1	1.55323	0.499987
FXR1	P51114	399	8	9	7	8	6.8122	7.3236	1	1	1.05898	1.01536	0.577631	0.593096	0.447142	0.411435	0.1998	0.140089	0.229768	0.158612	0.0754475	0.0440328	0.10612	0.065016	0.0357086	0.0208084	0.0354453	0.0176141	0.0154164	0.00987106	0.0159493	0.0150289	0.00809848	0.00677608	0.0143281	0.0132095	0.00406488	0.00752216	0.00783702	0.00775242	0.0826766	0.0219848	-0.369415	-0.5276	0.20162	0.179155											0.0523307	-0.448507	0.190388						0.0429155	0.111854	0.0158856						0.0568851	0.607832	0.0186848	0.834558	0.99086	0.257703	0.945233	0.999603	0.987787	0.392168	0.981315	0.165442	0.00914018	0.742297	0.0547668	0.000396956	0.0122125	-0.448507	0.0190613	1	2	44.8975	44.7801	44.0755	43.7819	0.999478	0.999964	0.999261	0.999576	47.804	0.123901	0.126749	-0.91012	0.0288762	1	1	0.00579352			1	0.00650159	0.0430554	0.392168	1	0.509031	0.499987
FXR2	P51116	520	9	13	7	12	6.9294	6.9606	1	1	0.956834	0.937857	0.579602	0.633392	0.472691	0.478566	0.269694	0.290888	0.272962	0.276421	0.0875143	0.108716	0.116561	0.121999	0.0310559	0.0356364	0.0321767	0.0406399	0.0185632	0.0207121	0.0201034	0.0302498	0.0150023	0.0144474	0.0216202	0.0273016	0.0151202	0.0147932	0.0162352	0.017007	-0.0636594	-0.0925605	-0.294165	-0.40438	0.0173783	-0.0735948											-0.0781099	-0.349273	-0.0281082						0.0204361	0.0779342	0.0643277						0.0542327	0.264545	0.00792866	0.409586	0.981664	0.830496	0.989701	0.999928	0.883041	0.735455	0.992071	0.590414	0.0183358	0.169504	0.0102993	7.20887e-05	0.116959	-0.349273	0.0327038	1	2	45.0149	45.3085	44.6039	44.6039	0.999756	0.999791	0.999301	0.998442	48.6261	0.136976	0.141211	-0.557816	0.0627991	1	1	0.0149567			1	0.0712611	0.0611008	0.264545	1	-0.872294	0.499987
FYCO1	Q9BQS8	1457	28	25	27	24	7.0761	7.2668	1	1	1.02984	1.0313	0.579544	0.652946	0.589974	0.624615	0.49793	0.494052	0.44632	0.466293	0.19296	0.208549	0.163116	0.181943	0.0568415	0.0470772	0.0535719	0.0543029	0.0309495	0.0289912	0.0363249	0.0321692	0.0199902	0.0208721	0.0262055	0.0296256	0.0077036	0.004954	0.015495	0.0156082	0.0424169	0.0444708	0.0257342	-0.0639961	-0.157865	-0.0834249	-0.242405	-0.196898									0.0434439	-0.019131	-0.120645	-0.219652					0.00145234	0.0634488	0.0526368	0.0321783					0.0374291	0.628316	0.442549	0.186116	0.0601738	0.674714	0.914362	0.996853	0.999999	0.371684	0.557451	0.813884	0.939826	0.325286	0.0856377	0.00314671	7.77577e-07	-0.219652	0.150817	1	4	45.837	46.0718	45.5434	45.7783	0.995765	0.9979	0.997523	0.99803	50.7399	0.129471	0.142044	-0.293587	0.219131	1	1	0.0063288			1	0.15585	0.188293	0.371684	1	0.414922	0.499987
FYTTD1				2		2		6.3739		1		0.873603		0.466505		0.374169		0.295337		0.23896		0.15015		0.0880922		0.0972319		0.0468967		0.0448266		0.0373489		0.0214518		0.0297128		0.0158903		0.0130083		-0.19495		-0.318203		-0.305595		-0.769322									-0.19495	-0.318203	-0.305595	-0.769322																														-0.769322		1	4		44.1929		43.8993		0.996643		0.994683	48.6261	0.163069	0.150911	-0.293587		0	0	0.0130083	1		0	-0.202858			0	-2.1096
FZD5				2		2		6.2622		1		0.885972		0.652228		0.609244		0.766343		0.684683		0.807083		0.696866		0.675145		0.535834		0.547491		0.428575		0.580112		0.412105		0.401828		0.19257		-0.174667		-0.0983547		-0.162553		-0.211835		-0.333411		-0.353287		-0.49332		-1.06119	-0.174667	-0.0983547	-0.162553	-0.211835	-0.333411	-0.353287	-0.49332	-1.06119																										-1.06119		1	8						0.377026								0	0	0.19257			0	-0.39333			0	-1.8948
FZD6	O60353	31	1	2	1	2	6.0075	6.3033	1	1	0.936659	0.935309	0.672874	0.655359	0.593222	0.641516	0.724451	0.760437	0.578025	0.68313	0.603711	0.57575	0.501957	0.599691	0.433852	0.475799	0.334687	0.382497	0.275262	0.389016	0.194794	0.389881	0.239366	0.34558	0.177052	0.30907	0.191017	0.215926	0.0899759	0.159149	-0.0944037	-0.0964848	-0.181764	-0.0308005	-0.325756	-0.154669	-0.266294	0.0587766	-0.37439	-0.314902	-0.498853	0.00320219	-0.435049	-0.161085	-1.08609	-0.440152	-0.0954443	-0.106282	-0.240212	-0.103759	-0.344646	-0.247825	-0.298067	-0.763121	0.00147155	0.106748	0.120977	0.22986	0.0420646	0.355006	0.193722	0.456747	0.188324	0.284098	0.262976	0.0844499	0.267809	0.0298069	0.0785321	0.047918	0.000445603	0.715902	0.737024	0.91555	0.732191	0.970193	0.921468	0.952082	0.999554	-1.06119	0.30593	2	7	44.6039		50.8867	56.1125	0.780621		0.884677	0.376603		0.691834	0.213002	8.89569		0	0	0.124563			0	-0.393326		0.284098	0	-1.05586
G3BP1	Q13283	849	16	18	10	8	7.6608	7.8758	1	1	1.00195	1.00432	0.662569	0.704115	0.64573	0.654202	0.777023	0.721993	0.683277	0.660042	0.544819	0.521957	0.418377	0.398884	0.155	0.113157	0.106637	0.0847395	0.0336629	0.0147359	0.0352416	0.0265531	0.0185872	0.0148909	0.0273274	0.0219681	0.0158737	0.00611879	0.0339653	0.0122648	0.00280372	0.0062201	-0.0371385	-0.106074	-0.185487	-0.129427	-0.380972	-0.387962	-0.539556								0.00451191	-0.0716064	-0.157457	-0.384467	-0.539556				0.00241575	0.048745	0.0396407	0.00494275					0.023936	0.512601	0.309226	0.142594	0.0103275	0.00334159	0.995735	0.99868	0.999988	0.487399	0.690774	0.857406	0.989673	0.996658	0.00426526	0.00132048	1.18483e-05	-0.924023	0.012273	2	4	48.4793	48.0682	47.7746	47.5985	0.992225	0.996665	0.995892	0.996594	54.8501	0.100065	0.105446	-0.587174	0.119549	1	1	0.0109962			1	-0.303814	0.0327136	0.487399	1	0.00264477	0.499987
G3BP2	Q9UN86	478	13	18	10	13	7.6132	7.7567	1	1	1.0391	1.02777	0.642481	0.686637	0.611458	0.61784	0.684232	0.683589	0.522014	0.519941	0.425539	0.45242	0.24765	0.273657	0.114161	0.119864	0.0606801	0.0693323	0.0176002	0.0245802	0.0214698	0.0248383	0.0102411	0.00666014	0.0149205	0.0171159	0.00434611	0.00364752	0.0119835	0.0084508	0.0553306	0.039517	-0.0714012	-0.152315	-0.390398	-0.394779	-0.780989	-0.725296									0.0474238	-0.111858	-0.392589	-0.753143					0.0111819	0.057215	0.00309784	0.0393803					0.0277188	0.616546	0.244532	0.0154575	0.000374561	0.000154018	0.822182	0.999935	0.999996	0.383454	0.755468	0.984543	0.999625	0.999846	0.177818	6.4813e-05	3.8939e-06	-1.14573	4.70286e-06	2	3	47.5985	47.7159	46.248	46.248	0.995818	0.999619	0.99953	0.999591	54.0281	0.100054	0.109615	-1.40922	0.0017316	1	1	0.00399682			1	-0.448498	0.000474978	0.383454	1	0.457068	0.499987
G6PC3	Q9BUM1	103	1	1	1	1	6.6266	7.1405	1	1	0.95441	1.05052	0.698382	0.655392	0.678008	0.750345	0.727368	0.858012	0.733612	0.76618	0.646952	0.770919	0.593005	0.610319	0.628169	0.554923	0.280286	0.392876	0.382024	0.339603	0.113235	0.133575	0.317183	0.241422	0.076745	0.0621568	0.0697998	0.0277268	0.0269356	0.0216377	-0.0673194	0.0711009	-0.042713	0.195195	0.0123316	-0.163315	-0.125614	-0.337015	-1.16425	-0.498212	-1.75435	-1.3462	-2.04717	-1.95757			0.00189078	0.0762412	-0.0754915	-0.231314	-0.831233	-1.55027	-2.00237		0.0978779	0.168227	0.124201	0.149483	0.470962	0.288601	0.063356		0.194672	0.503311	0.630693	0.370539	0.161384	0.00202621	2.25389e-05	2.57438e-06	0.0015799	0.496689	0.369307	0.629461	0.838616	0.997974	0.999977	0.999997	0.99842	-4.38388	0.000687124	3	5	55.9951	56.4061	50.0646	51.1215	0.343561	0.528696	0.996064	0.967482		0.234039	0.104592	-5.60752	0.0100703	0	0	0.0242867			0	-2.56167		0.496689	0	-0.0251122
G6PD	P11413	2100	175	196	39	41	9.2769	9.4215	1	1	0.961775	1.02452	0.662892	0.64835	0.695206	0.760411	0.735046	0.814041	0.829514	0.817962	0.68804	0.776136	0.806558	0.809312	0.642426	0.609854	0.641805	0.700394	0.270183	0.305514	0.281436	0.319649	0.0366632	0.0469927	0.0951534	0.0856953	0.00390843	0.0053051	0.00638009	0.00712629	-0.0562282	0.0349443	0.0686659	0.230007	0.174432	0.00693169	0.229285	0.0603861	-0.00139379	0.199703	0.0588669	0.065251					-0.0106419	0.149336	0.0906818	0.144835	0.0991548	0.0620589			0.0644687	0.114085	0.118441	0.119429	0.142197	0.00451422			0.0938558	0.466062	0.875513	0.762973	0.868724	0.782517	0.689179	0.999998	0.999505	0.533938	0.124487	0.237027	0.131276	0.217483	0.310821	2.14328e-06	0.000495389	0.149336	0.154371	1	2	51.9436	53.2941	56.23	56.8171	0.835792	0.747359	0.811704	0.80996		0.11523	0.1	3.90471	0.033768	1	1	0.00460677			1	0.396647	0.191495	0.466062	1	-0.157829	0.499987
GAA	P10253	1460	70	75	25	24	8.4267	8.7492	1	1	1.03767	1.0015	0.681925	0.658929	0.708328	0.730343	0.815169	0.818455	0.8418	0.795379	0.792498	0.823094	0.83589	0.820519	0.764963	0.760511	0.780823	0.806773	0.629415	0.679789	0.666123	0.675779	0.605488	0.614613	0.584218	0.570559	0.160127	0.100488	0.224888	0.18893	0.0533546	0.00216639	0.0548041	0.148451	0.0463779	-0.0412603	0.0769065	-0.00451991	0.0296064	0.0851939	0.0817762	-0.00853593	-0.0515917	-0.107301	0.489992	0.910835	0.0277605	0.101628	0.00255879	0.0361933	0.0574002	0.0366202	-0.0794461	0.700414	0.0361956	0.0662186	0.0619696	0.0575771	0.0393063	0.0638603	0.039392	0.297581	0.0827625	0.61657	0.854388	0.510927	0.650219	0.728529	0.651889	0.201979	0.99999	0.38343	0.145612	0.489073	0.349781	0.271471	0.348111	0.798021	1.00694e-05	0.700414	0.187812	1	8								-0.864689						1	1	0.130307			0	0.756274		0.38343	1	0.24884	0.499987
GAB1	Q13480	148	4	2	4	2	6.4477	6.8556	1	1	0.946163	0.989658	0.566085	0.619112	0.579006	0.54783	0.463006	0.443396	0.516502	0.497778	0.299782	0.302424	0.349012	0.391805	0.130414	0.126554	0.160079	0.160089	0.0520692	0.0610389	0.0602389	0.0705841	0.0331686	0.0427434	0.0600394	0.0640102	0.0397504	0.0536251	0.0383317	0.0506045	-0.0798395	-0.0149979	0.0325581	-0.176474	0.157743	0.166906	0.219362	0.373564	0.295686	0.339112							-0.0474187	-0.0719578	0.162325	0.296463	0.317399				0.0458499	0.147808	0.00647952	0.109037	0.0307064				0.0679762	0.285449	0.197486	0.963309	0.997706	0.998486	0.986342	0.999997	0.210142	0.714551	0.802514	0.0366908	0.00229423	0.00151406	0.0136582	2.89583e-06	0.789858	0.776187	0.00981613	3	3	45.426	45.3672	46.3654	46.0131	0.999614	0.999079	0.995494	0.995688	54.6739	0.205194	0.170133	0.792685	0.0471907	0	1	0.0444681			0	0.805722		0.285449	0	-0.547284
GABARAP	O95166	118	4		2		7.898		1		0.920153		0.641075		0.611827		0.746812		0.719381		0.746437		0.69585		0.489797		0.563728		0.323876		0.35409		0.177427		0.166598		0.00156932		0.00930052		-0.120055		-0.0673701		-0.0539898		-0.101243		0.202815		0.128676		-0.0908509				-0.120055	-0.0673701	-0.0539898	-0.101243	0.202815	0.128676	-0.0908509																											0.202815		1	5	53.1767		57.9915		0.744287		0.631087			0.153693	0.108051	4.81483		0	0	0.00156932			0	0.431547			0	-1.31648
GABARAPL1	Q9H0R8	71	2	4	2	2	6.5398	6.6435	1	1	0.94061	1.03585	0.654938	0.657318	0.604778	0.649595	0.790633	0.783984	0.761943	0.797926	0.705147	0.762077	0.737363	0.694025	0.579533	0.493475	0.605985	0.5223	0.404602	0.333655	0.383065	0.387264	0.264686	0.240994	0.292167	0.260744	0.0565091	0.0144494	0.056807	0.0304086	-0.0883311	0.0508182	-0.114952	-0.0170493	-0.053326	0.0254308	0.0644503	-0.13495	0.0643919	0.0819002	-0.078915	0.214959	0.142513	0.113639			-0.0187564	-0.0660007	-0.0139476	-0.0352498	0.0731461	0.0680222	0.128076		0.0983934	0.0692278	0.0556895	0.140997	0.0123802	0.207801	0.0204172		0.0864151	0.461774	0.368158	0.471552	0.428483	0.6454	0.635698	0.741518	0.990918	0.538226	0.631842	0.528448	0.571517	0.3546	0.364302	0.258482	0.0090822	0.128076	0.351738	1	7	55.9951	55.173	59.2833	57.463	0.467115	0.509884	0.495284	0.571789		0.211793	0.155682	2.78908	0.107853	0	1	0.0354792			0	0.382773		0.461774	0	-0.24376
GABARAPL2	P60520	190	4	4	3	2	6.4535	6.915	1	1	0.962177	0.991139	0.673273	0.677746	0.665205	0.678049	0.794452	0.792045	0.887806	0.870115	0.743157	0.728763	0.693605	0.745048	0.524988	0.516668	0.389922	0.442073	0.206271	0.238548	0.167455	0.204457	0.0800637	0.105779	0.0808628	0.111962	0.0458002	0.0329412	0.06663	0.0447244	-0.0556263	-0.012841	-0.017392	0.000644654	0.160283	0.135622	-0.0995534	0.0318842	-0.429101	-0.224953	-0.300771	-0.222484					-0.0342337	-0.00837368	0.147953	-0.0338346	-0.327027	-0.261628			0.0302538	0.0127538	0.0174381	0.0929404	0.144354	0.0553567			0.0588495	0.316107	0.453131	0.970309	0.31807	0.000447642	0.00192376	0.748258	0.99998	0.683893	0.546869	0.0296909	0.68193	0.999552	0.998076	0.251742	1.99573e-05	-0.588654	0.0739237	2	5	51.8262	52.5895	52.6482	53.5877	0.979596	0.903529	0.979293	0.963799		0.120669	0.108178	0.91012	0.271545	1	1	0.0393707			1	-0.0849566	0.109426	0.316107	1	-0.407658	0.499987
GABPA	Q06546	187	4	4	4	4	6.5822	7.0623	1	1	1.00605	1.01499	0.537578	0.547142	0.474516	0.49999	0.303968	0.308719	0.231576	0.243434	0.097519	0.126826	0.0800075	0.107391	0.0351206	0.0426872	0.0301469	0.0556636	0.0170454	0.0316634	0.0164285	0.0308067	0.00746432	0.0158698	0.0119708	0.0235851	0.01	0.00445183	0.00937139	0.0160176	0.00869517	0.0214613	-0.180018	-0.130017	-0.392434	-0.342762											0.0150783	-0.155017	-0.367598						0.00902704	0.0353561	0.0351237						0.0265023	0.517665	0.325313	0.147299	0.223644	0.594259	0.445843	0.955365	0.987362	0.482335	0.674687	0.852701	0.776356	0.405741	0.554157	0.0446349	0.0126375	-0.367598	0.0102872	1	3	44.9562	44.8975	44.369	44.4278	0.999717	0.997742	0.999627	0.998349	48.8022	0.12899	0.139387	-0.528457	0.00611627	1	1	0.00722591			1	0.0593022	0.0295199	0.482335	1	0.114539	0.499987
GABPB2				0		0																																																																																																					0	0				0				0
GADD45GIP1	Q8TAE8	302	4	2	4	2	6.3409	6.685	1	1	1.09776	1.1489	0.662588	0.888968	0.742912	0.925889	0.698669	0.833752	0.708498	0.633168	0.564754	0.384229	0.468342	0.603784	0.180016	0.193907	0.188638	0.185389	0.240884	0.159479	0.195964	0.185697	0.274548	0.246571	0.167552	0.244654	0.149283	0.160856	0.112291	0.188901	0.134562	0.200258	0.16508	0.0587075	0.0201544	-0.397028	-0.270062	0.652065	0.0674944	-0.0648078	-0.297748	0.219586	-0.712451	-0.0112599		0.231855	0.16741	0.111894	-0.188437	0.191001	0.00134331	-0.0390814	-0.361855	0.231855	0.0464541	0.075217	0.294993	0.652042	0.0935518	0.36581	0.495817		0.289126	0.744207	0.670584	0.230692	0.772257	0.502126	0.438439	0.0862852	0.361764	0.255793	0.329416	0.769308	0.227743	0.497874	0.561561	0.913715	0.638236	-0.361855	0.32981	1	7	44.8975	46.8939	46.0131	46.0718	0.565566	0.734629	0.917432	0.900332	48.8022	0.519455	0.453743	0.146794	0.896616	0	1	0.150596	1		0	0.0630497		0.255793	0	1.72768
GAK	O14976	675	12	15	11	15	6.9298	7.3587	1	1	1.01681	1.00813	0.47603	0.487925	0.378641	0.375033	0.117992	0.127186	0.207546	0.195097	0.0464585	0.0522111	0.117366	0.10487	0.031176	0.024517	0.0431677	0.0292562	0.0204537	0.0159993	0.0211479	0.0150528	0.0151186	0.00875906	0.0196543	0.0145769	0.0100801	0.00646364	0.015422	0.00966293	0.0240555	0.0116793	-0.330221	-0.379644	0.814741	0.617254											0.0178674	-0.354933	0.715997						0.00875131	0.0349476	0.139644						0.0611144	0.564283	0.00418382	0.999967	1	0.996261	0.428445	0.999769	0.999862	0.435717	0.995816	3.31806e-05	4.81511e-07	0.00373895	0.571555	0.000231258	0.000137897	0.715997	0.00939127	1	3	44.2516	44.3103	43.4883	43.4296	0.999588	0.999702	0.998719	0.999185	47.9802	0.129933	0.133711	-0.822044	0.0025413	1	1	0.00827189			1	0.766443	0.0280078	0.435717	1	0.144075	0.499987
GALE	Q14376	505	20	20	11	10	7.7905	8.0089	1	1	0.992545	1.00551	0.621687	0.600516	0.664116	0.677598	0.665666	0.728175	0.723696	0.753418	0.545481	0.571892	0.554052	0.526502	0.310166	0.24543	0.241716	0.249322	0.0703783	0.0664616	0.0725314	0.0792355	0.0217546	0.0209319	0.0296567	0.0279119	0.00268081	0.00356209	0.0123254	0.013197	-0.0107957	0.0079296	0.095247	0.174226	0.120585	0.0491638	0.022493	-0.119305	-0.359725	0.0227021							-0.00143303	0.134736	0.0848742	-0.0484062	-0.168512				0.0132408	0.0558464	0.0505021	0.100267	0.270417				0.0980546	0.494677	0.886036	0.781552	0.326972	0.0697531	0.906389	0.998882	1	0.505323	0.113964	0.218448	0.673028	0.930247	0.0936109	0.00111774	2.15574e-09	-0.168512	0.426781	1	5	48.2444	48.1857	49.3013	49.3013	0.993531	0.994781	0.993851	0.993579	59.2539	0.101377	0.101292	1.08627	0.000729661	1	1	0.00312145			1	0.189224	0.45068	0.494677	1	-0.0603102	0.499987
GALK1	P51570	1175	29	36	19	19	8.2798	8.4307	1	1	1.07905	0.993594	0.632416	0.631412	0.692554	0.688568	0.729061	0.771083	0.737829	0.669316	0.586749	0.649636	0.514074	0.49751	0.285984	0.246484	0.218753	0.245406	0.0399565	0.0432432	0.0483362	0.0583382	0.00832018	0.00941527	0.0102881	0.017836	0.00370783	0.00420908	0.00701868	0.0086254	0.109762	-0.00927226	0.131052	0.125016	0.0172482	-0.2042	-0.190767	-0.384907	-0.386628	-0.00632686							0.0502448	0.128034	-0.0934759	-0.287837	-0.196478				0.0841698	0.00426853	0.156588	0.137277	0.268914				0.130243	0.635651	0.807506	0.261006	0.0344864	0.0969231	0.984199	0.999234	0.999977	0.364349	0.192494	0.738994	0.965514	0.903077	0.0158008	0.000765913	2.34589e-05	-0.287837	0.0650752	1	4	48.538	48.6554	48.7728	48.3618	0.987504	0.989164	0.992888	0.989188	57.9034	0.10052	0.100799	-0.0293587	0.903326	1	1	0.00395845			1	0.111353	0.0991809	0.364349	1	0.486941	0.499987
GALK2	Q01415	375	9	13	8	10	7.4298	7.6666	1	1	1.05233	1.02304	0.649745	0.622824	0.697548	0.759067	0.678371	0.811529	0.782739	0.786352	0.64415	0.7694	0.70116	0.734319	0.617329	0.602692	0.509838	0.585935	0.319443	0.381578	0.205263	0.26256	0.0729072	0.0946978	0.0309253	0.0406186	0.0028411	0.0148964	0.0119302	0.024354	0.0735887	0.0328592	0.102418	0.285404	0.206456	-0.0454679	0.122348	-0.0673284	-0.276002	-0.0406785	-0.638085	-0.539332					0.0532239	0.193911	0.080494	0.0275098	-0.15834	-0.588709			0.0288001	0.129391	0.178137	0.134121	0.166399	0.0698293			0.11778	0.586823	0.784349	0.629765	0.545182	0.259091	0.0162828	0.000222249	0.999912	0.413177	0.215651	0.370235	0.454818	0.740909	0.983717	0.999778	8.81899e-05	-0.588709	0.114605	1	6	51.9436	54.6446	52.2959	53.6464	0.769397	0.599652	0.870411	0.808101		0.134554	0.108445	-0.322946	0.850461	1	1	0.00886874			1	-0.084992	0.151213	0.413177	1	0.51849	0.499987
GALM	Q96C23	557	24	19	10	10	8.2432	8.3038	1	1	0.999692	1.00375	0.659977	0.680977	0.68587	0.720831	0.706506	0.733764	0.776333	0.729427	0.586558	0.659316	0.683068	0.719541	0.421432	0.405645	0.454515	0.454778	0.10366	0.106427	0.135808	0.14292	0.00456209	0.00209295	0.0190995	0.0124082	0.00815856	0.000964753	0.0182364	0.00346682	-0.000443989	0.00540167	0.0555196	0.0820556	0.135975	-0.00855284	0.219756	0.126106	0.109029	0.164945							0.00247884	0.0687876	0.0637109	0.172931	0.136987				0.0041335	0.0187638	0.102196	0.0662207	0.0395383				0.0461705	0.506464	0.672655	0.660769	0.86306	0.809755	0.989159	1	0.999999	0.493536	0.327345	0.339231	0.13694	0.190245	0.0108411	1.85176e-08	9.65605e-07	0.172931	0.201784	1	4	49.1839	49.5362	51.65	51.5326	0.969771	0.960139	0.922066	0.912433	63.3054	0.101856	0.103286	2.23126	0.00685409	1	1	0.00456166			1	0.412045	0.23791	0.493536	1	-0.0188848	0.499987
GALNS	P34059	499	8	7	7	7	7.3327	7.4355	1	1	0.889336	0.913062	0.653348	0.592279	0.581444	0.597194	0.758127	0.718395	0.743432	0.742361	0.801534	0.773015	0.736436	0.790087	0.795471	0.696022	0.784047	0.721109	0.67895	0.570204	0.66758	0.590758	0.645259	0.535562	0.688156	0.561777	0.701844	0.578892	0.740546	0.622256	-0.169199	-0.131215	-0.168212	0.0119238	-0.0282387	0.047344	-0.122202	0.0315146	-0.0208694	0.0510855	-0.0243661	0.0510885	0.0928579	0.0689426	0.07744	0.104215	-0.150207	-0.0781443	0.00955263	-0.0453437	0.0151081	0.0133612	0.0809003	0.0908273	0.0268591	0.127376	0.053445	0.108694	0.0508798	0.0533545	0.0169107	0.0189324	0.0570564	0.0262235	0.138938	0.554447	0.260131	0.585647	0.575893	0.86884	0.893991	0.973777	0.861062	0.445553	0.739869	0.414353	0.424107	0.13116	0.106009	-0.150207	0.0155972	1	1					0.677857	0.593236	0.594018	0.423439	37	1.6	1.37651			1	1	0.640368	1		0	0.201169		0.0262235	1	-1.63578	0.499987
GALNT1	Q10472	478	7	11	7	11	7.3001	7.3141	1	1	1.0753	1.01051	0.674025	0.626277	0.759977	0.766658	0.747032	0.793247	0.875085	0.810276	0.69059	0.72388	0.517777	0.50333	0.219336	0.214005	0.125257	0.152399	0.033095	0.0326066	0.0555069	0.0708114	0.0190097	0.0176293	0.047374	0.0416433	0.0114421	0.00527697	0.0268706	0.0216648	0.104733	0.0150819	0.173153	0.291782	0.228253	0.0306435	-0.415497	-0.524246	-0.80825	-0.489792							0.0599072	0.232467	0.129448	-0.469872	-0.649021				0.0633926	0.0838828	0.139731	0.0768972	0.225184				0.117817	0.636614	0.903022	0.77222	0.00934611	0.00158603	0.999871	0.99999	0.999999	0.363386	0.0969776	0.22778	0.990654	0.998414	0.000129118	1.02415e-05	1.22406e-06	-1.11889	0.00293802	2	4	49.0077	48.8903	48.8903	48.6554	0.984892	0.980249	0.995392	0.997613	56.9639	0.100309	0.143972	-0.176152	0.311753	1	1	0.00835956			1	-0.430983	0.0139809	0.363386	1	0.589264	0.499987
GALNT10	Q86SR1	249	6	8	6	8	7.0378	7.1462	1	1	1.06569	1.03575	0.633154	0.623473	0.711367	0.758676	0.708302	0.751549	0.730799	0.70958	0.461685	0.495871	0.358086	0.331216	0.159257	0.14333	0.143735	0.134165	0.056291	0.0335413	0.0738552	0.0554972	0.0245238	0.0152303	0.0546556	0.0369081	0.0147699	0.00799933	0.028459	0.0259665	0.0917934	0.0506702	0.168036	0.283157	0.0451097	-0.082901	-0.366604	-0.582192	-0.147946								0.0712318	0.225597	-0.0188957	-0.474398	-0.147946				0.0290785	0.0814025	0.0905173	0.152444					0.0883605	0.676655	0.916985	0.451357	0.00537865	0.219319	0.997868	0.999993	0.999997	0.323345	0.0830146	0.548643	0.994621	0.780681	0.00213152	6.66024e-06	3.24887e-06	-0.474398	0.0248776	1	4	47.7159	47.8334	47.4811	47.4223	0.995694	0.994093	0.993014	0.996009	55.6134	0.100248	0.172161	-0.322946	0.0389255	1	1	0.0113846			1	-0.010394	0.0512404	0.323345	1	0.709187	0.499987
GALNT11	Q8NCW6	158	4	6	4	6	6.4296	6.4882	1	1	0.958267	1.01468	0.664643	0.638553	0.676523	0.708648	0.681775	0.750963	0.748035	0.743916	0.521388	0.588954	0.518605	0.521696	0.360485	0.256607	0.288943	0.224499	0.100106	0.0637219	0.153018	0.113076	0.029613	0.0427793	0.0694223	0.0781644	0.0279963	0.0102435	0.0533262	0.0347033	-0.0615007	0.0210286	0.0255607	0.150264	0.133811	-0.0136024	-0.00772187	-0.174945	-0.319154	-0.19285	0.612167						-0.0202361	0.0879124	0.0601041	-0.0913336	-0.256002	0.612167			0.0583571	0.0881786	0.104237	0.118245	0.0893108				0.0916656	0.452553	0.696516	0.637965	0.296628	0.0768365	0.999221	0.999951	0.999994	0.547447	0.303484	0.362035	0.703372	0.923163	0.000778517	4.88287e-05	6.28726e-06	0.612167	0.205934	1	6	48.538	48.5967	50.3582	49.1252	0.988575	0.997352	0.978088	0.991588	62.0723	0.107329	0.117061	1.17435	0.197428	1	1	0.0191199			1	0.698685	0.242051	0.452553	1	-0.259428	0.499987
GALNT2	Q10471	1040	30	21	22	18	7.934	8.1426	1	1	1.02656	1.03825	0.684396	0.66591	0.714945	0.774847	0.709543	0.782914	0.707249	0.705429	0.35829	0.406055	0.31557	0.328275	0.07541	0.0904246	0.102254	0.10074	0.0262345	0.0212057	0.0416257	0.0457322	0.0117813	0.00898975	0.0262911	0.0295814	0.00552671	0.00507798	0.0136764	0.0143168	0.0378167	0.0541528	0.0630011	0.218583	-0.00467164	-0.150352	-0.183168	-0.30677									0.0459847	0.140792	-0.0775116	-0.244969					0.0115514	0.110013	0.103011	0.0873998					0.0779939	0.622738	0.825673	0.299957	0.0591987	0.967526	0.999942	0.999999	0.999999	0.377262	0.174327	0.700043	0.940801	0.0324737	5.8123e-05	9.83043e-07	1.23823e-06	-0.244969	0.122796	1	4	47.5985	47.8334	47.5398	47.5398	0.996865	0.993945	0.997924	0.997842	53.3234	0.100013	0.143934	-0.176152	0.272393	1	1	0.00530234			1	0.139329	0.159866	0.377262	1	0.441829	0.499987
GALNT4				3		3		6.3713		1		0.985858		0.622434		0.661507		0.652586		0.614439		0.33563		0.330714		0.184258		0.134305		0.0870988		0.0946564		0.0495339		0.0761868		0.0403352		0.0426223		-0.0205486		0.087836		-0.0868994		-0.0212905		-0.456214							-0.0205486	0.087836	-0.0868994	-0.0212905	-0.456214																													-0.456214		1	5		46.1893		46.659		0.987823		0.984533	52.0317	0.214136	0.223908	0.469739		0	0	0.0403352	1		0	0.00147268			0	-0.262738
GALNT7	Q86SF2	97	3	4	2	4	6.8751	6.4075	1	1	1.09178	0.985819	0.613284	0.67136	0.653195	0.691846	0.672575	0.758974	0.751652	0.801258	0.631795	0.755669	0.723543	0.769779	0.613217	0.572205	0.484994	0.443897	0.210229	0.179444	0.171077	0.143248	0.00142978	0.0685939	0.0329113	0.0911351	0.0018016	0.0298678	0.0137568	0.0542629	0.126688	-0.020606	0.0909588	0.0433654	0.16037	0.0782176	0.195623	0.0266909	-0.338429	-0.366306	-0.297312	-0.325017					0.0530408	0.0671621	0.119294	0.111157	-0.352367	-0.311165			0.104152	0.0336536	0.0580904	0.119453	0.0197117	0.0195905			0.0591086	0.527698	0.535052	0.562059	0.557862	0.323104	0.34242	0.995925	0.985219	0.472302	0.464948	0.437941	0.442138	0.676896	0.65758	0.00407513	0.0147809	-0.352367	0.0490181	1	5	50.1821	51.7674	51.5913	51.8262	0.8421	0.931618	0.886017	0.963867		0.111858	0.109149	0.733968	0.456393	1	1	0.0158347			1	0.0692414	0.0804427	0.472302	1	0.51655	0.499987
GALT	P07902	499	11	14	8	10	7.7584	8.0042	1	1	0.910777	0.983718	0.665874	0.659686	0.602217	0.607044	0.771846	0.75049	0.746694	0.732275	0.760345	0.746061	0.696896	0.685839	0.648049	0.659704	0.581164	0.538901	0.415162	0.399068	0.272738	0.259004	0.170123	0.150099	0.114876	0.0934388	0.00258482	0.00150131	0.0106851	0.00628442	-0.13483	-0.0236838	-0.144965	-0.119979	-0.0477966	-0.0354487	-0.125712	-0.121423	-0.157158	-0.291799	-0.60616	-0.623663	-0.566505	-0.683823			-0.079257	-0.132472	-0.0416226	-0.123567	-0.224478	-0.614911	-0.625164		0.0785924	0.0176675	0.00873126	0.00303277	0.0952057	0.0123763	0.0829569		0.0426518	0.115659	0.029732	0.259027	0.0377164	0.00248764	1.12487e-06	9.71193e-07	1	0.884341	0.970268	0.740973	0.962284	0.997512	0.999999	0.999999	1.40425e-11	-1.58812	0.000957125	4	4	55.5841	55.8189	55.4079	54.1161	0.624618	0.521601	0.750396	0.785811		0.152241	0.116964	-0.939479	0.288713	1	1	0.00204307			0	-0.737196		0.115659	1	-0.884441	0.499987
GAMT	Q14353	329	9	15	5	7	7.5403	8.0633	1	1	1.00927	0.994496	0.672669	0.605644	0.696605	0.633068	0.742707	0.74997	0.821864	0.778955	0.532386	0.545221	0.557216	0.497213	0.130881	0.0800568	0.0855417	0.10609	0.00830458	0.0152231	0.0112933	0.0194938	0.00445835	0.0116397	0.010247	0.0141721	0.00159812	0.00262338	0.00606079	0.00835448	0.0133069	-0.00796188	0.0504444	0.0638904	0.146106	0.0547062	0.0657665	-0.132976									0.0026725	0.0571674	0.100406	-0.0336048					0.0150393	0.00950774	0.0646292	0.140532					0.0574271	0.504455	0.594252	0.661864	0.444197	0.333222	0.940969	0.994904	0.99999	0.495545	0.405748	0.338136	0.555803	0.666778	0.0590309	0.00509581	9.9493e-06	0.100406	0.125227	1	3	48.2444	47.7746	49.0664	48.4205	0.991225	0.980865	0.984865	0.981987	55.0263	0.100066	0.100045	0.733968	0.207447	1	1	0.00211075			1	0.364716	0.162335	0.495545	1	-0.016834	0.499987
GAN	Q9H2C0	141	2	4	2	4	5.9483	6.2058	1	1	0.949601	1.00895	0.684904	0.62269	0.750858	0.764446	0.745461	0.754641	0.877103	0.786988	0.331747	0.427328	0.599644	0.540695	0.089567	0.128652	0.220278	0.162131	0.109994	0.183793	0.25241	0.14864	0.0143756	0.0558749	0.0916087	0.0555849	0.00375198	0.0242136	0.0180808	0.0277255	-0.0746066	0.0128483	0.13264	0.2959	0.234613	0.0605519	0.854023	0.339472	1.29828	0.333693	1.19835	-0.306263					-0.0308792	0.21427	0.147583	0.596748	0.815989	0.446041			0.06184	0.115443	0.12308	0.363842	0.682069	1.06392			0.401699	0.480804	0.630449	0.590857	0.818489	0.889009	0.753814	0.970079	0.960993	0.519196	0.369551	0.409143	0.181511	0.110991	0.246186	0.0299211	0.0390075	0.815989	0.139142	1	5	47.4811	46.7765	52.1785	49.2426	0.96726	0.881587	0.858121	0.960715	62.8944	0.190161	0.104128	3.58176	0.141015	0	1	0.0139828		52.9	0	0.831697		0.480804	0	-0.372135
GANAB	Q14697	2373	97	102	40	50	8.6984	8.7423	1	1	1.03335	1.02781	0.674942	0.624822	0.746645	0.815612	0.767703	0.880182	0.872166	0.862716	0.707459	0.825243	0.748415	0.73595	0.500621	0.428862	0.491672	0.544328	0.145191	0.124759	0.346888	0.377562	0.0790355	0.0667018	0.292446	0.235141	0.0310995	0.0174614	0.0256957	0.0200975	0.0473335	0.0395764	0.145659	0.384437	0.184055	-0.0289159	0.0811915	-0.165211	-0.0260223	0.343963	1.25651	1.59757	1.8876	1.81773			0.043455	0.265048	0.0775694	-0.0420099	0.15897	1.42704	1.85266		0.0054851	0.168841	0.150593	0.174233	0.261619	0.241167	0.0494051		0.150192	0.618921	0.956103	0.704493	0.384902	0.858916	0.999999	1	0.400243	0.381079	0.0438972	0.295507	0.615098	0.141084	8.52343e-07	7.98666e-08	0.599757	3.2797	0.00147173	2	6	50.9454	51.1215	57.463	57.4043	0.989106	0.983391	0.70639	0.723539		0.107262	0.12907	6.4002	0.000210354	1	1	0.0228966			1	2.43949	0.00952705	0.381079	1	0.415039	0.499987
GAPDH	P04406	1374	311	258	21	24	9.7982	9.6816	1	1	0.984874	0.95768	0.65328	0.677162	0.65824	0.704204	0.777815	0.763506	0.784396	0.764289	0.770503	0.773763	0.801984	0.822469	0.782443	0.8136	0.810975	0.813077	0.656217	0.704677	0.683741	0.714241	0.604028	0.661614	0.666472	0.750955	0.372522	0.251636	0.294777	0.221626	-0.0219886	-0.0623847	0.0109134	0.0564924	0.012155	0.00147812	0.0577721	0.0880685	0.0516726	-0.00092832	0.0592767	0.0194485	0.14193	0.182737	-0.337703	-0.183209	-0.0421866	0.0337029	0.00681656	0.0729203	0.0253721	0.0393626	0.162333	-0.260456	0.0285644	0.0322293	0.0075497	0.0214228	0.0371944	0.0281628	0.0288547	0.109244	0.0366527	0.248242	0.707369	0.544283	0.874555	0.659922	0.737456	0.988885	0.000767187	0.751758	0.292631	0.455717	0.125445	0.340078	0.262544	0.0111146	0.999233	-0.260456	0.534005	1	8						0.0550561								1	1	0.258201			0	0.129222		0.248242	1	-0.491878	0.499987
GAPVD1	Q14C86	665	13	20	12	17	6.7409	7.2307	1	1	1.03399	1.02973	0.58914	0.600932	0.541129	0.540378	0.443841	0.443504	0.29775	0.29079	0.127312	0.166371	0.109691	0.133611	0.0443376	0.0460518	0.0372341	0.0679291	0.0216427	0.043604	0.0191793	0.0474924	0.0117997	0.0310404	0.0191817	0.0400669	0.0110333	0.00873904	0.0171332	0.0133957	0.0482228	0.0422693	-0.12264	-0.153232	-0.57594	-0.608969		-0.316368									0.0452461	-0.137936	-0.592455	-0.316368					0.00420976	0.0216321	0.0233552						0.016399	0.609103	0.203142	0.0020762	0.0632471	0.822659	0.437776	0.996237	0.998513	0.390897	0.796858	0.997924	0.936753	0.177341	0.562224	0.00376287	0.00148725	-0.592455	0.000819455	1	3	45.6608	45.5434	44.7801	44.6039	0.997287	0.993166	0.999722	0.994755	49.9178	0.136208	0.154786	-0.91012	0.0132591	1	1	0.00988615			1	-0.0874365	0.00708794	0.390897	1	0.434006	0.499987
GAR1	Q9NY12	84	1	1	1	1	6.2322	6.467	1	1	1.47352	1.0847	0.858168	0.694765	1.10352	1.01832	0.802064	1.06159	1.25192	1.1493	0.900792	0.860865	0.859325	0.974889	0.524549	0.420822	0.489112	0.61219	0.313499	0.39183	0.364205	0.436154	0.477172	0.46504	0.642674	0.291114	0.896042	0.343771	0.810387	0.488802	0.559263	0.117291	0.362786	0.551595	0.642354	0.114519	-0.0679901	0.179452	-0.100913	0.540768	0.216288	0.15461	0.429577	-0.675774	-0.144955	0.507802	0.338277	0.45719	0.378437	0.0557311	0.219928	0.185449	-0.123098	0.181423	0.312522	0.133508	0.373236	0.174968	0.453737	0.0436131	0.781602	0.461569	0.341844	0.883298	0.941202	0.90677	0.580769	0.78576	0.748853	0.326951	0.744301	0.116702	0.0587979	0.0932297	0.419231	0.21424	0.251147	0.673049	0.255699	0.45719	0.106883	1	2			46.8939	48.6554	0.531722		0.311068	0.781671	47.0994	1.53731	0.986957			0	0	0.619907			0	0.597549		0.116702	0	3.53711
GARS	P41250	1556	76	68	33	33	9.0144	9.0523	1	1	0.947905	0.977242	0.647235	0.657515	0.635726	0.717957	0.731081	0.761505	0.751586	0.758912	0.699138	0.76763	0.75362	0.802924	0.723061	0.773047	0.735618	0.768053	0.591478	0.662859	0.58326	0.632323	0.521568	0.601492	0.493386	0.5377	0.00538081	0.00325995	0.00791154	0.00837555	-0.077185	-0.0332126	-0.0258854	0.126874	0.0399066	-0.00492044	0.10826	0.0648526	0.024839	-0.00935074	-0.0201848	-0.0680415	-0.0801373	-0.161745			-0.0551988	0.0504945	0.0174931	0.0865563	0.00774411	-0.0441131	-0.120941		0.0310932	0.108017	0.0316975	0.0306937	0.0241758	0.0338398	0.0577052		0.0453175	0.353953	0.634182	0.547419	0.720497	0.521038	0.382152	0.209115	0.999969	0.646047	0.365818	0.452581	0.279503	0.478962	0.617848	0.790885	3.14771e-05	-0.120941	0.419999	1	7	65.0376			64.9789	0.443526			0.61247	65.6541	0.1	0.1	-0.0587174		1	1	0.00432038			0	0.220268		0.353953	1	-0.629673	0.499987
GART	P22102	992	31	38	20	26	7.6947	7.9562	1	1	1.03193	1.0335	0.633643	0.615585	0.636385	0.739446	0.566786	0.633198	0.547343	0.596516	0.313004	0.328855	0.256798	0.249296	0.0906734	0.0522823	0.0555297	0.041764	0.0153435	0.0119898	0.0243363	0.0174585	0.0120122	0.00856542	0.0199575	0.0143512	0.00255315	0.00611879	0.00938674	0.0110336	0.0453499	0.0475364	0.00623037	0.264488	-0.0503589	-0.0860955	-0.28555	-0.399593									0.0464431	0.135359	-0.0682272	-0.342572					0.00154611	0.182616	0.0252695	0.0806409					0.0725181	0.59376	0.752929	0.363962	0.0516879	0.0113366	0.994792	0.998361	0.999982	0.40624	0.247071	0.636038	0.948312	0.988663	0.00520834	0.0016391	1.82985e-05	-0.342572	0.0144495	1	4	46.7765	46.8352	46.4241	46.9526	0.999422	0.995585	0.999056	0.999732	52.8537	0.100032	0.117185	-0.117435	0.701858	1	1	0.00433597			1	0.0756341	0.0362852	0.40624	1	0.446683	0.499987
GAS2	O43903	299	5	6	5	6	6.7933	7.0559	1	1	0.95678	0.968759	0.647485	0.685138	0.571937	0.580535	0.765009	0.74825	0.692171	0.672049	0.672736	0.694097	0.567948	0.606032	0.454145	0.493377	0.32109	0.340324	0.146507	0.143105	0.0565794	0.0679545	0.0171047	0.0155567	0.0226888	0.031442	0.0022892	0.00275674	0.0115349	0.01349	-0.0637408	-0.0457905	-0.178992	-0.239011	-0.144348	-0.154956	-0.244282	-0.195743	-0.500176	-0.535781							-0.0547657	-0.209002	-0.149652	-0.220012	-0.517978				0.0126928	0.0424396	0.00750069	0.0343219	0.0251767				0.0244263	0.33106	0.0585995	0.123597	0.0506586	0.000893858	9.75748e-07	0.999908	1	0.66894	0.941401	0.876403	0.949341	0.999106	0.999999	9.17981e-05	2.77138e-09	-0.517978	0.0193519	1	5	50.0646	50.4169	49.36	49.4775	0.964796	0.934018	0.95147	0.94817	62.1311	0.103582	0.103407	-0.822044	0.0474207	1	1	0.00252297			1	-0.0388343	0.0435125	0.33106	1	-0.625086	0.499987
GATA4				2		2		7.0612		1		0.994784		0.587636		0.566683		0.626739		0.565201		0.513246		0.447664		0.406405		0.351782		0.338097		0.27373		0.252854		0.23762		0.194675		0.17628		-0.00754431		-0.0523804		-0.149101		-0.197235		-0.208237		-0.304681		-0.0896521		-0.1432	-0.00754431	-0.0523804	-0.149101	-0.197235	-0.208237	-0.304681	-0.0896521	-0.1432																										-0.304681		1	6				43.6057				0.728587						0	0	0.17628			0	0.100361			0	-0.125027
GATAD2A	Q86YP4	105	1	2	1	2	6.1363	6.0881	1	1	0.940414	0.865946	0.615011	0.526485	0.467182	0.368341	0.36983	0.172742	0.269685	0.0962862	0.194985	0.0602539	0.195511	0.0562037	0.13538	0.0306126	0.179345	0.0268299	0.128284	0.0156267	0.118422	0.029951	0.129786	0.01988	0.104088	0.0252797	0.0327369	0.00674494	0.0603683	0.0125307	-0.0886317	-0.207652	-0.396627	-0.515349	-0.455585	-0.84322	0.00388441		0.405727								-0.148142	-0.455988	-0.649403	0.00388441	0.405727				0.0841598	0.0839492	0.274099						0.147403	0.274536	0.0430448	0.0110688	0.421969	0.669186	0.941841	0.52307	0.9979	0.725464	0.956955	0.988931	0.578031	0.330814	0.0581589	0.47693	0.00209982	-1.10539	0.230177	2	2	44.7801	44.5452	44.0755	43.8406	0.913494	0.998773	0.947434	0.997541	47.0407	0.218419	0.224785	-0.704609	0.0513167	0	0	0.0197409			0	-0.422173		0.274536	0	-1.61391
GATAD2B	Q8WXI9	273	4	4	4	4	6.2633	6.3802	1	1	0.946767	0.91611	0.523561	0.546817	0.357369	0.37907	0.181141	0.23798	0.0799295	0.171019	0.0426086	0.12794	0.0508389	0.113138	0.02567	0.0845209	0.0381299	0.0826233	0.0257179	0.0604865	0.0219129	0.0525994	0.0116466	0.0443069	0.0199995	0.0526852	0.0118203	0.0272777	0.0168416	0.0301919	-0.0789184	-0.126407	-0.550942	-0.528593	-1.18031	-0.476687											-0.102663	-0.539768	-0.828501						0.0335793	0.0158038	0.497539						0.182307	0.310769	0.0118521	0.00112473	0.574235	0.893976	0.15439	0.985402	0.932625	0.689231	0.988148	0.998875	0.425765	0.106024	0.84561	0.0145984	0.0673749	-1.36827	0.00795731	2	2	44.5452	44.4865	43.7819	43.6644	0.999066	0.993745	0.999122	0.99274	47.0994	0.165108	0.170687	-0.792685	0.00678894	1	1	0.019549			1	-0.593723	0.0250508	0.310769	1	-1.1323	0.499987
GATB	O75879	163	4	5	4	5	6.9923	7.1044	1	1	0.998064	1.03494	0.40724	0.469094	0.244159	0.274907	0.104843	0.14597	0.0878807	0.138726	0.0329679	0.0712352	0.0478357	0.0879318	0.0170584	0.0261537	0.00458208	0.011843	0.00803838	0.012251	0.000658299	0.0072866	5.52169e-05	0.01	0.00115418	0.00473995	0.01	0.01	0.00109598	0.00217541	-0.00279637	0.0495515	-0.738057	-0.770931													0.0233776	-0.754494							0.0370156	0.0232457							0.0301306	0.50896	0.237313	0.437425	0.656226	0.0829835	0.0290315	0.932507	0.012337	0.49104	0.762687	0.562575	0.343774	0.917016	0.970969	0.0674926	0.987663	-0.754494	0.0297947	1	2	43.8993	44.2516	42.6075	42.6075	0.999666	0.999842	0.999208	0.997838	46.7471	0.120922	0.111017	-1.46794	0.0140962	1	1	0.0016357			1	-0.193182	0.0576157	0.49104	1	0.202426	0.499987
GATC	O43716	318	6	4	5	4	6.6314	6.9162	1	1	1.17076	1.06044	0.652703	0.707788	0.610647	0.590487	0.568549	0.485432	0.58763	0.451454	0.361683	0.301856	0.443109	0.418331	0.226257	0.213687	0.346247	0.242799	0.155917	0.134526	0.202913	0.164484	0.126843	0.114977	0.159679	0.143443	0.0845256	0.0745673	0.100371	0.0687002	0.227446	0.0846579	-0.0960888	-0.261411	0.0476237	-0.104688	0.292937	0.470783	0.613839	0.184263	0.38008	0.290061	0.332131				0.156052	-0.17875	-0.0285321	0.38186	0.399051	0.33507	0.332131		0.100966	0.1169	0.107701	0.125756	0.303756	0.0636534			0.136456	0.892899	0.0799041	0.406509	0.99547	0.996445	0.991162	0.989876	0.703359	0.107101	0.920096	0.593491	0.0045303	0.00355468	0.00883826	0.0101237	0.296641	1.44811	0.0386911	4	4	45.3672	45.3672	45.0736	43.958	0.9554	0.962284	0.888567	0.927445	52.1491	0.358932	0.359688	-0.851403	0.266469	1	1	0.0795464	0.75		1	1.24421	0.0685334	0.107101	1	1.6074	0.499987
GATD1	Q8NB37	181	6	6	4	5	7.2291	7.2516	1	1	0.976992	0.962588	0.665277	0.656384	0.67514	0.716026	0.66873	0.693414	0.72763	0.661452	0.710378	0.710495	0.745629	0.72795	0.654891	0.646642	0.641128	0.627334	0.468514	0.493327	0.457787	0.47418	0.344134	0.35549	0.364407	0.359833	0.0721879	0.0373274	0.0930739	0.0725673	-0.0335808	-0.0550092	0.0212309	0.125472	0.121781	-0.06808	0.0698701	0.0350145	-0.030642	-0.0437336	-0.0334148	-0.0571104	0.0825786	0.0175169			-0.044295	0.0733515	0.0268507	0.0524423	-0.0371878	-0.0452626	0.0500478		0.0151521	0.0737097	0.134252	0.0246466	0.00925722	0.0167553	0.0460056		0.0456827	0.353749	0.731487	0.590175	0.67132	0.376242	0.35073	0.664037	0.999899	0.646251	0.268513	0.409825	0.32868	0.623758	0.64927	0.335963	0.000100848	0.0733515	0.233935	1	2	56.5823	59.2245	58.931	58.9897	0.192076	0.105538	0.587647	0.524111		0.363555	0.208229	1.05691	0.507726	1	1	0.0547577			0	0.347061		0.353749	1	-0.514205	0.499987
GATD3A	P0DPI2	627	27	24	10	8	9.0136	8.962	1	1	0.931522	0.984087	0.645189	0.698037	0.583371	0.641858	0.763914	0.799875	0.77163	0.805441	0.785218	0.803116	0.777021	0.843225	0.832324	0.809418	0.839216	0.826181	0.720242	0.719561	0.710383	0.752886	0.671455	0.727825	0.706141	0.795072	0.855559	0.861942	0.945929	0.842849	-0.102338	-0.0231421	-0.145308	-0.12105	0.0144991	0.0100042	-0.01514	0.0703092	0.0118957	0.0295725	-0.0198846	0.0653136	0.072665	0.127494	0.144864	-0.0323164	-0.0627402	-0.133179	0.0122516	0.0275846	0.0207341	0.0227145	0.100079	0.0562738	0.0560001	0.0171536	0.00317841	0.0604217	0.0124994	0.0602442	0.0387698	0.125285	0.0466941	0.17612	0.032873	0.573703	0.66158	0.623206	0.634469	0.92444	0.799014	0.82388	0.967127	0.426297	0.33842	0.376794	0.365531	0.0755598	0.200986	-0.133179	0.27436	1	2					0.646305	0.554995	0.708943	0.679877						1	1	0.858751			0	0.212281		0.17612	1	-0.709533	0.499987
GATM	P50440	1667	115	128	27	28	9.4969	9.4509	1	1	1.00739	1.02421	0.677663	0.64627	0.713858	0.749491	0.733141	0.781228	0.828583	0.785767	0.656684	0.706414	0.782433	0.758915	0.507528	0.469756	0.545603	0.530149	0.179185	0.181912	0.21115	0.209741	0.0560477	0.0555796	0.0862799	0.074633	0.00764505	0.00414136	0.0163002	0.0122176	0.0106156	0.0345084	0.0750703	0.213775	0.176556	0.00835788	0.252767	0.103426	0.104363	0.174487	0.236821	0.205364					0.022562	0.144423	0.0924568	0.178096	0.139425	0.221093			0.0168948	0.0980789	0.118934	0.1056	0.0495848	0.0222436			0.068556	0.581746	0.897197	0.796985	0.936882	0.889779	0.967287	0.999667	1	0.418254	0.102803	0.203015	0.0631179	0.110221	0.0327134	0.000333456	1.42181e-07	0.221093	0.00287927	1	6	50.6518	50.8867	53.9987	53.2941	0.962043	0.943873	0.903578	0.900309		0.108844	0.10677	2.87715	0.0162546	1	1	0.0058932			1	0.443475	0.0137878	0.418254	1	0.193789	0.499987
GBA	P04062	605	17	20	9	12	8.1443	8.1051	1	1	1.05622	1.01576	0.702051	0.693684	0.75218	0.777646	0.858761	0.852518	0.88883	0.871108	0.874608	0.875711	0.897723	0.931881	0.878893	0.871978	0.859995	0.878289	0.703413	0.745311	0.729715	0.754681	0.619807	0.683589	0.586133	0.613978	0.0637942	0.0542346	0.0908088	0.0814025	0.0789117	0.0225595	0.099503	0.164835	0.0496511	0.0311213	0.037633	0.0896896	-0.0313586	0.0104044	0.0529608	0.0180238	-0.0805922	-0.154941			0.0507356	0.132169	0.0403862	0.0636613	-0.0104771	0.0354923	-0.117767		0.0398471	0.0461968	0.0131026	0.0368095	0.0295309	0.0247042	0.0525727		0.0346805	0.80034	0.97733	0.750343	0.852327	0.429641	0.724196	0.034429	0.999998	0.19966	0.0226704	0.249657	0.147673	0.570359	0.275804	0.965571	1.60843e-06	0.132169	0.0353681	1	2	65.8009				0.376162									1	1	0.0590144			0	0.385444		0.19966	1	0.492139	0.499987
GBA2	Q9HCG7	118	3	10	3	10	6.6524	6.7484	1	1	0.974175	1.01598	0.628401	0.66344	0.646605	0.73931	0.673389	0.822959	0.722151	0.810751	0.555831	0.710957	0.693819	0.823019	0.397687	0.40375	0.66461	0.688763	0.0803333	0.0985575	0.453661	0.538509	0.000881797	0.0230666	0.205728	0.232421	0.000319624	0.00422366	0.00608198	0.0180907	-0.0377472	0.0228657	0.041199	0.156213	0.100862	-0.0215614	0.319912	0.211163	0.740872	0.770544	2.49755	2.44993	7.86608	3.33286			-0.00744075	0.0987059	0.0396502	0.265537	0.755708	2.47374	5.59947		0.0428598	0.081327	0.0865663	0.0768978	0.0209813	0.0336669	3.20547		0.506824	0.496426	0.547278	0.519035	0.625062	0.813374	0.993701	0.999976	0.998474	0.503574	0.452722	0.480965	0.374938	0.186626	0.00629895	2.43651e-05	0.00152625	8.07321	0.00244034	2	6	48.5967	50.0646	58.5787	58.6374	0.969125	0.981476	0.602111	0.731972	59.8411	0.101793	0.115794	9.27735	0.00621069	1	1	0.00227164			1	5.56767	0.0125707	0.496426	1	-0.12393	0.499987
GBA3	Q9H227	333	9	10	7	8	7.3218	7.4655	1	1	0.976906	0.912895	0.65191	0.663998	0.668887	0.679092	0.642151	0.731133	0.677129	0.661736	0.398058	0.465037	0.450062	0.49145	0.117851	0.106717	0.108871	0.129812	0.00708378	0.00391524	0.00773773	0.0117527	0.00233501	0.00314002	0.00824705	0.0129958	0.000571099	0.00265568	0.00596727	0.00772031	-0.0337091	-0.131479	0.0370902	0.0324266	0.0765177	-0.143877	0.177144	0.0797011									-0.082594	0.0347584	-0.0336795	0.128422					0.0691337	0.00329769	0.155842	0.0689023					0.074294	0.418575	0.534497	0.466571	0.625165	0.582924	0.972876	0.999678	0.999948	0.581425	0.465503	0.533429	0.374835	0.417076	0.027124	0.000321837	5.20481e-05	0.128422	0.424052	1	4	47.3636	47.7746	48.4793	48.538	0.996987	0.994923	0.993503	0.993277	54.7914	0.100037	0.100059	0.939479	0.04552	1	1	0.00161339			1	0.382999	0.447955	0.418575	1	-0.919779	0.499987
GBE1	Q04446	1484	75	86	28	34	8.9038	8.8524	1	1	1.03054	1.0607	0.690751	0.66614	0.741834	0.808777	0.566346	0.719485	0.44884	0.465724	0.106092	0.15088	0.065734	0.0843608	0.0101209	0.0106205	0.0140802	0.0231923	0.00721735	0.0111547	0.0119733	0.0171096	0.00474865	0.00711076	0.0110264	0.013311	0.00223545	0.00449246	0.00616454	0.00791698	0.043398	0.0850144	0.102929	0.279916	-0.335482	-0.627488		-0.838762									0.0642062	0.191422	-0.481485	-0.838762					0.0294272	0.125149	0.206479						0.120352	0.638675	0.848828	0.0107195	0.000779315	0.999433	0.998247	0.999927	0.999959	0.361325	0.151172	0.989281	0.999221	0.000566938	0.00175334	7.2751e-05	4.07801e-05	-1.32025	0.0695283	2	3	46.659	47.1288	46.1893	46.4241	0.996275	0.985721	0.999322	0.999676	50.6224	0.1	0.121276	-0.587174	0.154846	1	1	0.00336395			1	-0.562385	0.104447	0.361325	1	0.634788	0.499987
GBF1	Q92538	1118	19	26	17	22	7.4003	7.4776	1	1	0.960307	0.996817	0.636943	0.643539	0.632469	0.640617	0.558792	0.595674	0.391134	0.398139	0.163254	0.17991	0.124826	0.122161	0.0371854	0.025594	0.0395717	0.0394549	0.0205219	0.0152156	0.0233271	0.0228087	0.0151462	0.0105078	0.0193442	0.0186063	0.00804242	0.0038611	0.0118834	0.00849796	-0.0584318	-0.00459929	-0.0101691	-0.00656571	-0.514646	-0.581252	-0.387202	-0.558497									-0.0315156	-0.0083674	-0.547949	-0.47285					0.0380654	0.00254798	0.0470973	0.121124					0.0522087	0.429022	0.481047	0.00500142	0.0104384	0.967492	0.975092	0.996624	0.999684	0.570978	0.518953	0.994999	0.989562	0.032508	0.0249084	0.00337597	0.000316313	-1.0208	0.00227787	2	3	46.3654	46.5416	45.7783	45.837	0.994451	0.994774	0.999246	0.999057	50.9747	0.10961	0.135293	-0.645892	0.0200421	1	1	0.00595176			1	-0.366969	0.0120481	0.429022	1	-0.378875	0.499987
GBP1	P32455	374	12	14	9	9	7.5045	7.2809	1	1	0.998669	1.03298	0.630525	0.679876	0.637019	0.687083	0.681415	0.745253	0.664402	0.712906	0.227099	0.266595	0.161649	0.200431	0.0270985	0.0193014	0.0235992	0.0339961	0.0194785	0.0228105	0.0214128	0.0322931	0.0115863	0.0146136	0.0150236	0.0214558	0.00364352	0.00882968	0.0113997	0.0201487	-0.00192141	0.0468175	0.0147823	0.0152127	-0.0364787	-0.0640196	-0.490459	-0.411544									0.022448	0.0149975	-0.0502491	-0.451001					0.0344636	0.000304346	0.0194744	0.055801					0.0275108	0.54394	0.529395	0.40256	0.0234786	0.924259	0.930256	0.97905	0.999982	0.45606	0.470605	0.59744	0.976521	0.0757414	0.0697439	0.0209496	1.84429e-05	-0.451001	0.144635	1	4	47.0113	47.3049	46.8352	47.2462	0.985933	0.98981	0.984759	0.985796	51.8555	0.104722	0.116598	-0.117435	0.687652	1	1	0.0062366			1	0.0048742	0.182279	0.45606	1	0.192582	0.499987
GBP2	P32456	729	21	23	16	17	7.7668	7.9775	1	1	1.03219	1.01778	0.613529	0.635355	0.636095	0.6351	0.610911	0.612499	0.446126	0.446274	0.0973324	0.100885	0.0846308	0.078742	0.0206303	0.00612992	0.0214175	0.0192446	0.0150073	0.0103635	0.0155641	0.0135709	0.00996749	0.00548995	0.0145326	0.0124942	0.00499592	0.00257024	0.0111462	0.0106373	0.045714	0.025432	0.0521111	-0.000579238	-0.453512	-0.456778											0.035573	0.0257659	-0.455145						0.0143415	0.0372577	0.00230888						0.0179694	0.542897	0.531104	0.0942471	0.202887	0.987497	0.745685	0.988318	0.999695	0.457103	0.468896	0.905753	0.797113	0.0125029	0.254315	0.0116816	0.000304609	-0.455145	1.73031e-05	1	3	46.4829	46.4829	45.837	45.837	0.981504	0.987584	0.99721	0.995957	50.7986	0.100001	0.113343	-0.645892		1	1	0.00378308			1	0.00217006	0.000921617	0.457103	1	0.331572	0.499987
GCA	P28676	221	4	8	2	6	6.7825	7.1936	1	1	1.26862	1.10795	0.652937	0.582076	0.876305	0.799148	0.725053	0.839792	0.983115	0.885014	0.635719	0.659111	0.673821	0.543924	0.367637	0.21131	0.174313	0.244835	0.0378362	0.0516079	0.0396191	0.0717421	0.00312143	0.0323409	0.0217521	0.0420708	0.000684359	0.0100507	0.0174108	0.018489	0.34326	0.14789	0.42449	0.457256	0.439274	0.0756677	0.0839775	-0.277116	-1.0766	0.212451							0.245575	0.440873	0.257471	-0.0965691	-0.432076				0.138147	0.0231693	0.257108	0.255331	0.911499				0.317051	0.622911	0.711888	0.628627	0.45089	0.291868	0.635005	0.967756	0.997599	0.377089	0.288112	0.371373	0.54911	0.708132	0.364995	0.0322441	0.00240088	0.440873	0.0534074	1	2	49.0077	48.7141	49.4775	48.7141	0.973317	0.976267	0.996803	0.995544	57.9621	0.100735	0.100264	0.23487	0.623712	1	1	0.00536755			1	0.586901	0.0854294	0.377089	1	2.55542	0.499987
GCAT	O75600	516	14	13	8	6	7.7274	7.786	1	1	1.01913	0.988597	0.679431	0.648344	0.743281	0.693196	0.783438	0.746639	0.910624	0.73606	0.766823	0.723817	0.907543	0.729216	0.769071	0.703976	0.751287	0.657715	0.47338	0.452087	0.518949	0.431721	0.291528	0.247596	0.334801	0.250819	0.0155185	0.0117031	0.0355135	0.0259494	0.0273383	-0.0165451	0.12958	0.0965032	0.217037	-0.0205862	0.243072	0.0107213	-0.0337526	-0.0980651	0.132594	-0.066503	0.199666	0.018654			0.00539658	0.113042	0.0982252	0.126897	-0.0659088	0.0330457	0.10916		0.0310302	0.0233891	0.168025	0.164297	0.0454758	0.140783	0.127995		0.100142	0.52399	0.887047	0.855909	0.910911	0.234365	0.643244	0.879475	1	0.47601	0.112953	0.144091	0.089089	0.765635	0.356756	0.120525	7.28895e-08	0.126897	0.518113	1	4	60.164	58.6374	58.8135	58.6374	0.370902	0.299089	0.82125	0.553703		0.1985	0.14016	-0.675251	0.472205	1	1	0.0136108			0	0.382004		0.47601	1	0.0120132	0.499987
GCC1	Q96CN9	297	5	8	5	7	7.0197	6.8452	1	1	0.955041	0.983155	0.537494	0.58352	0.381978	0.383866	0.209873	0.202278	0.163392	0.166378	0.0526019	0.0573979	0.0580644	0.067762	0.0241524	0.0243067	0.0266688	0.0287016	0.0136613	0.0186929	0.0117137	0.0239508	0.00490008	0.0137291	0.0101657	0.0178587	0.00150022	0.0047748	0.0101035	0.0113356	-0.0663654	-0.0245088	-0.492762	-0.604178	-0.361177	-0.281875											-0.0454371	-0.54847	-0.321526						0.0295971	0.0787831	0.0560748						0.0548183	0.438832	0.0432586	0.145198	0.73903	0.739427	0.590821	0.983657	0.999977	0.561168	0.956741	0.854802	0.26097	0.260573	0.409179	0.0163426	2.32984e-05	-0.54847	0.0116009	1	2	44.7213	44.8975	43.7819	43.7231	0.999656	0.999207	0.999778	0.998933	47.6279	0.121709	0.129353	-1.05691	0.00762788	1	1	0.00313751			1	-0.0587325	0.0316112	0.438832	1	-0.526299	0.499987
GCC2	Q8IWJ2	594	8	17	8	17	6.7066	6.7289	1	1	0.999801	1.01436	0.50031	0.530986	0.400544	0.392004	0.198373	0.174076	0.196775	0.205454	0.0950538	0.094756	0.0720029	0.101981	0.0454508	0.037359	0.0316424	0.0373743	0.0395614	0.0233298	0.0188384	0.0248985	0.0372848	0.0169276	0.0197269	0.0233403	0.032235	0.00685121	0.0271716	0.0161932	-0.00028651	0.0205737	-0.320862	-0.437806	-0.011664	0.239102											0.0101436	-0.379334	0.113719						0.0147504	0.0826916	0.177318						0.0915868	0.509855	0.183095	0.608882	0.360314	0.264754	0.125639	0.291305	0.87836	0.490145	0.816905	0.391118	0.639686	0.735246	0.874361	0.708695	0.12164	-0.379334	0.0142344	1	2	44.3103	44.5452	43.7819	43.6057	0.996902	0.998743	0.999789	0.999035	47.6279	0.158148	0.140868	-0.733968	0.0377496	1	1	0.0195431			1	0.0516432	0.035953	0.490145	1	0.0622826	0.499987
GCDH	Q92947	1233	48	51	20	17	8.7255	8.9829	1	1	0.94533	0.956777	0.64179	0.645313	0.625941	0.659037	0.721296	0.739808	0.725139	0.726729	0.70636	0.755467	0.687132	0.715913	0.690902	0.685862	0.603557	0.65304	0.50063	0.576128	0.480889	0.528451	0.431596	0.495643	0.408593	0.428493	0.0976081	0.0482908	0.0322051	0.0274245	-0.0811105	-0.0637455	-0.0360732	0.0303606	0.00766609	-0.0257343	-0.0398174	-0.0775831	-0.19499	-0.0707461	-0.0580432	-0.124618	-0.0790187	-0.21003			-0.072428	-0.00285628	-0.00903413	-0.0587003	-0.132868	-0.0913308	-0.144524		0.0122789	0.0469758	0.0236177	0.0267044	0.0878534	0.0470758	0.0926388		0.0481635	0.30868	0.492087	0.47499	0.342431	0.183395	0.265158	0.164069	3.86277e-06	0.69132	0.507913	0.52501	0.657569	0.816605	0.734842	0.835931	0.999996	-0.144524	0.304521	1	7	55.4079	65.6835	59.342		0.0611809	0.375441	0.595874			0.551504	0.138962	-1.20371		1	1	0.0298148			0	0.204877		0.30868	1	-0.812124	0.499987
GCFC2	P16383	106	2	4	2	4	5.8272	6.4199	1	1	1.17955	1.09256	0.519974	0.629592	0.305795	0.467762	0.163178	0.405989	0.21343	0.475935	0.111027	0.389169	0.15294	0.622469	0.0950987	0.515583	0.0606788	0.669124	0.0458671	0.587666	0.0492251	0.612929	0.0396583	0.652673	0.0266721	0.659323	0.016584	0.327862	0.00699822	0.468046	0.23824	0.12771	-0.765877	-0.428642	0.38732	0.229325	0.46206	0.677604		0.376069		0.0607241		0.0146244		0.513563	0.182975	-0.597259	0.308323	0.569832	0.376069	0.0607241	0.0146244	0.513563	0.0781568	0.238461	0.11172	0.152413					0.145188	0.692595	0.0607895	0.79889	0.931234	0.353684	0.588971	0.223593	0.16209	0.307405	0.939211	0.20111	0.0687659	0.646316	0.411029	0.776407	0.83791	-0.597259	0.217007	1	2	44.3103		42.3726		0.995928		0.990609					-1.93768		0	1	0.172223			0	-0.090572		0.307405	0	1.89251
GCH1	P30793	259	6	2	5	2	6.6389	6.8943	1	1	0.996733	0.95794	0.663111	0.633494	0.668139	0.618195	0.803423	0.759315	0.830339	0.773852	0.774308	0.788131	0.857662	0.800486	0.782111	0.740355	0.778741	0.82135	0.609647	0.678145	0.63644	0.69117	0.651265	0.661628	0.667657	0.608385	0.84307	0.70353	0.905866	0.780397	-0.00472113	-0.0619931	0.0108978	-0.0352694	0.0475406	0.02736	0.147501	0.0224403	-0.00622993	0.14978	0.0620494	0.027446	0.0358624	-0.121037	0.103645	0.149595	-0.0333571	-0.0121858	0.0374503	0.0849706	0.0717752	0.0447477	-0.0425872	0.12662	0.0404974	0.0326451	0.0142699	0.0884312	0.110316	0.0244683	0.110944	0.0324922	0.0567581	0.316467	0.430379	0.703799	0.88071	0.842774	0.738131	0.271783	0.954121	0.683533	0.569621	0.296201	0.11929	0.157226	0.261869	0.728217	0.0458795	0.12662	0.532148	1	8					0.641957	0.640503	0.703521	0.532089	37	1.6	1.48496			0	1	0.7733	1		0	0.381823		0.316467	0	-0.398376
GCHFR	P30047	129	1	2	1	2	6.4426	6.7253	1	1	0.976294	1.07104	0.62307	0.446225	0.73263	0.5473	0.736043	0.867497	0.827529	0.896197	0.760425	0.854112	0.844164	0.643139	0.859668	0.446133	0.735821	0.754006	0.688493	0.473006	0.704025	0.571655	0.719753	0.427556	0.782054	0.347593	1.1654	0.364476	0.97139	0.355143	-0.0346122	0.0990188	0.23369	0.29456	0.169021	0.0469563	0.150717	-0.409294	-0.224426	0.7571	0.0321833	0.273286	0.119766	-0.298716	-0.262708	-0.0374209	0.0322033	0.264125	0.107988	-0.129288	0.266337	0.152734	-0.0894749	-0.150064	0.0944914	0.0430416	0.0863125	0.395987	0.694044	0.170485	0.295911	0.159302	0.242447	0.559432	0.881249	0.690887	0.275936	0.883061	0.758114	0.339514	0.245626	0.440568	0.118751	0.309113	0.724064	0.116939	0.241886	0.660486	0.754374	0.266337	0.631369	1	5				52.9418	0.471957		0.699333	0.0365283						0	0	0.663267		52.9	0	0.473001		0.440568	0	0.295887
GCKR	Q14397	801	16	22	15	20	7.222	7.7066	1	1	1.05187	1.00558	0.308358	0.322395	0.177467	0.177726	0.037336	0.0369978	0.0615165	0.0589437	0.02651	0.0332903	0.042951	0.0376677	0.0191203	0.017719	0.0204157	0.0200059	0.0118511	0.00866341	0.0118485	0.00915711	0.00674901	0.0034747	0.00969917	0.00800979	0.00252531	0.000710542	0.00765435	0.00421537	0.0729611	0.00803324	-0.797054	-0.859173													0.0404972	-0.828114							0.045911	0.0439247							0.0449178	0.572529	0.00173936	0.995273	0.964437	0.726863	0.571326	0.998665	0.999999	0.427471	0.998261	0.00472748	0.035563	0.273137	0.428674	0.00133499	1.40571e-06	-0.828114	0.00153417	1	2	43.547	43.6057	42.1965	42.1965	0.999731	0.999618	0.999552	0.99958	45.3379	0.116011	0.122416	-1.37986	0.000452386	1	1	0.00161793			1	-0.241225	0.00969417	0.427471	1	0.383717	0.499987
GCLC	P48506	957	26	37	16	21	8.0918	8.2393	1	1	1.02191	1.00811	0.664508	0.652738	0.748271	0.79166	0.668952	0.781352	0.736296	0.740228	0.398137	0.483805	0.381102	0.374836	0.0765014	0.0434982	0.0394145	0.0393642	0.00908077	0.00711744	0.0159086	0.0125209	0.00778809	0.00697569	0.0151914	0.0131856	0.00965014	0.00456018	0.0169373	0.00875584	0.0312648	0.0116527	0.171276	0.278378	0.138385	-0.0780037	-0.063088	-0.368166									0.0214587	0.224827	0.0301905	-0.215627					0.0138679	0.0757325	0.15301	0.215723					0.114583	0.553476	0.910118	0.57498	0.0982957	0.00282143	0.999783	0.999929	0.999877	0.446524	0.089882	0.42502	0.901704	0.997179	0.000217114	7.076e-05	0.000122685	0.224827	0.0342141	1	2	47.4811	47.8921	48.0682	48.0682	0.995889	0.986131	0.996474	0.998379	53.4409	0.100019	0.105719	0.381663	0.204413	1	1	0.00710516			1	0.445911	0.0631838	0.446524	1	0.182106	0.499987
GCLM	P48507	443	15	13	8	9	8.1797	8.1891	1	1	1.09208	1.08058	0.634472	0.606138	0.607724	0.577174	0.439474	0.417686	0.370932	0.370054	0.157112	0.155932	0.147905	0.151013	0.0590719	0.0346493	0.046981	0.0469725	0.0146869	0.012038	0.0152241	0.0157971	0.00525983	0.00627167	0.0101395	0.0152015	0.00248692	0.00311409	0.00702964	0.0080404	0.12708	0.111812	-0.0621399	-0.07064	-0.244623	-0.174685	-0.0871269	-0.04624									0.119446	-0.0663899	-0.209654	-0.0666834					0.0107963	0.00601049	0.0494542	0.0289114					0.0237931	0.768549	0.340125	0.105193	0.339464	0.632155	0.906515	0.999981	0.999998	0.231451	0.659875	0.894807	0.660536	0.367845	0.0934849	1.93003e-05	2.21846e-06	-0.209654	0.0294275	1	3	45.9544	45.6608	45.2498	45.0149	0.999626	0.999863	0.999516	0.999706	50.1527	0.11163	0.12209	-0.675251	0.0695196	1	1	0.00280051			1	0.162375	0.0570875	0.231451	1	1.21976	0.499987
GCN1	Q92616	2689	66	80	56	65	7.6361	7.7115	1	1	0.997016	0.991422	0.375229	0.398788	0.28242	0.287664	0.0703936	0.0853554	0.130646	0.128028	0.0294867	0.0425797	0.0535172	0.0594808	0.0161734	0.0125059	0.0164347	0.0164176	0.00799728	0.0080371	0.0110799	0.00999578	0.00409274	0.00343645	0.00860265	0.00790111	0.000911839	0.000465707	0.00416401	0.00441003	-0.00431186	-0.0124295	-0.409928	-0.47124													-0.0083707	-0.440584							0.00574006	0.0433543							0.0245472	0.48415	0.0291667	0.997431	0.99559	0.832072	0.957045	0.999859	1	0.51585	0.970833	0.00256872	0.00441023	0.167928	0.042955	0.000140608	8.186e-08	-0.440584	0.0107472	1	2	43.7819	43.8993	42.8424	42.8424	0.999798	0.999633	0.999374	0.999424	46.7471	0.112556	0.11775	-0.998196	0.00344235	1	1	0.000688773			1	0.0116725	0.0302958	0.48415	1	-0.133778	0.499987
GCOM2				0		0		6.7899																																																																																																			0	0				0				0
GCSH	P23434	78	7	5	1	2	8.1284	7.3438	1	1	1.00064	0.899596	0.736592	0.622459	0.662332	0.614581	0.857817	0.679071	0.836694	0.712867	0.886496	0.683703	0.886078	0.680552	0.848588	0.783389	0.949987	0.726482	0.7427	0.616228	0.773931	0.626254	0.697049	0.586141	0.676399	0.623544	0.460872	0.359291	0.457846	0.310545	0.000925337	-0.152652	-0.15331	-0.0183738	-0.035971	0.0700705	-0.000680876	-0.00666351	0.162844	-0.108801	0.0594262	0.023283	-0.0433847	0.0892446	-0.00950525	-0.21035	-0.0758631	-0.085842	0.0170497	-0.00367219	0.0270213	0.0413546	0.0229299	-0.109928	0.108595	0.0954144	0.0749827	0.00423036	0.192082	0.0255571	0.0937831	0.142019	0.092083	0.200881	0.172609	0.576084	0.483501	0.619304	0.678385	0.601741	0.116769	0.799119	0.827391	0.423916	0.516499	0.380696	0.321615	0.398259	0.883231	-0.109928	0.773215	1	8				66.2119	0.547563			0.243418						1	0	0.384196			0	0.227455		0.200881	0	-0.848501
GDA	Q9Y2T3	564	11	6	10	6	7.5306	7.416	1	1	0.946156	0.93356	0.678262	0.648887	0.690619	0.688081	0.74092	0.752508	0.86746	0.756733	0.738702	0.801414	0.861717	0.826687	0.797006	0.829691	0.881178	0.845135	0.67213	0.750872	0.770185	0.745333	0.665062	0.769213	0.776923	0.806648	0.827849	0.831318	0.873168	0.829581	-0.0798503	-0.0991851	0.0260465	0.0846113	0.227479	0.00807824	0.22222	0.0447939	0.144843	0.0266083	0.196464	-0.0106821	0.224281	0.0685556	0.0768916	-0.00301927	-0.0895177	0.0553289	0.117779	0.133507	0.0857255	0.0928912	0.146418	0.0369362	0.0136718	0.0414116	0.15514	0.12546	0.0836044	0.146475	0.110115	0.0565055	0.0915478	0.156795	0.736761	0.903415	0.9275	0.833266	0.85166	0.943122	0.664717	0.843205	0.263239	0.0965847	0.0725002	0.166734	0.14834	0.0568785	0.335283	0.146418	0.309168	1	7					0.640305	0.535877	0.694646	0.680858	37	1.6	1.6			1	1	0.829584	1		0	0.394743		0.156795	1	-0.993099	0.499987
GDAP1	Q8TB36	425	12	11	8	6	7.7857	8.0095	1	1	0.936399	1.01497	0.644757	0.61543	0.58073	0.603982	0.766508	0.713187	0.782911	0.812084	0.740588	0.730015	0.817228	0.819302	0.60531	0.627506	0.833526	0.840076	0.321668	0.326406	0.689733	0.722362	0.0482445	0.0432765	0.516588	0.526415	0.00339684	0.000628236	0.00394554	0.00282663	-0.094805	0.0214437	-0.150889	-0.0270882	0.0305467	0.187349	0.142067	0.166469	0.461551	0.420889	1.10047	1.14606	3.42058	3.60454			-0.0366807	-0.0889887	0.108948	0.154268	0.44122	1.12326	3.51256		0.0822003	0.0875404	0.110876	0.0172547	0.0287525	0.0322357	0.130084		0.0698491	0.455838	0.394091	0.628776	0.678663	0.899109	0.996919	1	0.997833	0.544162	0.605909	0.371224	0.321337	0.100891	0.00308079	4.78918e-07	0.00216696	4.63582	2.50636e-05	2	6	52.5895	52.5895		64.6853	0.795702	0.654613		0.523722				12.0958		1	1	0.00201254			0	3.32447		0.455838	1	-0.433571	0.499987
GDAP2	Q9NXN4	182	2	1	2	1	6.4616	6.2176	1	1	1.0307	1.07137	0.472149	0.592652	0.428686	0.48169	0.11227	0.285967	0.199723	0.295027	0.0510594	0.182615	0.0958453	0.190295	0.0308503	0.0926302	0.0362716	0.128615	0.0169034	0.0604008	0.0182172	0.0752467	0.0107916	0.0170484	0.0156798	0.0473135	0.01	0.01	0.00944081	0.0203463	0.0436197	0.0994621	-0.139322	-0.299079	0.831023	0.0449994		0.059429									0.0715409	-0.2192	0.438011	0.059429					0.0394865	0.112966	0.555803						0.236085	0.589372	0.246844	0.906672	0.925795	0.860558	0.746688	0.995549	0.920729	0.410628	0.753156	0.0933277	0.0742054	0.139442	0.253312	0.00445102	0.0792712	0.438011	0.613097	1	3	44.1929	44.9562	43.8406	43.8993	0.999879	0.990066	0.999119	0.983618	47.9802	0.154094	0.173806	-0.704609	0.207018	0	0	0.01		46.9	0	0.585033		0.410628	0	0.71246
GDE1	Q9NZC3	421	14	14	7	8	7.7733	7.6845	1	1	0.990998	0.996791	0.665801	0.689326	0.653332	0.679898	0.799272	0.785191	0.769922	0.767334	0.784457	0.79188	0.777591	0.817577	0.726444	0.839548	0.756441	0.745892	0.594386	0.676088	0.61596	0.672294	0.525845	0.613894	0.540214	0.675311	0.0452397	0.0247221	0.0597976	0.0420573	-0.0130454	-0.00463663	-0.027274	-0.0198671	-0.0539734	-0.0331883	-0.012683	0.0460715	0.0583756	-0.170646	0.0514372	-0.00811725	0.0388949	0.137562			-0.00884102	-0.0235706	-0.0435809	0.0166943	-0.056135	0.02166	0.0882286		0.00594591	0.00523748	0.0146973	0.0415457	0.161942	0.0421114	0.0697684		0.0487498	0.461403	0.398226	0.317437	0.572544	0.271176	0.593711	0.827438	0.999963	0.538597	0.601774	0.682563	0.427456	0.728824	0.406289	0.172562	3.67439e-05	0.0882286	0.696438	1	7	65.566	65.5073		65.4486	0.439288	0.341457		0.489341	66.2413	0.1	1.50555	-0.0880762		1	1	0.0349809			0	0.356769		0.461403	1	-0.138758	0.499987
GDI1	P31150	641	15	17	7	11	7.6374	7.8441	1	1	1.03872	1.04314	0.66126	0.647465	0.720995	0.791568	0.764595	0.826446	0.869803	0.856303	0.679216	0.768068	0.797236	0.810798	0.503889	0.450828	0.550281	0.611057	0.121245	0.0988884	0.200323	0.206777	0.0136377	0.00538955	0.031038	0.0100961	0.0115967	0.00139712	0.0178989	0.00439799	0.0548042	0.0609274	0.124773	0.289912	0.185994	0.0511997	0.231136	0.0781097	0.127065	0.43873	0.724397	1.0642					0.0578658	0.207342	0.118597	0.154623	0.282898	0.894301			0.00432974	0.116771	0.0953138	0.108206	0.220381	0.240279			0.13088	0.611674	0.839349	0.718181	0.77284	0.907358	0.999386	0.999798	0.999894	0.388326	0.160651	0.281819	0.22716	0.0926422	0.000614458	0.000202132	0.00010564	0.894301	0.0255746	1	6	50.1821	50.3582	53.4115	53.7051	0.959275	0.954919	0.888061	0.856143	64.1275	0.102135	0.101821	3.28818	0.00269949	1	1	0.0064969			1	0.882802	0.0522137	0.388326	1	0.567646	0.499987
GDI2	P50395	1115	44	48	13	17	8.5333	8.576	1	1	0.99592	1.01273	0.667107	0.655219	0.65602	0.693025	0.780356	0.771407	0.818285	0.783916	0.708231	0.760185	0.782318	0.798682	0.625682	0.631242	0.694045	0.695892	0.298094	0.317627	0.391014	0.411084	0.0199726	0.0253568	0.0725765	0.0742151	0.00202716	0.00274111	0.0055296	0.00591717	-0.00589863	0.0182487	-0.024179	0.0809314	0.0684709	0.0232067	0.143536	0.0712713	0.1496	0.14067	0.391453	0.3721					0.00617502	0.0283762	0.0458388	0.107404	0.145135	0.381777			0.0170747	0.0743243	0.0320066	0.051099	0.00631397	0.0136847			0.0324172	0.52581	0.616703	0.683564	0.862201	0.924752	0.998862	1	1	0.47419	0.383297	0.316436	0.137799	0.0752475	0.00113782	3.90231e-09	5.72687e-08	0.381777	0.0224959	1	6	52.2372	53.0592	57.4043	57.5217	0.807227	0.695033	0.774889	0.759056		0.113037	0.107418	4.81483	0.00735412	1	1	0.00238414			0	0.548335		0.47419	1	0.0202566	0.499987
GDPD1	Q8N9F7	267	6	5	5	5	6.5738	6.5682	1	1	0.914838	1.02715	0.662303	0.659355	0.656968	0.687538	0.680638	0.740609	0.77391	0.759626	0.511556	0.598636	0.668675	0.720633	0.232907	0.317167	0.41352	0.490823	0.0653288	0.1387	0.150519	0.230013	0.0236596	0.069433	0.0501393	0.0843172	0.00731391	0.00606565	0.0139899	0.00862941	-0.128411	0.0386506	-0.0116683	0.0603846	0.185278	0.0365789	0.386413	0.267585	0.828203	0.62996	1.20415	0.729746					-0.0448804	0.0243582	0.110929	0.326999	0.729082	0.96695			0.118131	0.0509491	0.105146	0.0840246	0.140179	0.335457			0.138981	0.404609	0.552184	0.723087	0.949109	0.998716	0.999817	0.998055	0.998636	0.595391	0.447816	0.276913	0.0508906	0.00128361	0.000182676	0.00194492	0.00136379	1.69603	0.10031	2	5	48.1857	49.4775	51.8849	53.529	0.99963	0.975807	0.949735	0.88777		0.102104	0.107681	3.87535	0.0656843	1	1	0.00668978			1	1.406	0.137058	0.404609	1	-0.520404	0.499987
GDPGP1	Q6ZNW5	198	3	2	3	2	5.8325	6.5031	1	1	0.98909	1.12108	0.593199	0.565487	0.682288	0.688436	0.523916	0.567484	0.611666	0.673409	0.274168	0.278566	0.251519	0.174958	0.10542	0.00528446	0.0828035	0.0117351	0.0394166	0.01	0.0437009	0.00484106	0.0163885	0.01	0.0435628	0.00958858	0.0209771	0.01	0.00655691	0.00479133	-0.0158257	0.164887	0.201865	0.283828	0.223409	0.246903	-0.124398	-0.671011									0.0745308	0.242846	0.235156	-0.397704					0.127783	0.0579568	0.0166127	0.386514					0.147217	0.569382	0.714005	0.707988	0.18072	0.821351	0.152926	0.931924	0.00419991	0.430618	0.285995	0.292012	0.81928	0.178649	0.847074	0.0680756	0.9958	-0.397704	0.267331	1	4	46.0718	46.1893	46.6003	46.8939	0.99901	0.989822	0.995087	0.988625	52.2078	0.113388	0.119781	0.616533	0.0599109	0	1	0.00567412		49.8	0	0.0396551		0.430618	0	0.744122
GEMIN4				2		2		6.1901		1		0.896898		0.448573		0.36407		0.22903		0.218732		0.11778		0.119551		0.0564567		0.0667625		0.033295		0.0429412		0.0273278		0.0243064		0.0041299		0.0123792		-0.156984		-0.301128		-0.0663708											-0.156984	-0.301128	-0.0663708																															-0.301128		1	2		44.0755		43.6057		0.995711		0.994139	47.8627	0.151017	0.159273	-0.469739		0	0	0.0041299			0	0.10268			0	-1.70754
GEMIN5	Q8TEQ6	423	10	16	10	16	6.9151	7.1083	1	1	0.980941	0.987488	0.596449	0.635642	0.578557	0.594314	0.515719	0.614394	0.345246	0.361949	0.2003	0.26458	0.0823014	0.124049	0.0178399	0.0198187	0.01941	0.0347425	0.00871836	0.0124941	0.014715	0.0243656	0.00504649	0.0120843	0.0144557	0.0208384	0.00292076	0.00428201	0.00585475	0.0160336	-0.0277618	-0.0181648	-0.0439388	-0.0969884	-0.57896	-0.763378	-1.28318	-1.09279									-0.0229633	-0.0704636	-0.671169	-1.18798					0.00678615	0.0375117	0.130404	0.134623					0.077331	0.461229	0.382835	0.00791538	0.00023425	0.964401	0.997956	0.999708	0.99995	0.538771	0.617165	0.992085	0.999766	0.035599	0.00204429	0.000292442	5.00744e-05	-1.85915	0.0195266	2	3	46.1306	46.7177	45.426	45.426	0.996421	0.994985	0.999058	0.999228	51.6206	0.100007	0.127223	-0.998196	0.0766867	1	1	0.00360138			1	-0.914068	0.0436545	0.461229	1	-0.288309	0.499987
GEMIN6				1		1		6.5995		1		0.917463		0.747242		0.755599		0.709335		0.799203		0.909227		0.915891		0.746267		0.779691		0.790377		0.690456		0.692441		0.799712		0.158485		0.213555		-0.124278		0.0160441		0.172094		0.010535		0.0632108		-0.19499		0.207789		0.430258	-0.124278	0.0160441	0.172094	0.010535	0.0632108	-0.19499	0.207789	0.430258																										0.430258		1	8				66.0358				0.183171						0	0	0.158485			0	0.579974			0	-1.3612
GEMIN7	Q9H840	53	2		2		6.7496		1		1.0332		0.619071		0.543762		0.651761		0.59811		0.652098		0.582895		0.525		0.521912		0.385154		0.364171		0.24982		0.21594		0.0126909		0.0312421		0.0471205		-0.18713		-0.123933		-0.161854		-0.00851122		-0.0808195		-0.210257				0.0471205	-0.18713	-0.123933	-0.161854	-0.00851122	-0.0808195	-0.210257																											-0.210257		1	7	53.2941		52.2372		0.455304		0.483109			0.226719	0.220087	-1.05691		0	0	0.0126909			0	0.161981			0	0.453856
GET4	Q7L5D6	335	8	4	7	3	7.0664	7.1768	1	1	1.06455	1.05928	0.632992	0.569501	0.687652	0.708323	0.520999	0.634554	0.574237	0.604113	0.241548	0.316693	0.236428	0.242509	0.0404898	0.0140804	0.0450887	0.0583792	0.00863897	0.0044559	0.0166655	0.0161176	0.00646456	0.00225192	0.0139018	0.0159037	0.00347267	0.00131586	0.0128427	0.00654029	0.0902485	0.0830889	0.11949	0.31471	0.140367	-0.0709266	-0.0309113	-0.385044									0.0866687	0.2171	0.0347202	-0.207977					0.00506255	0.138041	0.149407	0.250409					0.13573	0.57424	0.679592	0.52991	0.327376	0.982419	0.994233	0.999222	0.999509	0.42576	0.320408	0.47009	0.672624	0.0175811	0.005767	0.000778379	0.000490908	0.2171	0.111097	1	2	46.4241	46.5416	46.6003	46.7765	0.999203	0.985321	0.999492	0.998989	52.1491	0.100017	0.112338	0.205511	0.19171	1	1	0.00239426			1	0.440869	0.148064	0.42576	1	0.872659	0.499987
GFER	P55789	292	6	10	4	7	7.4922	7.6976	1	1	1.0303	0.959395	0.737466	0.760307	0.665993	0.688896	0.943962	0.792439	0.894472	0.753087	1.03601	0.771317	0.967718	0.916604	0.800021	0.961064	1.0841	0.930651	0.94008	0.884407	0.876594	0.877235	1.1219	0.985461	0.915023	0.964595	1.18864	1.12167	1.10879	1.2286	0.0430694	-0.0598036	-0.147069	-0.142297	-0.077692	-0.0734835	-0.0983789	0.248975	0.438388	-0.0463925	-0.100874	-0.0117466	-0.294067	-0.0308752	-0.10033	0.131361	-0.00836709	-0.144683	-0.0755878	0.0752981	0.195998	-0.0563104	-0.162471	0.0155154	0.0727422	0.00337396	0.00297586	0.245616	0.342792	0.0630228	0.186105	0.16383	0.135057	0.473919	0.13676	0.279066	0.720193	0.926046	0.330672	0.111263	0.548265	0.526081	0.86324	0.720934	0.279807	0.0739539	0.669328	0.888737	0.451735	0.195998	0.372815	1	5					0.263281	0.289031	0.612824	0.594049	37	1.6	1.6			1	1	1.15516	1		0	0.427098		0.473919	1	-0.13374	0.499987
GFM1	Q96RP9	1331	38	42	29	34	7.8981	7.8971	1	1	1.07211	1.08722	0.63037	0.617557	0.711289	0.746465	0.548154	0.592139	0.641984	0.641354	0.202852	0.24529	0.24325	0.27504	0.024757	0.0194509	0.0108666	0.0140901	0.0136464	0.014813	0.0072648	0.0130084	0.00524226	0.00635175	0.0056652	0.0127438	0.00350626	0.00406947	0.00531333	0.00996697	0.100455	0.120641	0.174237	0.273501	0.227957	0.115184	0.262014	0.16515									0.110548	0.223869	0.17157	0.213582					0.0142739	0.0701903	0.079742	0.068493					0.0581748	0.664699	0.801993	0.743976	0.791358	0.00433981	0.0277645	0.97398	0.998002	0.335301	0.198007	0.256024	0.208642	0.99566	0.972236	0.0260203	0.00199827	0.223869	0.0274392	1	2	46.4241	46.5416	46.8939	47.0113	0.997128	0.995194	0.996441	0.997203	51.9142	0.100006	0.100003	0.469739	0.0298575	1	1	0.00378786			1	0.445287	0.0547289	0.335301	1	1.12554	0.499987
GFM2	Q969S9	672	16	17	14	15	7.422	7.438	1	1	1.03953	1.05817	0.460718	0.459005	0.350578	0.34399	0.163161	0.165239	0.172038	0.147673	0.0783504	0.0888591	0.106783	0.111968	0.0630912	0.0483831	0.037551	0.0289978	0.0282791	0.0289109	0.0172324	0.022736	0.00827751	0.00771916	0.0127904	0.0141195	0.00163555	0.00612816	0.00682433	0.0103302	0.0559251	0.0815746	-0.394151	-0.416142	0.0764302	-0.162141											0.0687499	-0.405146	-0.0428553						0.0181369	0.0155504	0.168695						0.0674608	0.613434	0.056117	0.428597	0.937754	0.00489626	0.0230012	0.995307	0.99993	0.386566	0.943883	0.571403	0.0622461	0.995104	0.976999	0.00469276	6.95082e-05	-0.405146	0.00117483	1	2	44.1929	44.1929	43.136	43.0773	0.997407	0.99782	0.998138	0.997822	47.3343	0.137278	0.134765	-1.08627	0.000729661	1	1	0.00388186			1	0.0347985	0.00851264	0.386566	1	0.682904	0.499987
GFOD1	Q9NXC2	217	6	2	5	2	6.9125	6.5905	1	1	0.988885	0.929106	0.657934	0.659494	0.592293	0.53839	0.611403	0.552292	0.263647	0.169782	0.180148	0.130631	0.108392	0.0463129	0.035633	0.0117637	0.0463132	0.0165692	0.0209216	0.0123196	0.0273303	0.0126243	0.0173507	0.00755062	0.0253143	0.0116904	0.0170159	0.00305158	0.0228184	0.00619612	-0.0161253	-0.106086	-0.151633	-0.292708	-1.21352	-1.70175	-0.732924										-0.0611054	-0.22217	-1.45763	-0.732924					0.0636115	0.0997551	0.345232						0.169533	0.379683	0.13974	1.2247e-05	0.000105849	0.975447	0.847862	0.993435	0.997913	0.620317	0.86026	0.999988	0.999894	0.0245531	0.152138	0.00656484	0.00208664	-2.19056	0.043424	2	3	46.659	46.4241	45.1911	44.7213	0.9926	0.996183	0.998854	0.999706	50.6812	0.112613	0.138718	-1.58537	0.0263551	0	1	0.0100337			0	-1.13034		0.379683	0	-0.692222
GFOD2	Q3B7J2	47	1	3	1	2	6.3929	6.6986	1	1	0.967213	0.992892	0.584355	0.657883	0.533251	0.62931	0.558644	0.67157	0.30293	0.298316	0.268832	0.348155	0.285111	0.280991	0.228712	0.227191	0.201907	0.192918	0.0473065	0.02209	0.0447915	0.0204461	0.0107665	0.01	0.0341756	0.00802532	0.0271997	0.01	0.0232422	0.00752565	-0.0480945	-0.0102914	-0.13203	-0.064059	-0.882946	-1.17069	0.0848174	-0.309204	-0.17984	-0.235916							-0.029193	-0.0980446	-1.02682	-0.112193	-0.207878				0.0267308	0.0480628	0.20347	0.278615	0.0396518				0.119306	0.466099	0.387759	0.00613862	0.372176	0.27423	0.390929	0.963878	0.181999	0.533901	0.612241	0.993861	0.627824	0.72577	0.609071	0.0361225	0.818001	-1.02682	0.016658	1	3	46.1893	47.3049	44.8388	45.4847	0.98645	0.986496	0.954408	0.944029	53.7932	0.125676	0.167526	-1.58537	0.133082	0	0	0.0153839			0	-0.370898		0.466099	0	-0.354279
GFPT1	Q06210	1644	34	33	27	23	7.8029	8.0331	1	1	1.03287	1.03278	0.659623	0.653932	0.733057	0.788716	0.617578	0.748184	0.702491	0.703141	0.439484	0.543671	0.495456	0.521339	0.304669	0.329746	0.231956	0.253885	0.107096	0.138429	0.0560911	0.0657817	0.012223	0.0170089	0.0159821	0.018094	0.00433652	0.00381838	0.0103658	0.0117581	0.0466535	0.0465306	0.152283	0.270366	0.185859	-0.0895791	0.172948	-0.0605128	-0.39339	-0.377176							0.0465921	0.211324	0.0481397	0.0562178	-0.385283				8.68565e-05	0.083497	0.194764	0.165082	0.011465				0.0909789	0.656056	0.954569	0.660909	0.685723	0.0034173	2.8515e-06	0.969277	1	0.343944	0.0454308	0.339091	0.314277	0.996583	0.999997	0.0307229	1.11859e-07	-0.385283	0.0469358	1	5	48.0095	49.0664	48.8316	49.1252	0.978239	0.961764	0.991477	0.984667	59.2539	0.102011	0.10056	0.440381	0.506269	1	1	0.00407745			1	0.0477614	0.0781673	0.343944	1	0.44826	0.499987
GFPT2	O94808	24	1		1		7.6216		1		1.24714		0.655789		0.641489		0.657019		0.603856		0.507518		0.405045		0.412822		0.319799		0.281565		0.187613		0.136026		0.145503		0.128709		0.101395		0.318619		-0.0318069		-0.121731		-0.325377		-0.368357		-0.585707						0.318619	-0.0318069	-0.121731	-0.325377	-0.368357	-0.585707																												-0.585707		1	6	44.9562		44.1342		0.868086		0.931204		51.8555	0.512856	0.375724	-0.822044		0	0	0.101395	1		0	-0.083033			0	3.32894
GFRA1	P56159	71	3		3		6.2073		1		0.868579		0.654933		0.499186		0.718668		0.592483		0.670274		0.484341		0.53367		0.453114		0.329052		0.299476		0.184753		0.20825		0.0838191		0.0967973		-0.20327		-0.39177		-0.278551		-0.468728		-0.236076		-0.135878		0.172719				-0.20327	-0.39177	-0.278551	-0.468728	-0.236076	-0.135878	0.172719																											-0.468728		1	4	53.1767		53.8225		0.745901		0.533457			0.210623	0.22383	0.645892		0	0	0.0838191			0	-0.00669429			0	-2.1977
GGA1	Q9UJY5	290	7	6	6	6	6.9615	6.9946	1	1	0.940012	0.956635	0.580736	0.617336	0.566537	0.554232	0.640605	0.608568	0.609038	0.653503	0.464823	0.471553	0.380237	0.422646	0.150342	0.115476	0.0783576	0.0759049	0.0207722	0.0138034	0.0236879	0.0235451	0.0135566	0.0105496	0.0218133	0.0218367	0.00885444	0.00576352	0.0192579	0.017031	-0.0892493	-0.0639602	-0.0357128	-0.155564	-0.0729041	0.102775	-0.289783	-0.157968	-0.9401								-0.0766048	-0.0956384	0.0149356	-0.223875	-0.9401				0.017882	0.0847476	0.124224	0.0932073					0.0800152	0.317414	0.277273	0.537105	0.0916979	0.000322007	0.993869	0.999863	0.999996	0.682586	0.722727	0.462895	0.908302	0.999678	0.00613084	0.000137052	3.93289e-06	-0.9401	0.058531	1	5	47.1875	47.07	47.3636	47.5398	0.991106	0.995124	0.991111	0.980848	55.0263	0.100237	0.10026	0.322946	0.0927353	1	1	0.00730898			1	-0.314306	0.0914096	0.317414	1	-0.856355	0.499987
GGA2				1		1		6.036		1		0.940713		0.528558		0.311447		0.1043		0.146196		0.0315888		0.0730801		0.0291611		0.0484342		0.0278006		0.0101731		0.0220698		0.0278044		0.00924226		0		-0.0881735		-0.763075													-0.0881735	-0.763075																																-0.763075		1	2		44.369		43.136		0.997496		0.99597	46.8645	0.139493	0.136013	-1.23307		0	0	0			0	-0.198782			0	-0.978864
GGA3	Q9NZ52	119	4	3	4	3	6.6056	6.4336	1	1	0.913087	1.00538	0.571338	0.620053	0.518029	0.530096	0.515284	0.507013	0.434045	0.476673	0.200263	0.222259	0.159996	0.185374	0.0510657	0.0674649	0.0400889	0.0719285	0.0265278	0.0443759	0.0266286	0.0513494	0.0269007	0.0369164	0.0168104	0.0372592	0.0106004	0.0109759	0.0171266	0.0256876	-0.131175	0.00774157	-0.141313	-0.226139	-0.247524	-0.0890227	-0.323864	-0.261801									-0.0617167	-0.183726	-0.168273	-0.292832					0.0982289	0.0599809	0.112077	0.0438852					0.078543	0.364636	0.157313	0.177502	0.0614295	0.238142	0.726344	0.0424513	0.99986	0.635364	0.842687	0.822498	0.938571	0.761858	0.273656	0.957549	0.000140161	-0.292832	0.152946	1	4	45.837	45.837	45.4847	45.5434	0.992842	0.993302	0.997035	0.990919	51.0335	0.143311	0.138479	-0.322946	0.0081634	1	1	0.0107881			1	0.108093	0.190077	0.364636	1	-0.698695	0.499987
GGACT	Q9BVM4	100	2		2		6.2762		1		0.957321		0.635418		0.646478		0.66454		0.7634		0.468725		0.589792		0.183142		0.264955		0.0712815		0.0834593		0.0574841		0.0614112		0.025877		0.025931		-0.0629253		0.0248942		0.200083		0.331464		0.532786								-0.0629253	0.0248942	0.200083	0.331464	0.532786																													0.532786		1	5	47.1288		50.2408		0.992999		0.996478		60.8393	0.17934	0.102189	3.11202		0	0	0.025877			0	0.646882			0	-0.711494
GGCT	O75223	475	20	13	10	7	8.2617	8.2737	1	1	1.08719	0.97315	0.686757	0.64713	0.732238	0.730409	0.836068	0.743545	0.872198	0.767974	0.843587	0.737257	0.928997	0.801977	0.797811	0.754457	0.849612	0.755035	0.486511	0.431842	0.483179	0.452576	0.0336882	0.0313942	0.0608127	0.0601337	0.000705476	0.000839731	0.008659	0.00614595	0.120598	-0.0392653	0.0925147	0.174648	0.0610359	0.046636	0.139138	0.121393	0.0907578	0.00110664	-0.00991562	0.0676564					0.0406664	0.133582	0.0538359	0.130265	0.0459322	0.0288704			0.11304	0.0580773	0.0101823	0.0125472	0.063393	0.0548517			0.0520153	0.614469	0.825233	0.64972	0.819457	0.628718	0.581923	0.999964	1	0.385531	0.174767	0.35028	0.180543	0.371282	0.418077	3.62916e-05	3.22166e-10	0.133582	0.0894477	1	2	58.1089	55.173	58.1676	58.1676	0.727311	0.465191	0.881411	0.768706		0.11422	0.109667	1.52665	0.407559	1	1	0.000772603			1	0.386366	0.125603	0.385531	1	0.385509	0.499987
GGCX	P38435	465	10	17	7	12	7.4573	7.7083	1	1	1.03823	1.02982	0.638098	0.643837	0.554226	0.586158	0.761058	0.770642	0.381252	0.374804	0.527346	0.52206	0.212837	0.185816	0.223001	0.17174	0.120167	0.0792784	0.101307	0.0520822	0.0952988	0.0477924	0.0719819	0.0288267	0.0771993	0.0379244	0.0403935	0.0142171	0.0471244	0.025827	0.0541277	0.0423893	-0.203303	-0.135407	-0.997263	-1.03992	-1.309	-1.49034	-0.892004	-1.11522							0.0482585	-0.169355	-1.01859	-1.39967	-1.00361				0.00830032	0.0480102	0.0301659	0.128224	0.15784				0.074508	0.637257	0.117126	1.07993e-05	6.80299e-07	1.22284e-05	0.222879	0.953256	0.998771	0.362743	0.882874	0.999989	0.999999	0.999988	0.777121	0.0467444	0.00122867	-3.42188	6.66969e-05	3	3	47.6572	48.0095	44.6039	45.0736	0.985038	0.995773	0.980743	0.997109	55.496	0.16192	0.212992	-2.99459	0.00947529	1	1	0.0273053			1	-1.93388	0.00198874	0.362743	1	0.465907	0.499987
GGH	Q92820	595	22	19	11	9	8.6151	8.4605	1	1	1.11261	0.964064	0.692372	0.658856	0.764803	0.738467	0.877242	0.822377	0.931857	0.860381	0.938966	0.837451	0.963265	0.883165	0.966565	0.803987	0.885399	0.848559	0.761482	0.723382	0.766349	0.754792	0.71325	0.684857	0.762492	0.691057	0.585922	0.390295	0.634462	0.491883	0.153942	-0.0527993	0.143541	0.164572	0.0871337	0.0651767	0.0368604	0.0766784	-0.126539	0.0778433	0.00919076	0.0613222	0.0963147	0.0130021	0.114826	0.333749	0.0505713	0.154056	0.0761552	0.0567694	-0.0243479	0.0352565	0.0546584	0.224287	0.146188	0.014871	0.0155259	0.0281556	0.14452	0.0368625	0.0589109	0.154802	0.0749796	0.728874	0.957884	0.817667	0.752492	0.38374	0.665326	0.744593	0.990331	0.271126	0.0421162	0.182333	0.247508	0.61626	0.334674	0.255407	0.00966886	0.224287	0.583508	1	8					0.656287	0.490723	0.395422							1	1	0.488108			0	0.44556		0.271126	1	0.490399	0.499987
GGNBP2	Q9H3C7	90	2		2		6.1161		1		1.08373		0.573767		0.588514		0.627256		0.617541		0.542049		0.465564		0.37929		0.360303		0.215609		0.156486		0.0711077		0.0783858		0.0447569		0.0440038		0.116005		0.0366121		-0.0225196		-0.219443		-0.0740934		-0.462381						0.116005	0.0366121	-0.0225196	-0.219443	-0.0740934	-0.462381																												-0.462381		1	6	48.3618		48.127		0.928506		0.936673		66.2413	0.155458	0.11945	-0.23487		0	0	0.0440038			0	-0.00255217			0	1.18332
GGPS1	O95749	225	7	5	6	4	7.2322	7.3144	1	1	0.900748	0.964856	0.637136	0.612038	0.582838	0.566025	0.779986	0.703431	0.742739	0.735021	0.771561	0.751848	0.730722	0.7443	0.660001	0.626255	0.74983	0.68642	0.583187	0.536216	0.563761	0.597099	0.469747	0.452336	0.440918	0.435573	0.0032855	1.14604e-05	0.00969507	0.00281459	-0.150805	-0.0516139	-0.128508	-0.112756	-0.0705921	0.063378	-0.0784573	-0.0145567	0.184096	0.132341	-0.0488741	0.155155	-0.0913741	-0.0544802			-0.101209	-0.120632	-0.00360708	-0.046507	0.158219	0.0531404	-0.0729272		0.0701387	0.0111386	0.0947312	0.0451845	0.0365964	0.14427	0.0260879		0.0611639	0.461802	0.454506	0.498636	0.482423	0.559561	0.520082	0.472453	0.99948	0.538198	0.545494	0.501364	0.517577	0.440439	0.479918	0.527547	0.000519962	0.158219	0.166471	1	5	64.9201	63.5109	65.0376	64.744	0.484264	0.426118	0.624927	0.591491				0.675251	0.447186	1	1	0.00164848			0	0.402444		0.461802	1	-1.11691	0.499987
GGT2	P36268	117	2		2		6.593		1		0.993969		0.643823		0.639908		0.813941		0.825673		0.809304		0.782502		0.766772		0.810225		0.631618		0.68687		0.676595		0.638157		0.569117		0.610771		-0.00872653		-0.00880013		0.0206451		-0.0485861		0.0795247		0.120986		-0.0843826		0.101905		-0.00872653	-0.00880013	0.0206451	-0.0485861	0.0795247	0.120986	-0.0843826	0.101905																										0.120986		1	6					0.589552		0.317611		37	1.6	1.40265			0	0	0.569117	1		0	0.378146			0	-0.137546
GGT3P				4		4		6.6873		1		1.03466		0.577117		0.500639		0.47676		0.473102		0.395601		0.37673		0.356282		0.324615		0.283146		0.276704		0.258022		0.276989		0.224337		0.260449		0.0491545		-0.205091		-0.0111134		-0.0705162		-0.134288		-0.0332031		0.102338		0.215329	0.0491545	-0.205091	-0.0111134	-0.0705162	-0.134288	-0.0332031	0.102338	0.215329																										0.215329		1	8				43.7819				0.735894						0	0	0.224337			0	0.439713			0	0.475396
GGT5	P36269	861	39	36	15	13	8.693	8.6008	1	1	1.03961	0.926683	0.689756	0.653832	0.684423	0.664216	0.866948	0.724849	0.83559	0.727827	0.881136	0.752743	0.839416	0.734236	0.816672	0.702976	0.810951	0.668207	0.65081	0.54511	0.598308	0.502321	0.490825	0.392074	0.429937	0.350999	0.316096	0.237293	0.295891	0.225062	0.0560424	-0.109852	-0.0111991	0.0227331	-0.0531495	0.0059148	-0.0699793	-0.0359122	-0.0101436	-0.0731797	-0.121349	-0.117938	-0.191083	-0.15966	-0.095299	-0.0763458	-0.0269051	0.00576701	-0.0236174	-0.0529458	-0.0416617	-0.119643	-0.175372	-0.0858224	0.117305	0.0239937	0.0417648	0.0240891	0.0445732	0.00241178	0.0222193	0.013402	0.0362199	0.333334	0.536956	0.35252	0.201616	0.253858	0.0387286	0.00825138	0.0939564	0.666666	0.463044	0.64748	0.798384	0.746142	0.961271	0.991749	0.906044	-0.295015	0.54959	2	6			59.4007	58.8135			0.443109	0.323773						1	1	0.260476			0	0.106669		0.333334	1	-0.330051	0.499987
GGT7	Q9UJ14	453	8	8	6	6	6.9037	7.3829	1	1	1.14353	0.943835	0.682873	0.586016	0.778748	0.623718	0.944763	0.759617	0.970604	0.724756	0.963825	0.765102	0.982555	0.656209	0.913639	0.611518	0.782873	0.642494	0.692778	0.505865	0.635424	0.53385	0.665025	0.466531	0.663502	0.402369	0.760447	0.426852	0.775493	0.501954	0.193499	-0.0833929	0.18954	0.0899531	0.0389306	-0.0677771	0.0277672	-0.221498	-0.222846	0.0712866	-0.124673	0.0776815	-0.00330657	-0.213453	0.0282668	0.233818	0.0550528	0.139746	-0.0144233	-0.0968654	-0.0757797	-0.0234957	-0.10838	0.131042	0.195792	0.0704184	0.0754538	0.176257	0.207983	0.143086	0.148596	0.145346	0.145367	0.68435	0.881006	0.449684	0.202207	0.255599	0.418452	0.176544	0.866791	0.31565	0.118994	0.550316	0.797793	0.744401	0.581548	0.823456	0.133209	0.139746	0.546916	1	2					0.732365	0.191625	0.510324							1	1	0.59365			0	0.390389		0.31565	1	0.537857	0.499987
GHDC	Q8N2G8	445	11	12	9	10	7.5519	7.5763	1	1	1.01795	1.00817	0.651979	0.659512	0.718087	0.7402	0.739825	0.786815	0.826465	0.788913	0.703335	0.75138	0.813528	0.782939	0.626238	0.573703	0.711622	0.735448	0.339536	0.346938	0.547495	0.578087	0.168198	0.163078	0.419209	0.38765	0.0149186	0.000155236	0.024729	0.0103693	0.0256612	0.0117324	0.139334	0.166515	0.159768	0.00384163	0.209981	0.0593583	0.1844	0.358319	0.689282	0.736608	1.31751	1.2492			0.0186968	0.152924	0.0818048	0.134669	0.27136	0.712945	1.28335		0.00984915	0.0192204	0.110257	0.106506	0.122979	0.0334647	0.0483041		0.0643686	0.508446	0.56869	0.536897	0.560569	0.620397	0.786312	0.916115	0.998531	0.491554	0.43131	0.463103	0.439431	0.379603	0.213688	0.0838853	0.00146891	1.28335	0.00227526	1	7	53.94	54.8207	59.1658	59.0484	0.732061	0.633471	0.702566	0.660988		0.153356	0.122933	4.72675	0.00871916	1	1	0.00753694			0	1.13669		0.491554	1	0.152858	0.499987
GHITM	Q9H3K2	278	14	15	6	5	7.6513	7.8477	1	1	1.10713	1.10612	0.740153	0.647338	0.877222	0.91356	0.851306	1.01292	1.05756	1.03986	0.883507	1.01478	1.06819	1.02554	0.893976	0.812268	0.923386	1.11348	0.688358	0.710504	0.777891	0.885898	0.629125	0.600756	0.72124	0.514384	0.543797	0.327661	0.591477	0.534127	0.146829	0.145502	0.245119	0.49698	0.312992	0.0378708	0.273856	0.0152282	0.0466985	0.455051	0.176409	0.318298	0.197131	-0.223931	0.121254	0.704978	0.146166	0.371049	0.175431	0.144542	0.250875	0.247353	-0.0134002	0.413116	0.000938608	0.178092	0.19454	0.182877	0.288749	0.100331	0.297736	0.412755	0.207002	0.805619	0.977097	0.847483	0.803076	0.923251	0.920621	0.467876	0.985221	0.194381	0.0229028	0.152517	0.196924	0.0767487	0.0793786	0.532124	0.0147786	0.413116	0.382989	1	8					0.662941									1	1	0.435729			0	0.568787		0.194381	1	1.50271	0.499987
GID8	Q9NWU2	38	1		1		6.8963		1		1.07936		0.622016		0.659965		0.616191		0.428807		0.283913		0.278037		0.131441		0.13065		0.171697		0.103712		0.142186		0.111342		0.105702		0.0878285		0.11017		0.085439		-0.523049		-0.0301726				-0.72728						0.11017	0.085439	-0.523049	-0.0301726		-0.72728																												-0.72728		1	6	45.2498		45.0149		0.882456		0.983435		48.215	0.374633	0.298598	-0.23487		0	0	0.0878285	1		0	-0.175422			0	1.12153
GIGYF1	O75420	71	1	2	1	2	6.1365	5.9604	1	1	0.897601	0.874068	0.555965	0.508798	0.510102	0.418169	0.414334	0.351776	0.309938	0.316449	0.167927	0.154728	0.131506	0.150817	0.0692926	0.0506655	0.0869901	0.0440157	0.0454263	0.0427229	0.04235	0.0395433	0.0441099	0.022273	0.0385896	0.0271523	0.0162701	0.0259348	0.0330052	0.0274164	-0.155855	-0.194182	-0.12421	-0.283006	-0.418813	-0.152682	-0.352702	-0.0369384									-0.175018	-0.203608	-0.285748	-0.19482					0.0271015	0.112286	0.188183	0.223279					0.137712	0.211782	0.177355	0.101708	0.187478	0.614287	0.311477	0.585435	0.98702	0.788218	0.822645	0.898292	0.812522	0.385713	0.688523	0.414565	0.0129799	-0.285748	0.138848	1	3	45.1324	44.6626	45.0149	44.4278	0.991981	0.997041	0.996067	0.996399	49.2719	0.164214	0.165472	-0.176152	0.685515	0	0	0.0211024			0	0.112717		0.211782	0	-1.89852
GIGYF2	Q6Y7W6	994	17	21	16	19	7.3138	7.5946	1	1	0.959626	0.97379	0.599365	0.617052	0.552751	0.517653	0.489662	0.423998	0.387319	0.349475	0.224621	0.185278	0.192903	0.157782	0.0857932	0.0613773	0.099669	0.0632282	0.0620616	0.0357114	0.0632817	0.0431196	0.053685	0.0319918	0.059219	0.0405087	0.0726841	0.0698759	0.05799	0.05311	-0.0594564	-0.0383172	-0.116806	-0.253407	-0.338263	-0.278868	-0.219617	-0.231756									-0.0488868	-0.185107	-0.308566	-0.225686					0.0149477	0.0965916	0.0419984	0.00858346					0.0405303	0.282397	0.0242364	0.00196798	0.0105127	0.926877	0.950843	0.992334	0.000724785	0.717603	0.975764	0.998032	0.989487	0.0731226	0.0491573	0.00766586	0.999275	-0.719359	0.0511379	3	2	45.426	45.3672	45.0736	44.7801	0.988311	0.990014	0.9958	0.998673	49.0371	0.210193	0.197742	-0.469739	0.0883154	1	1	0.05555			1	-0.170253	0.0830989	0.282397	1	-0.56283	0.499987
GINS4	Q9BRT9	92	2		2		6.109		1		1.1437		0.668243		0.752247		0.728868		0.814626		0.495085		0.460503		0.228002		0.140401		0.0612415		0.0735894		0.10249		0.092748		0.146124		0.130776		0.193704		0.170833		0.160481		-0.104465		-0.699492								0.193704	0.170833	0.160481	-0.104465	-0.699492																													-0.699492		1	5	46.6003		47.1875		0.944777		0.990496		52.8537	0.340577	0.25245	0.587174		0	0	0.130776	1		0	-0.157288			0	2.00613
GIPC1	O14908	216	4	4	4	4	7.0436	6.5836	1	1	0.922095	0.975955	0.583786	0.53452	0.511407	0.502433	0.379391	0.405784	0.352475	0.38117	0.144157	0.205897	0.139617	0.195625	0.0504459	0.109254	0.0568458	0.103821	0.0253032	0.0824148	0.0310585	0.079931	0.0158782	0.0694832	0.0206146	0.0630847	0.00236118	0.0409426	0.0114932	0.0417684	-0.117013	-0.0351135	-0.190968	-0.0893132	-0.106165	-0.0902747		-0.073834									-0.0760633	-0.14014	-0.0982198	-0.073834					0.0579118	0.0718805	0.0112361						0.0470095	0.423181	0.360871	0.40128	0.439238	0.550067	0.625439	0.618574	0.993363	0.576819	0.639129	0.59872	0.560762	0.449933	0.374561	0.381426	0.00663682	-0.14014	0.163479	1	2	45.426	44.5452	45.1324	44.6626	0.99875	0.980724	0.99823	0.986336	49.4481	0.182989	0.1786	-0.0880762	0.876177	1	1	0.0216519			1	0.207738	0.200259	0.423181	1	-0.850621	0.499987
GIPC2	Q8TF65	223	6	5	6	4	7.1035	7.2147	1	1	0.952022	0.990104	0.645276	0.662688	0.621714	0.653727	0.653891	0.683825	0.63776	0.622516	0.436681	0.480769	0.367427	0.37086	0.119813	0.110354	0.0783235	0.0791464	0.00471412	0.00423	0.00886895	0.00890824	0.00094287	0.00288064	0.006144	0.00510539	0.000323463	0.01	0.00615066	0.00687543	-0.0709335	-0.0143483	-0.0536641	-0.0196418	-0.0360374	-0.135516	-0.249123	-0.374468									-0.0426409	-0.0366529	-0.0857769	-0.311796					0.0400118	0.0240574	0.0703424	0.0886321					0.0557609	0.480042	0.482843	0.459912	0.357682	0.262911	0.869928	0.969805	0.974779	0.519958	0.517157	0.540088	0.642318	0.737089	0.130072	0.0301948	0.0252206	-0.311796	0.0467213	1	4	47.4811	47.5985	47.5398	47.5398	0.994175	0.994473	0.994383	0.997179	53.9106	0.100051	0.10005	0	1	1	1	0.00516173			1	0.0957179	0.0779801	0.480042	1	-0.496688	0.499987
GIT1	Q9Y2X7	720	12	11	10	9	7.0962	7.3534	1	1	0.909593	0.931807	0.607232	0.568204	0.431361	0.402699	0.339298	0.291137	0.214948	0.179767	0.0851389	0.0675528	0.0915226	0.0671635	0.0461432	0.0166591	0.0431834	0.0217375	0.0232978	0.0152841	0.0285682	0.0139448	0.020749	0.00639717	0.0216176	0.0118051	0.0178049	0.000744923	0.0177403	0.00771831	-0.136707	-0.101897	-0.493352	-0.496708	-0.658565	-0.695572											-0.119302	-0.49503	-0.677068						0.0246144	0.00237294	0.0261679						0.0177184	0.419482	0.203671	0.132207	0.532603	0.59691	0.554871	0.785405	0.992431	0.580518	0.796329	0.867793	0.467397	0.40309	0.445129	0.214595	0.00756879	-0.677068	0.0572992	1	3	45.3085	45.0736	44.2516	44.0755	0.998694	0.999168	0.998578	0.999676	48.5673	0.12695	0.134781	-1.02756	0.0198039	1	1	0.00927489			1	-0.142654	0.0901816	0.419482	1	-1.3085	0.499987
GIT2	Q14161	337	6	7	5	7	7.0644	7.1233	1	1	0.98438	0.999872	0.546273	0.552052	0.438086	0.404146	0.312194	0.291291	0.171837	0.172187	0.0418483	0.0573615	0.0448871	0.04416	0.00833119	0.00923391	0.0177141	0.0146907	0.00465714	0.00774697	0.00841411	0.0101446	0.0019853	0.00357391	0.00449704	0.00661253	0.000750588	0.01	0.00366351	0.00351498	-0.0227124	-0.000184074	-0.31841	-0.449928	-0.861404	-0.758482											-0.0114482	-0.384169	-0.809943						0.0159299	0.0929973	0.0727766						0.0605679	0.492913	0.277398	0.113559	0.41525	0.9036	0.826669	0.934087	0.72522	0.507087	0.722602	0.886441	0.58475	0.0963997	0.173331	0.0659128	0.27478	-0.809943	0.00387346	1	3	45.0736	45.0149	44.1929	43.8993	0.99838	0.999161	0.999828	0.999694	48.8022	0.102232	0.112346	-0.998196	0.0217599	1	1	0.00358924			1	-0.229367	0.0164014	0.492913	1	-0.166368	0.499987
GJA1	P17302	415	7	7	7	7	7.0274	7.4368	1	1	0.999155	0.964885	0.76513	0.771211	0.764007	0.711995	0.95785	0.903517	0.941301	0.777043	1.0254	0.863921	0.893391	0.776776	0.911085	0.851464	0.786841	0.691875	0.665058	0.656138	0.612767	0.570775	0.646996	0.65718	0.647067	0.65901	0.932269	0.802682	0.717872	0.540061	-0.00121978	-0.0515707	-0.00211898	-0.115258	-0.0251434	-0.217557	-0.198824	-0.153401	-0.211514	-0.299433	-0.118142	-0.201076	0.000156776	0.00401048	-0.377019	-0.571707	-0.0263953	-0.0586886	-0.12135	-0.176112	-0.255474	-0.159609	0.00208363	-0.474363	0.0356035	0.0800016	0.136057	0.0321187	0.0621684	0.0586435	0.00272498	0.137665	0.0681228	0.364008	0.222554	0.065922	0.0194223	0.00319162	0.028281	0.510986	4.37462e-05	0.635992	0.777446	0.934078	0.980578	0.996808	0.971719	0.489014	0.999956	-0.591195	0.0497458	3	4					0.647495	0.638932	0.499869		37	1.6	1.34411			1	1	0.628967	1		0	-0.0866147		0.364008	1	-0.324652	0.499987
GJB1	P08034	98	2	3	2	3	6.4954	6.75	1	1	1.38309	1.09546	0.789709	0.655044	1.01962	0.847216	0.916797	1.1267	0.995334	1.02391	0.946898	1.23471	0.929683	1.01298	1.34308	1.40314	0.822791	1.29815	1.1868	1.68535	0.865624	1.08304	1.30978	1.6941	1.05149	0.896053	1.91403	1.17326	1.35398	0.900519	0.467891	0.131531	0.368637	0.371139	0.118579	-0.138016	-0.0264711	-0.285576	-0.706952	-0.1122	-0.455264	-0.63796	-0.316887	-0.918865	-0.49941	-0.381699	0.299711	0.369888	-0.00971861	-0.156023	-0.409576	-0.546612	-0.617876	-0.440554	0.237843	0.00176914	0.18144	0.183214	0.420553	0.129186	0.425663	0.083234	0.207863	0.945602	0.972432	0.477743	0.190067	0.018609	0.00477364	0.00239169	0.0136685	0.0543976	0.0275682	0.522257	0.809933	0.981391	0.995226	0.997608	0.986331	-2.01462	0.144381	4	5					-0.00420724									0	1	1.12725			0	-1.01552		0.0543976	0	3.12871
GK	P32189	338	6	12	6	11	6.6891	7.0743	1	1	0.997213	1.00865	0.650651	0.654794	0.727115	0.773624	0.736149	0.828603	0.888192	0.830662	0.752019	0.819483	0.860069	0.838423	0.773762	0.728036	0.810086	0.783488	0.543186	0.604225	0.65524	0.643599	0.497718	0.492046	0.622504	0.513181	0.232164	0.149691	0.272109	0.20521	-0.00402663	0.0124204	0.1603	0.240592	0.270873	0.00358133	0.193683	0.0329647	0.0661859	0.105902	0.270577	0.091077	0.322755	0.060675	0.22904	0.455117	0.00419686	0.200446	0.137227	0.113324	0.086044	0.180827	0.191715	0.342078	0.0116298	0.0567752	0.189004	0.113645	0.0280836	0.126926	0.185319	0.159861	0.108905	0.516884	0.967148	0.906549	0.865569	0.802638	0.954121	0.961854	0.997181	0.483116	0.032852	0.0934512	0.134431	0.197362	0.0458795	0.0381461	0.00281889	0.71462	0.220328	3	6		66.0945				0.263025		-1.08945						1	1	0.190927			0	0.765545		0.483116	1	-0.000691483	0.499987
GK3P	Q14409	338	0		0		6.6891																																																																																																				0	0				0				0
GLA	P06280	476	17	13	12	10	7.9578	7.9731	1	1	0.995679	0.97586	0.661437	0.662317	0.697544	0.724856	0.796337	0.762898	0.834435	0.774888	0.799324	0.811657	0.839059	0.831828	0.794834	0.767287	0.768354	0.782643	0.626924	0.667968	0.614658	0.620706	0.536374	0.549724	0.349501	0.357229	0.0149062	0.00831084	0.0348822	0.0304729	-0.00624714	-0.0352538	0.0766806	0.130172	0.0674206	0.0224983	0.0699922	0.0354156	-0.048882	0.0285883	-0.028507	-0.105868	-0.617941	-0.621858			-0.0207505	0.103426	0.0449594	0.0527039	-0.0101468	-0.0671877	-0.619899		0.0205108	0.0378243	0.0317649	0.0244493	0.0547798	0.0547027	0.00276968		0.0324002	0.432242	0.79824	0.643831	0.666999	0.466725	0.291655	0.000213045	1	0.567758	0.20176	0.356169	0.333001	0.533275	0.708345	0.999787	9.0352e-08	-0.619899	0.00146367	1	7			58.931	58.931			0.6465	0.635495						1	1	0.0116085			0	-0.105347		0.432242	1	-0.264876	0.499987
GLB1	P16278	736	21	33	10	13	8.1662	8.2377	1	1	1.01929	1.01584	0.679004	0.681952	0.721169	0.769485	0.787218	0.815389	0.847748	0.824493	0.795614	0.821056	0.851747	0.842942	0.786669	0.757182	0.756434	0.783628	0.57993	0.628941	0.529031	0.594611	0.374784	0.400964	0.137288	0.153131	0.00980563	0.00895991	0.0403848	0.0423403	0.0275691	0.0226752	0.0869186	0.174223	0.106873	0.0160197	0.0983566	0.0379528	-0.0565411	0.0495285	-0.132525	-0.0809781	-1.44886	-1.38871			0.0251222	0.130571	0.0614464	0.0681547	-0.00350628	-0.106752	-1.41878		0.00346053	0.0617334	0.064243	0.042712	0.0750026	0.0364493	0.0425316		0.0465903	0.639813	0.957292	0.805394	0.829149	0.480009	0.0747051	1.18563e-09	1	0.360187	0.0427083	0.194606	0.170851	0.519991	0.925295	1	2.34431e-11	-1.41878	0.00413435	1	7			58.3438	58.4025			0.793589	0.7352						1	1	0.00938277			0	-0.626688		0.360187	1	0.220901	0.499987
GLCCI1	Q86VQ1	70	1	1	1	1	6.0468	6.2116	1	1	0.957979	0.920845	0.679765	0.720574	0.609391	0.613726	0.714377	0.706118	0.673865	0.636667	0.576688	0.627794	0.574676	0.535331	0.463804	0.400879	0.451386	0.375261	0.405066	0.29695	0.324089	0.240162	0.344576	0.268651	0.287814	0.208917	0.276762	0.203681	0.251791	0.165256	-0.0619336	-0.11897	-0.157669	-0.231552	-0.0842264	-0.14937	-0.00504166	-0.229858	-0.0391525	-0.0952742	-0.321767	-0.30621	-0.259686	-0.362803	-0.136419	-0.301604	-0.090452	-0.19461	-0.116798	-0.11745	-0.0672134	-0.313988	-0.311244	-0.219012	0.0403311	0.0522435	0.0460638	0.158969	0.039684	0.0110004	0.0729147	0.116804	0.0672513	0.123327	0.0124229	0.0717187	0.0707282	0.190885	0.000869797	0.0009215	0.00708545	0.876673	0.987577	0.928281	0.929272	0.809115	0.99913	0.999079	0.992915	-0.844245	0.380107	3	6		44.1342	54.5859	50.3582		0.570811	0.518089	0.829324		0.717985	0.261237	8.33788		0	0	0.208524			0	-0.251752		0.123327	0	-1.00299
GLCE	O94923	327	6	9	6	9	6.8779	6.9867	1	1	1.01789	1.01188	0.623449	0.65936	0.698081	0.735276	0.775227	0.801347	0.819532	0.82941	0.72722	0.753039	0.726299	0.730051	0.492722	0.507992	0.326121	0.356431	0.133097	0.113613	0.0804129	0.107499	0.0505151	0.0289988	0.0717674	0.0658733	0.0132917	0.0209777	0.0446847	0.0364643	0.0255764	0.017034	0.163121	0.15722	0.0801816	0.0496587	-0.00182737	-0.0447292	-0.595365	-0.511184							0.0213052	0.16017	0.0649201	-0.0232783	-0.553275				0.0060404	0.00417296	0.021583	0.0303361	0.0595249				0.0243315	0.537336	0.756661	0.612192	0.459219	0.0161471	0.049792	0.998194	0.999895	0.462664	0.243339	0.387808	0.540781	0.983853	0.950208	0.00180589	0.000105479	-0.553275	0.0145701	1	5	50.4757	50.7105	51.0041	51.2977	0.975602	0.954671	0.982645	0.990922	63.3054	0.104975	0.102304	0.557816	0.0972828	1	1	0.0171347			1	-0.0618684	0.0365275	0.462664	1	0.18048	0.499987
GLDC	P23378	1602	49	51	29	32	8.0911	8.3109	1	1	0.982699	0.999691	0.675317	0.657409	0.724574	0.727655	0.742724	0.788249	0.846291	0.774117	0.716686	0.793341	0.816784	0.789163	0.742698	0.743005	0.747612	0.761775	0.508287	0.582883	0.596094	0.619705	0.367376	0.381471	0.439976	0.418148	0.0216471	0.00370586	0.0417336	0.0257327	-0.0251789	-0.000446134	0.101569	0.146464	0.188329	-0.0260988	0.188613	-0.00761769	0.00951476	0.0359919	0.229896	0.0883753	0.260165	0.132439			-0.0128125	0.124016	0.081115	0.0904976	0.0227533	0.159136	0.196302		0.0174887	0.0317455	0.151623	0.138756	0.0187222	0.100071	0.0903158		0.0783889	0.483784	0.65245	0.601397	0.612777	0.528778	0.692027	0.73125	0.999933	0.516216	0.34755	0.398603	0.387223	0.471222	0.307973	0.26875	6.72188e-05	0.196302	0.0501135	1	7	61.5145	64.9789	59.753	59.342	0.192876	0.528739	0.671635	0.626937	65.889	0.1	0.144082	-3.6992	0.168022	1	1	0.0126765			0	0.427297		0.483784	1	-0.180815	0.499987
GLG1	Q92896	2458	87	98	47	52	8.163	8.3665	1	1	0.972533	0.95292	0.657013	0.667741	0.654389	0.663767	0.795647	0.739721	0.760295	0.739207	0.770479	0.754829	0.770147	0.768042	0.7386	0.77513	0.750658	0.710726	0.588753	0.582518	0.581544	0.588156	0.419261	0.436828	0.492869	0.526932	0.209158	0.216515	0.288245	0.274961	-0.0401804	-0.0695732	-0.00577362	-0.00861223	-0.0655681	-0.00100257	-0.000621765	0.0250341	0.0233631	-0.125145	-0.017773	0.013897	0.233356	0.270552	0.462706	0.344759	-0.0548768	-0.00719292	-0.0332853	0.0122062	-0.050891	-0.00193796	0.251954	0.403732	0.0207839	0.0020072	0.0456547	0.0181414	0.105011	0.0223941	0.0263018	0.0834009	0.0404619	0.197726	0.454797	0.300912	0.57635	0.214718	0.487793	0.998817	0.999962	0.802274	0.545203	0.699088	0.42365	0.785282	0.512207	0.00118317	3.82809e-05	0.655686	0.00469791	2	7	37.0881				0.00678716									1	1	0.212836			0	0.727085		0.197726	1	-0.626263	0.499987
GLI3	P10071	34	1		1		6.2642		1		1.14922		0.587621		0.661798		0.592533		0.754763		0.324476		0.284616		0.0733263		0.0959932		0.0660256		0.0414792		0.0542975		0.0815426		0.0546115		0.04342		0.20065		0.171503		0.349127		-0.189091										0.20065	0.171503	0.349127	-0.189091																														0.349127		1	3	45.9544		46.4829		0.981252		0.974581		52.9711	0.208051	0.172527	0.528457		0	0	0.04342			0	0.527028			0	2.07969
GLIPR2	Q9H4G4	254	4	7	4	6	7.1895	7.4024	1	1	1.00607	1.0103	0.646666	0.647774	0.608323	0.671911	0.705122	0.725618	0.662254	0.669443	0.518249	0.550538	0.427735	0.455152	0.209652	0.185929	0.158351	0.156367	0.09787	0.0825026	0.083151	0.0873312	0.0688329	0.0768199	0.0653036	0.0746796	0.0617123	0.0698404	0.0668024	0.0741568	0.00873388	0.0147799	-0.0881837	0.0527791	-0.0904875	-0.116249	-0.276926	-0.274493	-0.404875	-0.249811							0.0117569	-0.0177023	-0.103368	-0.27571	-0.327343				0.00427515	0.0996757	0.0182162	0.00172054	0.109647				0.0467069	0.556569	0.415243	0.114477	0.00340647	0.00121262	0.182396	0.242819	0.879258	0.443431	0.584757	0.885523	0.996594	0.998787	0.817604	0.757181	0.120742	-0.603053	0.021705	2	4	47.07	46.8352	47.1875	47.2462	0.992635	0.987821	0.995579	0.996528	55.0263	0.248106	0.193436	0.264228	0.160746	1	1	0.0657764			1	-0.0943529	0.0468346	0.443431	1	0.0793665	0.499987
GLMN	Q92990	262	5	4	5	4	6.806	6.7543	1	1	1.00161	1.03344	0.664823	0.673106	0.68017	0.643435	0.59186	0.611512	0.55924	0.520295	0.318143	0.329117	0.212086	0.225397	0.0795405	0.0579438	0.0368269	0.0373065	0.0176674	0.0133987	0.00717257	0.0126334	0.00496199	0.00407115	0.00862537	0.0123413	0.000612372	0.00133357	0.00633113	0.00787083	0.00232379	0.0474543	0.0329232	-0.0650409	-0.0817868	-0.233053	-0.585029	-0.546132									0.024889	-0.0160589	-0.15742	-0.56558					0.0319121	0.0692711	0.106961	0.0275044					0.0589122	0.533897	0.478111	0.296664	0.0381774	0.00622785	0.018119	0.999023	0.999999	0.466103	0.521889	0.703336	0.961823	0.993772	0.981881	0.0009772	7.29795e-07	-0.56558	0.00774229	1	4	47.0113	47.0113	46.7177	46.3654	0.999812	0.99961	0.999681	0.999121	52.5014	0.100012	0.103768	-0.469739	0.116548	1	1	0.00097297			1	-0.0698988	0.0246132	0.466103	1	0.218432	0.499987
GLMP	Q8WWB7	141	3	3	3	3	6.586	6.672	1	1	1.12926	1.0351	0.645848	0.675525	0.712921	0.705979	0.927666	0.774292	0.954022	0.774835	0.929046	0.75101	0.892294	0.803244	0.7489	0.735231	0.73167	0.740819	0.610051	0.635901	0.614816	0.590741	0.51031	0.498015	0.50036	0.59955	0.264204	0.232333	0.234369	0.203533	0.175379	0.049773	0.142549	0.0636159	0.0404178	0.00101066	-0.0582318	0.0970062	-0.0335801	0.0109244	0.0112262	-0.106278	-0.0284099	0.26769	-0.172871	-0.190931	0.112576	0.103082	0.0207142	0.0193872	-0.0113279	-0.0475257	0.11964	-0.181901	0.0888168	0.055814	0.027865	0.10977	0.0314694	0.0830877	0.209374	0.0127703	0.077371	0.901724	0.883124	0.598056	0.591909	0.445929	0.28578	0.913879	0.0248877	0.0982758	0.116876	0.401944	0.408091	0.554071	0.71422	0.0861213	0.975112	-0.181901	0.317284	1	8														1	1	0.218951			0	0.180486		0.0982758	1	1.14701	0.499987
GLO1	Q04760	378	30	28	9	8	8.5901	8.5855	1	1	1.04074	0.958458	0.692645	0.692306	0.68056	0.658726	0.855895	0.79241	0.833241	0.744875	0.875607	0.773822	0.863124	0.8167	0.73753	0.777304	0.824059	0.799039	0.62803	0.623393	0.612105	0.626827	0.526788	0.526289	0.475357	0.475617	0.111624	0.0799568	0.104075	0.0768891	0.0576031	-0.0612132	-0.0253957	-0.071732	-0.0386999	-0.0892479	-0.0207158	0.0778044	0.160045	0.0397866	-0.0370538	0.00792516	-0.148212	-0.146056			-0.00180501	-0.0485638	-0.0639739	0.0285443	0.099916	-0.0145643	-0.147134		0.0840158	0.0327647	0.0357429	0.0696643	0.0850359	0.0318049	0.00152445		0.0486504	0.488742	0.22726	0.164842	0.671458	0.929477	0.410053	0.0203634	0.118059	0.511258	0.77274	0.835158	0.328542	0.0705228	0.589947	0.979637	0.881941	-0.147134	2.88014e-05	1	7														1	1	0.0904822			0	0.203174		0.488742	1	-0.0642494	0.499987
GLOD4	Q9HC38	1035	43	44	19	18	8.272	8.4571	1	1	0.976623	0.988535	0.652136	0.672161	0.639599	0.658791	0.692591	0.692266	0.73355	0.70347	0.440493	0.46266	0.484252	0.501217	0.095008	0.0689864	0.0936124	0.0954963	0.0296017	0.0225739	0.039158	0.0364023	0.0180576	0.014139	0.0268818	0.0274568	0.00829678	0.00589792	0.0184081	0.0137007	-0.0341268	-0.0166355	-0.0280047	-0.0289877	0.0828915	0.0231624	0.13664	0.115484									-0.0253811	-0.0284962	0.0530269	0.126062					0.0123682	0.000695099	0.0422348	0.0149595					0.0175644	0.420151	0.410533	0.662559	0.835537	0.950576	0.999336	0.999945	0.999999	0.579849	0.589467	0.337441	0.164463	0.0494236	0.00066429	5.54374e-05	1.42716e-06	0.126062	0.100297	1	4	47.6572	47.5985	48.4793	48.3618	0.994697	0.995656	0.988489	0.991765	55.6721	0.100049	0.10017	0.792685	0.00678894	1	1	0.00709735			1	0.381459	0.137058	0.420151	1	-0.313913	0.499987
GLRX	P35754	501	8	8	5	4	7.4996	7.894	1	1	1.11295	0.949723	0.694469	0.678946	0.730837	0.652216	0.882619	0.801702	0.835463	0.695391	0.946724	0.74686	0.96149	0.738596	0.799257	0.750631	0.935113	0.744119	0.688377	0.626994	0.689929	0.56281	0.702873	0.523558	0.656856	0.520999	0.59052	0.264744	0.5254	0.263054	0.154386	-0.0744211	0.0736385	-0.0579455	-0.0792159	-0.205241	0.0223278	-0.0160517	0.226481	-0.0125712	0.00325016	-0.155802	-0.0976863	-0.0070679	-0.168568	-0.00923891	0.0399826	0.00784649	-0.142228	0.00313809	0.106955	-0.076276	-0.0523771	-0.0889036	0.161791	0.0930439	0.089113	0.0271384	0.169035	0.112467	0.0640769	0.112663	0.103666	0.668413	0.534225	0.0710917	0.513704	0.870949	0.206095	0.284852	0.171103	0.331587	0.465775	0.928908	0.486296	0.129051	0.793905	0.715148	0.828897	-0.142228	0.441713	1	3					0.649042									1	1	0.394227			0	0.206376		0.331587	1	0.378268	0.499987
GLRX2	Q9NS18	84	2	2	2	2	6	6.5883	1	1	1.07869	1.00859	0.687572	0.653017	0.606984	0.575439	0.730967	0.641429	0.729757	0.678778	0.623465	0.614528	0.644741	0.68808	0.504963	0.606862	0.532697	0.585405	0.408204	0.493161	0.450552	0.4999	0.384311	0.435004	0.422736	0.463338	0.357011	0.340567	0.402042	0.382158	0.109275	0.0123333	-0.179852	-0.182459	-0.00239043	0.0816495	0.0484115	0.163096	0.0771361	-0.0519338	0.142402	0.0195802	0.137483	0.0910352	0.171378	0.166227	0.0608043	-0.181155	0.0396296	0.105754	0.0126011	0.0809912	0.114259	0.168803	0.0685484	0.00184301	0.0594252	0.0810943	0.0912662	0.0868483	0.0328437	0.00364193	0.0531889	0.811485	0.0103961	0.719955	0.930276	0.574099	0.876694	0.943224	0.98571	0.188515	0.989604	0.280045	0.0697235	0.425901	0.123306	0.0567765	0.0142898	-0.181155	0.0773185	1	2														0	1	0.348789			0	0.180972		0.188515	0	0.598763
GLRX3	O76003	385	9	10	5	8	7.7468	7.6941	1	1	0.968158	1.02396	0.572385	0.581347	0.498313	0.491144	0.361342	0.338357	0.280743	0.286191	0.147514	0.143623	0.104309	0.110707	0.0609009	0.040168	0.0452721	0.0378037	0.0267491	0.0193117	0.0238733	0.0163278	0.0131006	0.00667567	0.0151783	0.0113799	0.000784182	0.000536553	0.00783482	0.00540743	-0.0466862	0.0341609	-0.199936	-0.243254	-0.364118	-0.241569											-0.00626262	-0.221595	-0.302844						0.0571675	0.0306301	0.0866555						0.058151	0.480039	0.0501004	0.0165377	0.00259946	0.0308076	0.0638605	0.998708	1	0.519961	0.9499	0.983462	0.997401	0.969192	0.93614	0.00129193	9.02117e-11	-0.302844	0.0257124	1	3	45.3085	45.2498	44.6626	44.6039	0.998668	0.998967	0.998803	0.999555	49.4481	0.123825	0.127329	-0.645892	0.00410679	1	1	0.000660367			1	0.10156	0.0523561	0.480039	1	-0.111454	0.499987
GLRX5	Q86SX6	215	6	5	4	3	7.2454	7.5042	1	1	1.2707	1.02044	0.764299	0.728633	0.808908	0.782091	0.851941	0.801774	0.817461	0.647141	0.762407	0.62981	0.721211	0.612941	0.339334	0.446334	0.461644	0.359407	0.217542	0.184859	0.20235	0.161162	0.131774	0.104994	0.115413	0.0852845	0.0264299	0.0175708	0.0363151	0.0257789	0.345625	0.029189	0.0818384	0.102146	-0.0596043	-0.309116	-0.0801398	-0.0391686	0.444074	-0.312507	-0.104443	-0.197911					0.187407	0.0919921	-0.18436	-0.0596542	0.0657837	-0.151177			0.223754	0.0143594	0.176432	0.0289711	0.534983	0.0660924			0.174099	0.879558	0.723099	0.124039	0.349731	0.664707	0.16902	0.0668061	0.996277	0.120442	0.276901	0.875961	0.650269	0.335293	0.83098	0.933194	0.00372321	0.187407	0.35797	1	1	52.2372	51.4738	51.7087	49.2426	0.920554	0.932211	0.953872	0.954272		0.112486	0.11391	-1.37986	0.39699	1	1	0.0220004		37	1	0.421492	0.385663	0.120442	1	1.93945	0.499987
GLS	O94925	857	18	15	14	13	7.3498	7.5582	1	1	1.07579	1.05602	0.502724	0.517749	0.288514	0.290202	0.228154	0.234978	0.146575	0.147233	0.133729	0.149176	0.0948937	0.12258	0.0443255	0.0496215	0.0161296	0.0258999	0.0178477	0.0223898	0.00908959	0.0156903	0.00421824	0.00811002	0.00740565	0.0129504	0.00100398	0.00366731	0.00414209	0.0101777	0.105398	0.0786342	-0.801126	-0.835197	-0.638365	-0.674423											0.0920163	-0.818161	-0.656394						0.0189252	0.0240915	0.025497						0.0228379	0.711741	0.00024439	0.00111163	0.0176979	1.21273e-05	0.000484099	0.999518	1	0.288259	0.999756	0.998888	0.982302	0.999988	0.999516	0.000482327	4.26229e-07	-1.47456	4.35545e-05	2	2	44.5452	44.6039	42.6662	42.5488	0.997706	0.99718	0.997684	0.996836	48.2737	0.128755	0.127532	-1.96703	0.00111198	1	1	0.00233565			1	-0.663085	0.00158865	0.288259	1	0.929288	0.499987
GLS2	Q9UI32	148	2	4	2	4	6.7657	6.7384	1	1	0.9025	0.896166	0.542097	0.530242	0.206941	0.234487	0.0701424	0.0734885	0.0679844	0.0738164	0.0113744	0.0382045	0.045401	0.0367767	0.0240292	0.0250741	0.0161414	0.0244002	0.0120837	0.0160614	0.0105536	0.0135288	0.01	0.0104014	0.00399028	0.0122529	0.01	0.00539887	0.00163082	0.00575361	-0.148002	-0.158163	-1.38933	-1.17715													-0.153082	-1.28324							0.00718486	0.150037							0.0786112	0.40368	0.0314708	0.487699	0.927969	0.313439	0.362379	0.197162	0.0333175	0.59632	0.968529	0.512301	0.0720311	0.686561	0.637621	0.802838	0.966682	-1.28324	0.00491248	1	2	44.4278	44.369	42.6075	42.9011	0.999686	0.999608	0.999026	0.999385	46.1012	0.123938	0.121005	-1.64409	0.00818911	0	1	0.00369222			0	-0.538233		0.40368	0	-1.66623
GLT8D1	Q68CQ7	258	5	7	5	6	6.9726	7.2947	1	1	1.09228	1.04069	0.640124	0.623897	0.723103	0.717086	0.730658	0.772606	0.746835	0.719825	0.52091	0.55816	0.525343	0.549748	0.269733	0.274186	0.250212	0.272806	0.102136	0.109175	0.116505	0.120837	0.039844	0.0381762	0.0789791	0.0691037	0.0192149	0.0184939	0.0534234	0.0571337	0.127346	0.0575341	0.17585	0.200838	0.031594	-0.102086	0.0122261	-0.021909	-0.108376	-0.00727794							0.0924402	0.188344	-0.035246	-0.00484149	-0.0578272				0.0493648	0.0176687	0.094526	0.0241372	0.0714874				0.0514368	0.896781	0.989619	0.308593	0.472448	0.208675	0.982884	1	1	0.103219	0.010381	0.691407	0.527552	0.791325	0.0171161	6.8223e-08	5.15235e-10	0.188344	0.0105101	1	2	48.3618	48.7141	48.7728	48.7728	0.995679	0.989514	0.994585	0.99368	60.6631	0.113982	0.140262	0.23487	0.314006	1	1	0.0188544			1	0.422103	0.0299462	0.103219	1	0.933778	0.499987
GLTP	Q9NZD2	176	3	4	3	4	6.5653	6.7303	1	1	1.11271	1.08531	0.699695	0.756551	0.730481	0.830665	0.797474	0.907702	0.850297	0.964193	0.761329	0.819639	0.819615	0.956704	0.37188	0.438516	0.447273	0.467537	0.0686877	0.0699218	0.0686476	0.103902	0.0107581	0.0243002	0.036594	0.0402532	0.00613524	0.00488211	0.0155732	0.0157045	0.154077	0.118113	0.0621197	0.134829	0.0925291	0.087104	0.106425	0.223084	0.26632	0.0924516							0.136095	0.0984745	0.0898165	0.164754	0.179386				0.0254307	0.0514135	0.00383608	0.0824901	0.122943				0.0572227	0.73573	0.676647	0.662188	0.776146	0.795128	0.899215	0.999923	0.999984	0.26427	0.323353	0.337812	0.223854	0.204872	0.100785	7.68598e-05	1.60719e-05	0.179386	0.282202	1	5	50.0646	51.0628	51.1215	52.4133	0.984026	0.984308	0.931858	0.968454	61.2503	0.10038	0.100768	1.20371	0.278254	1	1	0.00550867			1	0.416257	0.313718	0.26427	1	1.39607	0.499987
GLTPD2	A6NH11	189	4	6	4	6	6.5713	6.8017	1	1	1.21232	1.08521	0.638776	0.529423	0.792099	0.696662	0.899882	0.76483	0.945786	0.96877	0.851931	0.780267	0.833865	0.741636	0.724278	0.458389	0.576895	0.554981	0.338074	0.240927	0.259152	0.243231	0.145405	0.0627226	0.151886	0.070704	0.0884033	0.0260817	0.119174	0.0442247	0.277773	0.117969	0.310372	0.396037	0.0717776	0.341014	-0.030922	-0.073257	-0.328234	0.275865	-0.383541	0.0137297	0.0629067				0.197871	0.353204	0.206396	-0.0520895	-0.0261844	-0.184906	0.0629067		0.112999	0.0605742	0.190379	0.0299354	0.427163	0.280913			0.183661	0.893092	0.980134	0.901861	0.366807	0.431926	0.121493	0.776489	0.998675	0.106908	0.0198664	0.098139	0.633193	0.568074	0.878507	0.223511	0.00132549	0.353204	0.164084	1	2	56.23	50.828	54.2923	52.2959	0.850183	0.848446	0.936918	0.870631		0.145664	0.121797	-0.23487	0.942421	1	1	0.0572425			1	0.529689	0.200789	0.106908	1	2.05026	0.499987
GLUD1	P00367	1877	37	40	11	12	8.9506	9.0298	1	1	0.981004	1.02652	0.67324	0.636391	0.721618	0.733954	0.77096	0.813999	0.84562	0.834483	0.766689	0.844466	0.810063	0.832283	0.694193	0.673946	0.660763	0.671738	0.401637	0.461594	0.389987	0.410463	0.167898	0.187	0.2353	0.232465	0.00753947	0.00471646	0.0124591	0.0120099	-0.0276687	0.0377576	0.100116	0.205775	0.133353	0.0358554	0.0793929	-0.0209665	-0.0712038	-0.00473376	-0.0424645	-0.169373	0.486917	0.313977			0.00504445	0.152946	0.0846043	0.0292132	-0.0379688	-0.105919	0.400447		0.0462633	0.0747127	0.0689414	0.0709647	0.0470014	0.0897376	0.122287		0.0742726	0.516037	0.87983	0.747407	0.591938	0.381356	0.20363	0.995634	0.999996	0.483963	0.12017	0.252593	0.408062	0.618644	0.79637	0.00436568	4.40214e-06	0.400447	0.0356648	1	7	55.8189	58.7548	58.8135	58.7548	0.652212	0.414301	0.761268	0.749517		0.153127	0.11441	1.49729	0.415105	1	1	0.00612796			0	0.560519		0.483963	1	0.00828424	0.499987
GLUD2	P49448	280	6	7	5	6	6.7012	7.0088	1	1	1.02093	1.0613	0.635594	0.632348	0.71403	0.70461	0.762095	0.759849	0.869947	0.825318	0.720591	0.770956	0.80967	0.789193	0.596192	0.599953	0.561206	0.608448	0.282579	0.311312	0.326511	0.377855	0.0891243	0.0757357	0.18603	0.188146	0.0051946	0.00248377	0.0102372	0.00430367	0.0298908	0.0858296	0.167878	0.156104	0.190956	0.119238	0.168153	0.0337298	-0.0872467	0.0202847	0.208478	0.279472	1.06164	1.31281			0.0578602	0.161991	0.155097	0.100941	-0.033481	0.243975	1.18723		0.0395547	0.00832528	0.0507121	0.0950515	0.0760361	0.0502003	0.177598		0.0710682	0.758225	0.965175	0.959818	0.883271	0.341276	0.993868	1	1	0.241775	0.0348247	0.0401823	0.116729	0.658724	0.00613167	2.65832e-08	3.90038e-07	1.4312	0.00671872	2	6	52.4133	53.1767	56.3474	56.8171	0.863917	0.7297	0.805564	0.687834		0.125287	0.117837	3.78727	0.0137142	1	1	0.00383919			0	1.23318		0.241775	1	0.567586	0.499987
GLUL	P15104	1145	56	54	21	22	8.8494	9.2183	1	1	0.976349	1.02469	0.653002	0.636934	0.656781	0.689407	0.759757	0.741793	0.792219	0.797654	0.738509	0.76484	0.796012	0.809542	0.761451	0.724205	0.791805	0.792057	0.527352	0.542532	0.554729	0.593917	0.0250241	0.0280044	0.0531816	0.056754	0.0102184	0.00396841	0.0142427	0.00772533	-0.0345307	0.0351928	0.00832365	0.114212	0.0603608	0.104746	0.108175	0.0819476	0.0563934	0.129206	0.0730166	0.130553					0.000331031	0.0612676	0.0825531	0.0950612	0.0927998	0.101785			0.049302	0.0748741	0.0313847	0.0185454	0.0514864	0.0406847			0.0443796	0.50132	0.727836	0.791174	0.823323	0.817793	0.839033	0.999999	0.999986	0.49868	0.272164	0.208826	0.176677	0.182207	0.160967	5.20539e-07	1.42038e-05	0.101785	0.196591	1	6	55.6428	56.8171	58.1089	58.1089	0.446861	0.323408	0.763334	0.751692		0.126154	0.114326	1.87896	0.0853409	1	1	0.00709338			0	0.365616		0.49868	1	-0.0416294	0.499987
GLYAT	Q6IB77	503	25	30	10	9	8.153	8.3907	1	1	1.019	0.998914	0.69653	0.648264	0.700808	0.632328	0.797084	0.774424	0.826912	0.761423	0.762149	0.746804	0.778893	0.685247	0.622697	0.589768	0.535095	0.47277	0.252691	0.237755	0.152587	0.15633	0.021087	0.0187457	0.022902	0.0278677	0.00200701	0.0019691	0.00734821	0.00829327	0.0271589	-0.00156787	0.00883472	-0.0359104	0.0530029	-0.0244242	0.0313508	-0.124105	-0.218736	-0.319008	-0.727744	-0.604878					0.0127955	-0.0135378	0.0142894	-0.0463769	-0.268872	-0.666311			0.0203129	0.0316396	0.0547492	0.109924	0.0709035	0.0868791			0.0624013	0.548327	0.448887	0.553931	0.33068	0.0131529	4.07533e-05	0.996246	1	0.451673	0.551113	0.446069	0.66932	0.986847	0.999959	0.00375379	2.5141e-09	-0.935183	0.00279232	2	5	52.2959	51.8262	52.9418	51.2977	0.876424	0.819812	0.894638	0.891907	65.889	0.107944	0.10426	0.0587174	0.951493	1	1	0.00198805			1	-0.311097	0.0136075	0.451673	1	0.0903653	0.499987
GLYATL1				0		0																																																																																																					0	0				0				0
GLYCTK	Q8IVS8	293	7	4	5	4	7.1592	6.86	1	1	0.881359	0.908863	0.523164	0.471647	0.346234	0.237823	0.414278	0.337685	0.24566	0.111491	0.277807	0.185549	0.183412	0.0622161	0.132519	0.0362992	0.0878779	0.0142716	0.0314576	0.00801248	0.0290149	0.0103594	0.00625875	0.00394684	0.0166252	0.00548635	0.000983826	0.01	0.00482379	0.00253564	-0.182198	-0.137866	-0.595518	-0.987818	-0.753936	-1.59875	-0.598997	-1.57644									-0.160032	-0.791668	-1.17634	-1.08772					0.0313476	0.277398	0.597371	0.691159					0.399319	0.417963	0.159074	0.0749698	0.0898838	0.113652	0.565305	0.880131	0.580536	0.582037	0.840926	0.92503	0.910116	0.886348	0.434695	0.119869	0.419464	-1.17634	0.180423	1	3	45.426	44.6039	43.547	42.6075	0.997276	0.998987	0.989783	0.998764	51.4445	0.108346	0.133603	-1.93768	0.0899797	1	1	0.00367972		46.9	1	-0.468474	0.217626	0.417963	1	-1.73982	0.499987
GLYR1	Q49A26	155	2	4	2	4	6.1054	6.3993	1	1	1.47287	1.1389	0.774565	0.743373	0.809902	0.79327	0.611333	0.760442	1.3636	0.950757	0.607558	0.707764	0.749643	0.617458	0.555206	0.631328	0.634965	0.360823	0.451087	0.317547	0.386671	0.273167	0.363909	0.211006	0.402374	0.244579	0.0419907	0.0561297	0.0729114	0.0909189	0.558635	0.187637	0.0643606	0.0937262	1.15739	0.322239	0.303182	-0.196927	0.193655	-0.807098	-0.222298	-0.21719	0.144959	0.213013			0.373136	0.0790434	0.739815	0.0531275	-0.306722	-0.219744	0.178986		0.262335	0.0207646	0.590542	0.35363	0.707639	0.0036114	0.048121		0.283806	0.924815	0.626117	0.994122	0.585693	0.114516	0.189988	0.76425	0.994369	0.0751851	0.373883	0.00587806	0.414307	0.885484	0.810012	0.23575	0.00563091	0.739815	0.135648	1	3	56.5823	55.9951	56.8171	50.2408	0.19801	0.612942	0.639884	0.864459		0.243069	0.182343	-2.75972	0.49114	0	1	0.0490602		46.9	0	0.781987		0.0751851	0	3.90625
GM2A	P17900	232	9	7	4	5	7.8435	7.8658	1	1	0.922962	0.937767	0.674609	0.679994	0.598638	0.629128	0.810685	0.751166	0.752941	0.724189	0.811757	0.779316	0.812989	0.805707	0.704723	0.758856	0.826851	0.772248	0.585728	0.647685	0.619423	0.656896	0.566875	0.629041	0.561841	0.651426	0.550103	0.622665	0.56782	0.560286	-0.115657	-0.0926986	-0.172368	-0.112168	-0.106605	-0.0527656	0.00218759	0.0480457	0.230571	0.0252378	0.0806946	0.0203722	-0.0128699	0.0504481	0.0457314	-0.152294	-0.104178	-0.142268	-0.0796854	0.0251166	0.127904	0.0505334	0.0187891	-0.0532811	0.0162341	0.0425682	0.0380703	0.0324266	0.145192	0.0426544	0.0447726	0.140025	0.0627429	0.0902449	0.0389862	0.148128	0.63236	0.946099	0.74985	0.599972	0.238941	0.909755	0.961014	0.851872	0.36764	0.0539008	0.25015	0.400028	0.761059	-0.142268	0.0592669	1	2					0.53439	0.655729								1	1	0.564053			0	0.20635		0.0902449	1	-1.14834	0.499987
GMDS	O60547	730	19	26	12	16	7.8292	7.8282	1	1	0.96851	1.01773	0.678885	0.672361	0.699931	0.72337	0.780368	0.835527	0.847301	0.823784	0.759811	0.833653	0.84433	0.873128	0.75522	0.762631	0.805816	0.824686	0.557724	0.639167	0.673061	0.695809	0.403345	0.454118	0.405284	0.408318	0.0106704	0.0121303	0.0251112	0.0279001	-0.0461617	0.0253618	0.0440452	0.105497	0.118719	-0.0204216	0.152166	0.0667464	0.0935536	0.11286	0.271187	0.122497	0.00691774	-0.153375			-0.0103999	0.0747714	0.0491487	0.109456	0.103207	0.196842	-0.0732285		0.0505748	0.0434533	0.0983873	0.0604009	0.0136518	0.10514	0.113344		0.0692788	0.442254	0.845176	0.751221	0.925688	0.914646	0.990673	0.159604	1	0.557746	0.154824	0.248779	0.0743121	0.085354	0.00932746	0.840396	6.19701e-09	0.196842	0.190998	1	6			59.1658	59.2245			0.589498	0.584756						1	1	0.0114004			0	0.427649		0.442254	1	-0.155267	0.499987
GMEB2	Q9UKD1	47	1		1		6.5509		1		1.08269		0.577032		0.530404		0.392126		0.314203		0.2089		0.134248		0.105968		0.0750248		0.0640688		0.0434053		0.0275691		0.0322211		0.0120871		0.0238245		0.114625		-0.121559		-0.31962		-0.637911										0.114625	-0.121559	-0.31962	-0.637911																														-0.637911		1	4	45.2498		44.4278		0.993997		0.997099		49.4481	0.176294	0.168943	-0.822044		0	0	0.0120871	1		0	-0.117101			0	1.16871
GMFB	P60983	423	11	13	7	7	7.8253	8.0011	1	1	0.952665	0.955335	0.693976	0.667849	0.662009	0.628466	0.773312	0.725791	0.826774	0.677842	0.817495	0.713676	0.886185	0.76682	0.690307	0.779715	0.935809	0.762954	0.697868	0.630516	0.7227	0.631463	0.639007	0.583818	0.622763	0.551826	0.313902	0.276807	0.311549	0.245818	-0.0699594	-0.0659208	-0.068035	-0.0876872	0.0964423	-0.0986052	0.116397	0.103619	0.438975	-0.0313503	0.0504409	0.00216665	-0.0371491	-0.0813053	-0.0108532	-0.171292	-0.0679401	-0.0778611	-0.00108149	0.110008	0.203812	0.0263038	-0.0592272	-0.0910724	0.00285572	0.0138962	0.137919	0.00903515	0.33257	0.034135	0.0312232	0.113447	0.0843853	0.258108	0.229227	0.49583	0.849147	0.964101	0.600169	0.285199	0.194178	0.741892	0.770773	0.50417	0.150853	0.035899	0.399831	0.714801	0.805822	0.203812	0.356745	1	5						0.0572408								1	1	0.278684			0	0.432198		0.258108	1	-0.764598	0.499987
GMFG	O60234	57	2		1		7.2788		1		0.954362		0.685344		0.652911		0.781444		0.795876		0.799685		0.812529		0.633071		0.817755		0.63883		0.624513		0.542841		0.52993		0.233441		0.240648		-0.0673921		-0.0699432		0.0264012		0.0229871		0.369301		-0.0327023		-0.0347278		0.0438647		-0.0673921	-0.0699432	0.0264012	0.0229871	0.369301	-0.0327023	-0.0347278	0.0438647																										0.369301		1	5					-6.50215e-10									0	0	0.233441			0	0.540194			0	-0.758795
GMPPA	Q96IJ6	384	11	10	7	7	7.6101	7.8805	1	1	1.03008	1.04247	0.651061	0.669176	0.699757	0.752035	0.718708	0.772745	0.797562	0.780758	0.663812	0.743231	0.760142	0.789921	0.573557	0.60508	0.620974	0.594184	0.304921	0.35529	0.298056	0.320996	0.067629	0.0794806	0.0787842	0.0817412	0.00200797	0.00478105	0.0064758	0.0130716	0.0427539	0.0599995	0.104061	0.168414	0.150192	0.0148825	0.195493	0.0878977	0.114597	-0.0262148	-0.0328538	-0.146443					0.0513767	0.136237	0.0825374	0.141695	0.0441911	-0.0896484			0.0121945	0.0455045	0.0956785	0.0760813	0.0995689	0.0803197			0.0682246	0.727492	0.935861	0.830924	0.942314	0.699139	0.150124	0.928195	1	0.272508	0.0641392	0.169076	0.0576857	0.300861	0.849876	0.0718048	2.5832e-09	0.141695	0.241464	1	4	51.8849	53.9987	54.8795	54.9382	0.815871	0.657111	0.757706	0.767641		0.125802	0.110446	1.96703	0.203903	1	1	0.00339451			0	0.391661		0.272508	1	0.498928	0.499987
GMPPB	Q9Y5P6	590	15	16	9	11	7.3383	7.7582	1	1	0.987139	0.991792	0.658978	0.637188	0.716822	0.744563	0.738447	0.784864	0.832234	0.776731	0.668271	0.794847	0.746013	0.786831	0.605979	0.657043	0.571956	0.63494	0.321315	0.395335	0.303724	0.337806	0.087395	0.0864335	0.0851336	0.0802997	0.00748476	0.00185241	0.0176702	0.00688246	-0.0186749	-0.0118906	0.121385	0.224675	0.172495	-0.0150272	0.158769	-0.0146222	-0.0833634	-0.0493675	-0.0812268	-0.22688					-0.0152827	0.17303	0.078734	0.0720731	-0.0663654	-0.154053			0.00479723	0.0730371	0.132598	0.122606	0.0240387	0.102992			0.0766782	0.453733	0.896251	0.723529	0.706775	0.308006	0.128854	0.293388	1	0.546267	0.103749	0.276471	0.293225	0.691994	0.871146	0.706612	1.69219e-07	0.17303	0.0419231	1	2	52.5895	55.1143	55.6428	56.4061	0.797919	0.570156	0.80113	0.736502		0.131674	0.103031	2.17255	0.241255	1	1	0.00466858			0	0.41211		0.453733	1	-0.206974	0.499987
GMPR	P36959	528	17	14	9	8	7.351	7.9512	1	1	1.00501	0.939827	0.677932	0.676279	0.659933	0.640703	0.746846	0.741472	0.799869	0.739264	0.715632	0.746068	0.75959	0.788749	0.753255	0.766898	0.779783	0.730979	0.603383	0.665162	0.639341	0.642749	0.591934	0.676687	0.635403	0.679398	0.703986	0.76828	0.712737	0.73986	0.00721362	-0.0895335	-0.0388216	-0.0779633	0.0989513	-0.00430168	0.0860026	0.0802603	0.0499359	-0.069205	0.0835118	-0.0494501	0.102236	0.00576714	0.0178239	-0.054381	-0.0411599	-0.0583925	0.0473248	0.0831314	-0.00963455	0.0170308	0.0540015	-0.0182785	0.0684105	0.0276773	0.0730109	0.00406041	0.0842453	0.0940183	0.0682137	0.0510566	0.0588366	0.275237	0.200725	0.753135	0.879537	0.443921	0.598328	0.781726	0.394659	0.724763	0.799275	0.246865	0.120463	0.556079	0.401672	0.218274	0.605341	0.0831314	0.176582	1	4					0.646107			0.515027	37	1.6	1.42996			1	1	0.726299	1		0	0.353443		0.275237	1	-0.481005	0.499987
GMPR2	Q9P2T1	783	15	11	10	9	8.3617	8.19	1	1	1.01009	0.930611	0.646652	0.660113	0.689344	0.674626	0.779146	0.777347	0.840821	0.735494	0.796595	0.8006	0.876568	0.815014	0.916182	0.842599	0.837543	0.820478	0.670812	0.698756	0.730804	0.719182	0.680467	0.689318	0.726601	0.66367	0.962066	0.803365	0.991715	0.83964	0.0144873	-0.10375	0.0922351	0.0313749	0.109905	-0.0798454	0.138018	0.0257426	-0.12947	-0.038382	0.123575	0.0415691	0.0946373	-0.0547043	0.0437894	0.0637157	-0.0446312	0.061805	0.0150297	0.0818805	-0.0839262	0.082572	0.0199665	0.0537525	0.0836062	0.0430347	0.134174	0.0793909	0.0644091	0.0579869	0.1056	0.01409	0.0727865	0.278076	0.79053	0.579202	0.854802	0.139608	0.856711	0.604603	0.759884	0.721924	0.20947	0.420798	0.145198	0.860392	0.143289	0.395397	0.240116	-0.0839262	0.309702	1	5					0.588988	0.597688	0.77456	0.641455	37	1.6	1.6			1	1	0.882715	1		0	0.244423		0.278076	1	-0.517765	0.499987
GMPS	P49915	1074	27	24	19	18	7.8709	8.0647	1	1	1.01818	1.01113	0.68239	0.646447	0.721268	0.741789	0.695144	0.736015	0.761024	0.730295	0.511113	0.539723	0.534648	0.530861	0.130048	0.110885	0.1161	0.120124	0.00437973	0.00798892	0.00688501	0.0199791	0.00412704	0.00758648	0.00931473	0.0198615	0.0021769	0.00264422	0.00622957	0.0114149	0.0259888	0.0159626	0.0799392	0.198477	0.130631	-0.0112558	0.0649456	-0.0238835									0.0209757	0.139208	0.0596876	0.020531					0.00708962	0.0838186	0.100329	0.0628116					0.0635122	0.548883	0.788572	0.636284	0.547853	0.443869	0.999918	0.99999	1	0.451117	0.211428	0.363716	0.452147	0.556131	8.24321e-05	9.96522e-06	4.7948e-07	0.139208	0.0868826	1	2	48.0095	47.8921	48.7728	48.6554	0.992754	0.990388	0.989673	0.99536	55.085	0.100053	0.10005	0.763327	0.0116283	1	1	0.00241056			1	0.390038	0.122743	0.451117	1	0.176991	0.499987
GNA11	P29992	261	7	4	5	4	7.2734	7.3194	1	1	0.955879	1.01917	0.667045	0.683783	0.651182	0.662183	0.653455	0.711312	0.603903	0.5852	0.395903	0.440887	0.230918	0.252768	0.026484	0.0286081	0.0218837	0.0347184	0.0053502	0.00516464	0.0133107	0.0150062	0.0070778	0.00705936	0.0147231	0.015733	0.000659404	0.00315264	0.00910032	0.0233686	-0.0651003	0.0273935	-0.0347245	-0.0463091	-0.113772	-0.281553	-0.777767	-0.802593									-0.0188534	-0.0405168	-0.197663	-0.79018					0.065403	0.00819156	0.118639	0.0175547					0.0524471	0.460295	0.415262	0.15471	0.000859436	0.504234	0.99999	0.999925	1	0.539705	0.584738	0.84529	0.999141	0.495766	9.53687e-06	7.54264e-05	4.3978e-09	-0.79018	0.0160926	1	4	47.3636	47.5985	46.9526	46.8939	0.992278	0.992765	0.996333	0.997458	52.8537	0.10001	0.108459	-0.557816	0.0440062	1	1	0.00190602			1	-0.21647	0.0385032	0.460295	1	-0.244786	0.499987
GNA12	Q03113	127	2	3	2	3	6.0191	6.4457	1	1	0.850171	0.924658	0.623428	0.616481	0.490529	0.531377	0.499124	0.592557	0.279598	0.349448	0.251352	0.293474	0.0840573	0.142946	0.0379185	0.0526872	0.0329794	0.0583241	0.00597601	0.0186876	0.0160216	0.0367421	0.0168855	0.0240874	0.0132002	0.0292554	0.00616115	0.0106112	0.0132892	0.0158049	-0.234176	-0.113008	-0.345884	-0.21432	-0.836043	-0.761877	-1.58026	-1.03776									-0.173592	-0.280102	-0.79896	-1.30901					0.0856787	0.0930298	0.0524439	0.383607					0.15369	0.195593	0.089578	0.00109661	2.90806e-05	0.445222	0.999941	0.425321	0.999222	0.804407	0.910422	0.998903	0.999971	0.554778	5.86947e-05	0.574679	0.000778115	-2.10797	0.02918	2	3	46.248	46.4829	45.0736	45.426	0.997513	0.995162	0.999636	0.99723	51.7968	0.113019	0.140712	-1.11563	0.0341757	0	1	0.0083862			0	-1.07644		0.195593	0	-1.88342
GNA13	Q14344	656	11	15	9	10	7.5007	7.639	1	1	0.973642	1.0376	0.65807	0.676811	0.64556	0.711219	0.75206	0.777374	0.752414	0.746677	0.709776	0.784814	0.613723	0.655394	0.519538	0.505203	0.239149	0.264274	0.0828328	0.0802286	0.0204995	0.0392819	0.00100729	0.00913199	0.0117148	0.0229426	0.00128425	0.00375275	0.00927495	0.0135381	-0.0385364	0.0532464	-0.0276899	0.0715414	0.000678218	-0.0581248	-0.209776	-0.259987	-1.11932	-0.934831							0.00735499	0.0219257	-0.0287233	-0.234881	-1.02707				0.0649002	0.0701671	0.04158	0.035505	0.130451				0.0685206	0.506709	0.519992	0.473819	0.297022	0.0187401	0.00267847	0.999889	0.999856	0.493291	0.480008	0.526181	0.702978	0.98126	0.997322	0.000110919	0.000144155	-1.02707	0.00516869	1	5	50.0646	50.4169	49.2426	49.7123	0.941886	0.938611	0.968473	0.981494	60.487	0.101607	0.10051	-0.763327	0.121541	1	1	0.0025185			1	-0.371064	0.019373	0.493291	1	0.032752	0.499987
GNAI1	P63096	312	5	6	3	4	7.439	7.81	1	1	0.993853	1.044	0.673305	0.641629	0.759546	0.763706	0.723984	0.82829	0.934393	0.817216	0.732979	0.843617	0.867727	0.817969	0.787662	0.689455	0.622277	0.719225	0.390507	0.46071	0.25515	0.311535	0.0444295	0.0696051	0.0233213	0.0220887	0.01	0.01	0.0142551	0.0115303	-0.00889515	0.0621271	0.173877	0.251276	0.36807	-0.0194195	0.243468	-0.0445429	-0.340019	0.0609864	-0.614003	-0.564465					0.026616	0.212577	0.174325	0.0994626	-0.139516	-0.589234			0.0502203	0.0547293	0.273997	0.203655	0.283553	0.0350289			0.150197	0.560218	0.878341	0.833485	0.712861	0.217203	0.00330347	1.17099e-05	0.968241	0.439782	0.121659	0.166515	0.287139	0.782797	0.996697	0.999988	0.0317594	-0.589234	0.0874754	1	6	54.2336	56.7584	55.6428	56.23	0.637418	0.475373	0.887325	0.810823		0.12431	0.1	0.440381	0.766394	1	1	0.01			1	-0.0853347	0.123237	0.439782	1	0.23672	0.499987
GNAI2	P04899	904	9	8	7	5	8.0621	7.9083	1	1	0.986702	0.977891	0.736017	0.657142	0.709651	0.716164	0.728647	0.788237	0.797858	0.712125	0.656389	0.728236	0.636077	0.584518	0.44966	0.444892	0.158858	0.180123	0.0238956	0.0193706	0.0136154	0.0244099	0.00382252	0.00442973	0.0167143	0.0204419	0.00953016	0.00459352	0.0126498	0.0110196	-0.019313	-0.0322548	-0.0526297	0.124086	0.130911	-0.146499	-0.0453502	-0.317158	-1.5011	-1.30447							-0.0257839	0.0357283	-0.00779379	-0.181254	-1.40279				0.00915121	0.124957	0.196158	0.192197	0.139037				0.1323	0.4596	0.555879	0.487766	0.240784	0.000118207	0.179041	0.999997	0.99629	0.5404	0.444121	0.512234	0.759216	0.999882	0.820959	3.34609e-06	0.00371026	-1.40279	0.00401381	1	5	49.5949	49.6536	49.7123	49.1252	0.954441	0.936279	0.983318	0.990739	58.197	0.100521	0.100098	-0.205511	0.558164	1	1	0.00706184			1	-0.616249	0.0167389	0.4596	1	-0.318178	0.499987
GNAI3	P08754	335	4	6	4	4	7.4663	7.5485	1	1	0.975028	1.02104	0.688795	0.619911	0.692255	0.720022	0.705289	0.833401	0.842555	0.815288	0.662322	0.788901	0.717526	0.718076	0.549189	0.461047	0.337031	0.350483	0.0571009	0.0426833	0.0178012	0.0275066	0.00400992	0.00297626	0.0190821	0.0145101	0.00230551	0.00522071	0.00928079	0.00997199	-0.0364844	0.0300364	0.00722926	0.215981	0.256558	-0.0317007	0.115498	-0.135708	-0.704422	-0.395571							-0.00322402	0.111605	0.112429	-0.0101051	-0.549997				0.0470373	0.147609	0.20383	0.17763	0.218391				0.158899	0.495211	0.660419	0.661526	0.484995	0.0314457	0.000699563	0.999996	0.999875	0.504789	0.339581	0.338474	0.515005	0.968554	0.9993	3.64967e-06	0.000125303	-0.549997	0.0514214	1	5	49.771	50.0646	50.7692	50.6518	0.926355	0.931239	0.952082	0.95573	59.7236	0.1012	0.100233	0.792685	0.0375539	1	1	0.00376311			1	-0.059729	0.083382	0.495211	1	-0.0792763	0.499987
GNAO1	P09471	581	14	18	9	11	8.0237	8.1572	1	1	0.971363	1.00786	0.675128	0.663245	0.67482	0.706965	0.729666	0.768543	0.79726	0.746425	0.693276	0.76699	0.75528	0.761416	0.626799	0.656689	0.555767	0.549266	0.264519	0.285134	0.12994	0.144018	0.00428266	0.00564534	0.0171031	0.0143572	0.00131401	0.000967879	0.00863489	0.00837254	-0.041917	0.0112997	-0.0006563	0.0920952	0.127815	-0.0421278	0.123582	-0.0105237	-0.173521	-0.257704	-1.02553	-0.985386					-0.0153086	0.0457194	0.0428434	0.0565289	-0.215613	-1.00546			0.0376299	0.0655852	0.120167	0.0948267	0.0595262	0.0283841			0.0676866	0.457403	0.62503	0.617442	0.653027	0.0770216	1.72839e-05	1	1	0.542597	0.37497	0.382558	0.346973	0.922978	0.999983	2.01944e-07	1.13834e-09	-1.00546	0.00813026	1	6	51.5913	52.7656	52.8243	52.5895	0.820959	0.723858	0.866865	0.860479		0.109608	0.102021	0.528457	0.470588	1	1	0.00114094			1	-0.356957	0.0254207	0.457403	1	-0.207248	0.499987
GNAQ	P50148	570	7	9	6	7	6.9891	7.4336	1	1	0.933144	1.00727	0.63124	0.670994	0.654182	0.673497	0.694433	0.752673	0.743199	0.759392	0.670694	0.767963	0.71899	0.759463	0.572293	0.629418	0.5365	0.536529	0.245296	0.261524	0.12775	0.151064	0.0096981	0.0170986	0.0217119	0.0257789	0.00508326	0.00683037	0.0181064	0.017614	-0.0998288	0.0104472	0.0515023	0.005372	0.0979124	0.0128217	0.100316	-0.0160573	-0.0931767	-0.230364	-0.9412	-0.791786					-0.0446908	0.0284372	0.055367	0.0421295	-0.16177	-0.866493			0.0779769	0.0326191	0.0601682	0.0822885	0.097006	0.105652			0.0759517	0.375306	0.580264	0.65291	0.6178	0.132395	4.91592e-05	0.999956	1	0.624694	0.419736	0.34709	0.3822	0.867605	0.999951	4.44505e-05	2.52015e-07	-0.866493	0.0210789	1	6	50.7105	52.4133	52.472	52.8243	0.844904	0.775747	0.859801	0.86961		0.111289	0.103045	1.08627	0.337912	1	1	0.00595682			1	-0.266271	0.0459739	0.375306	1	-0.518396	0.499987
GNAS	P63092	804	17	19	14	15	8.0027	8.2239	1	1	1.0293	1.0726	0.648738	0.654418	0.676592	0.736121	0.702332	0.773787	0.72764	0.748396	0.652956	0.732493	0.642905	0.679212	0.533744	0.524575	0.453383	0.467627	0.253695	0.251387	0.185859	0.199572	0.0505494	0.0533528	0.0272601	0.0288923	0.00184479	0.00206078	0.00757179	0.0154798	0.0416638	0.101108	0.0606501	0.169731	0.0510714	-0.0481348	-0.0223802	-0.108952	-0.235417	-0.16579	-0.448882	-0.332997					0.0713858	0.115191	0.00146832	-0.0656661	-0.200604	-0.390939			0.0420331	0.0771318	0.0701494	0.0612156	0.0492341	0.0819435			0.0636179	0.673577	0.764126	0.503711	0.339394	0.111183	0.0150037	0.000102359	1	0.326423	0.235874	0.496289	0.660606	0.888817	0.984996	0.999898	1.34789e-08	-0.390939	0.0168955	1	6	50.9454	51.8849	50.9454	51.4738	0.880594	0.84869	0.890723	0.894964		0.114831	0.108965	-0.205511	0.739667	1	1	0.00195279			1	0.0440699	0.0398758	0.326423	1	0.710817	0.499987
GNB1	P62873	453	11	9	5	4	7.8652	8.383	1	1	0.973397	0.99941	0.667829	0.650908	0.647631	0.717461	0.729388	0.744442	0.748067	0.770429	0.707209	0.765648	0.752674	0.783737	0.658566	0.720146	0.659065	0.675062	0.382186	0.415492	0.300244	0.339167	0.0721886	0.0887476	0.042399	0.0557282	0.00278351	0.00349437	0.00890158	0.00903379	-0.0388998	-0.00085123	-0.0443064	0.140447	0.0364811	0.0495036	0.0898884	0.0336898	0.00109161	-0.0932684	-0.348139	-0.292825					-0.0198755	0.0480703	0.0429923	0.0617891	-0.0460884	-0.320482			0.0269044	0.13064	0.00920827	0.0397384	0.0667226	0.0391132			0.0520545	0.406344	0.715311	0.694885	0.766471	0.292571	0.00151377	3.14225e-06	1	0.593656	0.284689	0.305115	0.233529	0.707429	0.998486	0.999997	3.31603e-09	-0.320482	0.0949477	1	6	53.529	55.6428		56.7584	0.690168	0.507153		0.766046		0.133392	0.103808	2.17255		1	1	0.00313894			0	0.0900493		0.406344	1	-0.25561	0.499987
GNB1L	Q9BYB4	171	3	3	3	3	6.2891	6.3464	1	1	0.964523	0.879163	0.640667	0.610784	0.673867	0.671755	0.623223	0.676327	0.642636	0.717199	0.475948	0.751564	0.505085	0.744824	0.411014	0.730876	0.389977	0.651084	0.266959	0.585034	0.277738	0.511057	0.193611	0.428013	0.191658	0.378106	0.00130441	0.000241709	0.0130576	0.0259113	-0.0521117	-0.185798	0.0728906	0.137273	0.0442545	0.0846515	0.0857226	-0.0129958	-0.0758004	-0.166785	0.0571075	-0.195035	-0.0146263	-0.178864			-0.118955	0.105082	0.064453	0.0363634	-0.121292	-0.0689639	-0.0967453		0.0945304	0.0455251	0.028565	0.0698045	0.0643355	0.178292	0.116134		0.0853123	0.417473	0.573036	0.544981	0.52542	0.415879	0.451888	0.432691	0.999998	0.582527	0.426964	0.455019	0.47458	0.584121	0.548112	0.567309	2.48093e-06	-0.121292	0.84733	1	5	50.2995	64.2155	53.7051	59.2245	0.682278	0.450979	0.725539	0.675633				-0.792685	0.925327	1	1	0.00077306			0	0.220038		0.417473	1	-1.30483	0.499987
GNB2	P62879	757	5	8	2	5	7.9817	8.1447	1	1	1.00325	1.00646	0.692144	0.628654	0.703037	0.757048	0.764632	0.795107	0.835062	0.808209	0.702671	0.752919	0.732534	0.679153	0.592922	0.51723	0.446688	0.479645	0.170562	0.165406	0.104105	0.101989	0.00538867	0.00438551	0.0150752	0.00884457	0.00417718	0.00230041	0.0128705	0.01408	0.00468472	0.00929693	0.0225281	0.268119	0.127118	0.0235796	0.060045	-0.148758	-0.408576	-0.108841	-0.712251	-0.697602					0.00699083	0.145324	0.0753487	-0.0443565	-0.258708	-0.704927			0.00326133	0.173659	0.0732126	0.147646	0.211945	0.0103588			0.103347	0.513742	0.760094	0.644304	0.413585	0.110498	0.00271029	0.999949	0.999999	0.486258	0.239906	0.355696	0.586415	0.889502	0.99729	5.09524e-05	5.60453e-07	-0.704927	0.00144139	1	6	51.0628	50.7692	51.8262	51.5913	0.915618	0.901216	0.939201	0.918554	63.0705	0.104084	0.101233	0.792685	0.0519018	1	1	0.00323879			1	-0.160834	0.00939114	0.486258	1	0.0288957	0.499987
GNB5				2		2		6.0167		1		1.01301		0.592539		0.660456		0.630141		0.612185		0.462634		0.458351		0.233823		0.22579		0.0728178		0.062677		0.0254847		0.0374431		0.0173145		0.0133425		0.0186543		0.156551		-0.041707		-0.0134172		-0.0504373							0.0186543	0.156551	-0.041707	-0.0134172	-0.0504373																													0.156551		1	2		47.1288		48.0682		0.995794		0.9928	58.608	0.111479	0.101653	0.939479		0	0	0.0133425			0	0.401356			0	0.152408
GNE	Q9Y223	742	16	24	14	17	7.2758	7.5905	1	1	1.02591	1.02965	0.667218	0.652314	0.705116	0.720957	0.687597	0.763711	0.73109	0.69832	0.589272	0.682023	0.566122	0.566466	0.412747	0.422732	0.227115	0.24155	0.0520888	0.0441714	0.0173762	0.0209632	0.00643193	0.00734623	0.0125423	0.0151335	0.00359169	0.00256816	0.011415	0.00797518	0.0369044	0.0421508	0.0797026	0.144347	0.0884875	-0.129139	-0.05782	-0.26783	-0.861838	-0.807421							0.0395276	0.112025	-0.0203257	-0.162825	-0.83463				0.00370971	0.0457105	0.153885	0.148499	0.0384785				0.0780566	0.636451	0.833321	0.42862	0.0853532	1.13376e-05	1.88555e-07	0.999998	1	0.363549	0.166679	0.57138	0.914647	0.999989	1	2.34377e-06	2.55725e-08	-0.83463	0.00319907	1	5	48.8903	49.36	48.949	48.8316	0.968853	0.955353	0.981198	0.981056	58.7842	0.101071	0.100373	-0.23487	0.434315	1	1	0.00307992			1	-0.245477	0.0149192	0.363549	1	0.37345	0.499987
GNG12	Q9UBI6	72	2	5	1	3	6.9959	6.838	1	1	1.10971	1.15355	0.658952	0.753301	0.682729	0.847275	0.710343	0.696015	0.579413	0.782078	0.80614	0.615021	0.815113	0.977665	0.534194	0.924927	0.848839	0.762082	0.447259	0.487833	0.334047	0.464197	0.196697	0.232769	0.111965	0.240189	0.0351058	0.05681	0.0345527	0.0843425	0.150179	0.206079	0.0511407	0.169604	-0.293922	0.168193	0.015969	0.668704	0.668128	-0.279393	-0.421059	-0.0716508	-0.81293	0.0452697			0.178129	0.110372	-0.0628649	0.342336	0.194367	-0.246355	-0.38383		0.0395275	0.083766	0.326765	0.461553	0.669998	0.247069	0.606839		0.347931	0.735806	0.652926	0.411143	0.880827	0.75382	0.193876	0.0950722	0.830181	0.264194	0.347074	0.588857	0.119173	0.24618	0.806124	0.904928	0.169819	-0.38383	0.568946	1	7	55.4666	58.8135	54.4684		0.515053	0.357041	0.485273			0.21416	0.132019	-2.67164		0	0	0.0459579		58.6	0	0.0487091		0.264194	0	1.84119
GNL1	P36915	548	9	7	9	7	6.9868	7.1457	1	1	1.03825	1.01587	0.678705	0.642768	0.672073	0.652428	0.686227	0.672986	0.468866	0.424095	0.360592	0.389674	0.136485	0.150645	0.0378687	0.0630761	0.0516168	0.0687593	0.0168053	0.0324889	0.0252315	0.0408274	0.0115144	0.0109512	0.0193249	0.0234776	0.00665643	0.000874112	0.0108298	0.0103382	0.0541473	0.0227221	-0.0141663	0.0215187	-0.54951	-0.666188	-1.40163	-1.37111									0.0384347	0.00367625	-0.607849	-1.38637					0.022221	0.0252331	0.0825036	0.0215782					0.037884	0.531632	0.503029	0.113805	0.00767484	0.720584	0.822305	0.960125	0.999397	0.468368	0.496971	0.886195	0.992325	0.279416	0.177695	0.0398746	0.000603036	-1.38637	0.00417634	1	4	47.4811	47.2462	46.0718	45.7195	0.994856	0.995653	0.998766	0.996602	53.0886	0.100018	0.145111	-1.46794	0.0201727	1	1	0.00376527			1	-0.605536	0.017088	0.468368	1	0.361876	0.499987
GNMT	Q14749	538	16	13	9	7	7.8075	7.9343	1	1	0.91782	0.880543	0.660919	0.675597	0.660414	0.642469	0.773853	0.865505	0.794646	0.731269	0.754231	0.857871	0.753896	0.730241	0.706938	0.710086	0.610468	0.591376	0.281887	0.305494	0.269964	0.25697	0.017574	0.0236153	0.0297275	0.0268203	0.00586457	0.00303178	0.010593	0.00668779	-0.123717	-0.183534	-0.00110253	-0.0725366	0.0382529	-0.243139	-0.000641025	-0.232388	-0.211669	-0.263919	-0.0623476	-0.249548					-0.153626	-0.0368196	-0.102443	-0.116515	-0.237794	-0.155948			0.0422971	0.0505115	0.198974	0.16387	0.0369464	0.132371			0.104162	0.139901	0.394775	0.231705	0.203125	0.0539095	0.136519	0.997034	0.999987	0.860099	0.605225	0.768295	0.796875	0.946091	0.863481	0.00296566	1.34729e-05	-0.237794	0.00931701	1	5	52.6482	54.4097	56.3474	56.1125	0.801076	0.738277	0.874555	0.78963		0.108518	0.1	2.701	0.093321	1	1	0.00444818			1	0.144011	0.0278959	0.139901	1	-1.67198	0.499987
GNPAT	O15228	331	8	12	8	10	7.2635	7.4079	1	1	1.009	1.05998	0.703781	0.656135	0.760167	0.794219	0.705219	0.796713	0.869745	0.854698	0.637832	0.738079	0.894258	0.896213	0.365627	0.372388	0.735702	0.748683	0.145758	0.148819	0.31029	0.342866	0.0629464	0.070584	0.0988903	0.0937266	0.00184959	0.00873383	0.0131116	0.015553	0.0129294	0.0840344	0.11119	0.275544	0.302522	0.101355	0.487513	0.280067	1.00875	1.00755	1.09004	1.20409					0.0484819	0.193367	0.201938	0.38379	1.00815	1.14706			0.0502788	0.116216	0.142247	0.146686	0.000847148	0.0806438			0.0894864	0.556537	0.713148	0.72143	0.862215	0.993484	0.99675	0.928822	0.999854	0.443463	0.286852	0.27857	0.137785	0.00651561	0.0032504	0.0711777	0.000146226	2.15521	3.8501e-05	2	5	49.8298	50.5344	56.7584	56.8759	0.983348	0.984977	0.857085	0.839716	63.188	0.105505	0.114068	6.63507	0.00288511	1	1	0.00529171			1	1.70566	0.00147961	0.443463	1	0.468273	0.499987
GNPDA1	P46926	627	9	8	6	6	7.5379	7.776	1	1	1.02486	1.01468	0.6759	0.616778	0.722994	0.723661	0.761556	0.851139	0.958879	0.873175	0.835034	0.853852	0.956386	0.833491	0.947675	0.703331	0.869327	0.896683	0.707412	0.660738	0.803076	0.791767	0.764211	0.662942	0.875839	0.659198	1.11039	0.709349	1.17537	0.824468	0.0354268	0.0210257	0.0971742	0.230564	0.332398	0.0368758	0.195758	-0.0348205	-0.124494	0.350395	0.182987	0.260998	0.196695	-0.00816901	0.0820504	0.216968	0.0282262	0.163869	0.184637	0.0804689	0.112951	0.221993	0.0942628	0.149509	0.0101831	0.0943208	0.208966	0.163044	0.335797	0.055162	0.144861	0.0954011	0.138467	0.590783	0.899094	0.922555	0.741496	0.815911	0.952868	0.775149	0.879556	0.409217	0.100906	0.0774446	0.258504	0.184089	0.0471319	0.224851	0.120444	0.221993	0.0475929	1	6					0.483388		0.684692	0.582156	37	1.6	1.6			1	1	0.909868	1		0	0.444062		0.409217	1	0.253772	0.499987
GNPDA2	Q8TDQ7	140	2	4	2	4	6.7233	6.2611	1	1	1.06944	1.02276	0.638219	0.592037	0.767708	0.694144	0.776956	0.84816	1.05791	0.880688	0.819293	0.856213	0.937795	0.824667	1.01984	0.633815	0.740315	0.82646	0.635415	0.578892	0.711142	0.750546	0.73197	0.574912	0.824809	0.581096	1.29717	0.521335	1.3245	0.721898	0.0968535	0.0324677	0.266506	0.229548	0.445312	0.0542941	0.194892	-0.0541579	-0.462137	0.382883	0.16244	0.374646	0.172274	0.0154347	0.0300838	0.469584	0.0646606	0.248027	0.249803	0.0703671	-0.0396268	0.268543	0.0938545	0.249834	0.0455276	0.0261333	0.276492	0.176105	0.597519	0.150052	0.110902	0.310774	0.211688	0.633999	0.896459	0.897944	0.645228	0.41672	0.912542	0.689827	0.897969	0.366001	0.103541	0.102056	0.354772	0.58328	0.0874577	0.310173	0.102031	0.268543	0.0743096	1	6					0.394619	0.584596	0.767937		37	1.6	1.6			0	1	0.909252	1		0	0.47444		0.366001	0	0.6396
GNPNAT1	Q96EK6	327	8	8	6	5	7.4585	7.5478	1	1	0.976143	1.0435	0.703284	0.644319	0.694968	0.731776	0.817856	0.919618	0.86661	0.970113	0.823961	0.944684	0.861525	0.874222	0.835407	0.743598	0.813932	0.917223	0.617984	0.687947	0.657244	0.801856	0.589183	0.588643	0.602673	0.497126	0.0171023	0.00154715	0.0234475	0.0128428	-0.0348359	0.0614311	-0.0171615	0.183626	0.083535	0.0771181	0.0643167	-0.111831	-0.0375708	0.30275	0.0888586	0.221047	0.0326605	-0.243779			0.0132976	0.0832323	0.0803266	-0.0237571	0.13259	0.154953	-0.105559		0.0680711	0.141978	0.00453746	0.124555	0.240643	0.0934713	0.195472		0.124104	0.512024	0.574759	0.572183	0.478526	0.617853	0.636872	0.40558	0.998813	0.487976	0.425241	0.427817	0.521474	0.382147	0.363128	0.59442	0.00118691	0.154953	0.442085	1	6		64.6853				0.399188								1	1	0.00932471			0	0.400313		0.487976	1	0.0956823	0.499987
GNPTAB	Q3T906	102	2		2		6.5492		1		1.04921		0.649727		0.655097		0.834448		0.809786		0.764498		0.758125		0.648899		0.637532		0.524906		0.458014		0.392495		0.415752		0.365836		0.288532		0.0692967		0.0118752		-0.0432815		-0.0120783		-0.0254958		-0.196666		0.0830484		-0.342466		0.0692967	0.0118752	-0.0432815	-0.0120783	-0.0254958	-0.196666	0.0830484	-0.342466																										-0.342466		1	8			59.1658				0.197202							0	0	0.288532			0	0.075703			0	0.688695
GNPTG	Q9UJJ9	66	3	1	3	1	6.7425	7.0195	1	1	1.02773	0.996625	0.621089	0.588441	0.591013	0.579853	0.697826	0.673126	0.655786	0.707471	0.682816	0.67687	0.629176	0.627166	0.487605	0.458868	0.518382	0.489278	0.252133	0.201147	0.362356	0.325583	0.147227	0.114795	0.278071	0.271948	0.0589749	0.060395	0.0596047	0.0450395	0.0394665	-0.00487709	-0.0716111	-0.0212119	-0.0896426	0.0717927	-0.118033	-0.110032	0.0883039	0.0925757	0.523223	0.694776	0.917415	1.24427			0.0172947	-0.0464115	-0.00892493	-0.114032	0.0904398	0.608999	1.08084		0.0313556	0.0356376	0.114152	0.00565804	0.00302065	0.121306	0.231121		0.0774644	0.561195	0.340301	0.468314	0.161252	0.785883	0.999865	0.999999	0.0464094	0.438805	0.659699	0.531686	0.838748	0.214117	0.000134692	1.15324e-06	0.953591	1.68984	0.0141449	2	6	51.5326	50.4169	54.5859	53.7051	0.90109	0.922572	0.483049	0.58392		0.150903	0.222953	3.17074	0.0467454	0	0	0.0523221			0	1.40196		0.438805	0	0.13801
GNS	P15586	714	24	24	13	13	8.235	8.1634	1	1	1.06139	0.999221	0.698394	0.661139	0.694509	0.65711	0.860309	0.715387	0.851068	0.771256	0.871344	0.754378	0.872039	0.77943	0.815509	0.765629	0.905897	0.751925	0.698788	0.634091	0.725295	0.646223	0.646156	0.601713	0.672101	0.660595	0.300762	0.225138	0.374409	0.345248	0.08595	-0.00112384	-0.00804674	-0.00881686	-0.0155806	0.108485	0.00115166	0.0471323	0.151646	-0.0260566	0.0537135	0.0273431	0.0567973	0.134689	0.315994	0.616825	0.0424131	-0.0084318	0.0464523	0.024142	0.0627949	0.0405283	0.0957433	0.466409	0.0615705	0.000544558	0.0877278	0.0325132	0.125655	0.0186467	0.0550779	0.212719	0.0743069	0.692645	0.459882	0.709031	0.613267	0.770149	0.68484	0.865749	0.99989	0.307355	0.540118	0.290969	0.386733	0.229851	0.31516	0.134251	0.000109897	0.466409	0.163628	1	8														1	1	0.26295			0	0.603565		0.307355	1	0.404006	0.499987
GOLGA1	Q92805	327	7	5	7	5	6.7117	6.7668	1	1	1.07122	1.01994	0.62065	0.66555	0.442043	0.442308	0.39589	0.332235	0.253623	0.206617	0.159845	0.1188	0.150635	0.115221	0.0771575	0.0420891	0.0812936	0.0592002	0.0566591	0.0274677	0.0531405	0.0347534	0.0429822	0.0219299	0.037978	0.0344659	0.0401219	0.0401206	0.0367615	0.0485174	0.0992608	0.0284799	-0.489592	-0.589496	-0.642411	-0.685243	-0.0856125										0.0638703	-0.539544	-0.663827	-0.0856125					0.0500497	0.0706432	0.0302869						0.0503266	0.630895	0.00810667	0.0026655	0.367135	0.920752	0.739187	0.884056	0.650525	0.369105	0.991893	0.997334	0.632865	0.0792484	0.260813	0.115944	0.349475	-1.20337	0.00461551	2	2	45.3672	45.426	43.7819	43.7819	0.996389	0.998138	0.99587	0.999849	48.3325	0.180252	0.182977	-1.61473	0.000330415	1	1	0.0401213			1	-0.486113	0.0181512	0.369105	1	0.631231	0.499987
GOLGA2	Q08379	816	17	18	16	18	7.0963	7.0884	1	1	1.00394	0.978363	0.451664	0.497496	0.357787	0.326759	0.27529	0.232163	0.203126	0.164128	0.122355	0.105762	0.0797626	0.078556	0.0361575	0.0182072	0.0264514	0.0200633	0.0172359	0.0151117	0.0138406	0.014288	0.0102494	0.00987904	0.0120145	0.0169415	0.000856169	0.00737109	0.0126024	0.0128488	0.00567995	-0.0315577	-0.33615	-0.606459	-0.438581	-0.500315											-0.0129389	-0.471305	-0.469448						0.026331	0.191137	0.0436526						0.0870403	0.490302	0.192784	0.193685	0.168838	0.385361	0.354961	0.822438	0.99939	0.509698	0.807216	0.806315	0.831162	0.614639	0.645039	0.177562	0.000610234	-0.471305	0.0387847	1	2	44.3103	44.5452	43.4296	43.136	0.999306	0.999413	0.999473	0.999248	48.6261	0.120238	0.125552	-1.14499	0.0259128	1	1	0.00411363			1	-0.00837568	0.0686191	0.490302	1	-0.182154	0.499987
GOLGA3	Q08378	2187	35	46	33	42	7.3616	7.5198	1	1	0.978155	0.962019	0.592852	0.6463	0.5798	0.579904	0.659962	0.59235	0.6487	0.625933	0.525867	0.488773	0.573747	0.564512	0.259894	0.219887	0.249738	0.240024	0.0444959	0.036342	0.0254576	0.0333227	0.0181028	0.0225873	0.0197688	0.0256249	0.0159092	0.0174229	0.0240408	0.0258852	-0.0318647	-0.0558631	-0.0321165	-0.15639	-0.0248316	0.0795595	0.125718	0.207839	-0.0575035	0.126413							-0.0438639	-0.0942535	0.0273639	0.166779	0.034455				0.0169694	0.087875	0.0738156	0.0580685	0.130049				0.0733555	0.369971	0.240165	0.582169	0.887949	0.602964	0.00246108	0.871279	0.999417	0.630029	0.759835	0.417831	0.112051	0.397036	0.997539	0.128721	0.000583037	0.166779	0.0907904	1	4	47.7746	47.2462	48.6554	48.3618	0.992113	0.993075	0.958277	0.970095	58.9016	0.100825	0.101747	0.998196	0.0807453	1	1	0.016666			1	0.40803	0.126928	0.369971	1	-0.509639	0.499987
GOLGA4	Q13439	2080	44	46	43	43	7.6065	7.3906	1	1	0.988995	0.963651	0.544186	0.564617	0.429197	0.394774	0.317593	0.268777	0.267523	0.247618	0.144055	0.129012	0.139438	0.127417	0.066376	0.0453413	0.0612982	0.0492311	0.0310541	0.0250577	0.0288747	0.0282998	0.0183036	0.019225	0.0222012	0.0246635	0.00803378	0.0148245	0.015468	0.0225378	-0.0159644	-0.0534171	-0.342462	-0.516246	-0.247516	-0.118294											-0.0346908	-0.429354	-0.182905						0.0264831	0.122884	0.0913741						0.080247	0.371446	0.00101961	0.0532458	0.379377	0.50743	0.630642	0.994186	0.999988	0.628554	0.99898	0.946754	0.620623	0.49257	0.369358	0.00581381	1.19477e-05	-0.429354	0.0226667	1	2	44.9562	44.8975	44.0755	43.6644	0.998839	0.999413	0.998201	0.998958	48.6848	0.146329	0.146552	-1.05691	0.0364821	1	1	0.0114291			1	0.0190008	0.0481311	0.371446	1	-0.412499	0.499987
GOLGA5	Q8TBA6	1106	22	22	21	21	7.4624	7.4171	1	1	0.964568	0.954644	0.595204	0.61021	0.571221	0.556838	0.672657	0.603069	0.60321	0.568875	0.589467	0.553138	0.451357	0.440764	0.394629	0.362299	0.291522	0.279929	0.225014	0.222428	0.12802	0.145664	0.150433	0.170424	0.106615	0.123528	0.119165	0.14276	0.0994247	0.120699	-0.052045	-0.0669652	-0.0593365	-0.132047	-0.157212	-0.0842119	-0.385143	-0.327632	-0.436892	-0.372121	-0.813642	-0.610694	-0.496717	-0.464293			-0.0595051	-0.0956919	-0.120712	-0.356387	-0.404507	-0.712168	-0.480505		0.0105501	0.0514144	0.0516189	0.0406666	0.0457999	0.143506	0.0229273		0.0523547	0.191654	0.0868495	0.0473317	0.00015402	5.8099e-05	4.68472e-07	1.43651e-05	0.00167417	0.808346	0.91315	0.952668	0.999846	0.999942	1	0.999986	0.998326	-2.07428	0.000198076	5	3	44.7213	44.1342	47.5398	45.7195	0.936607	0.900496	0.980476	0.970588	58.2557	0.496457	0.248498	2.2019	0.147892	1	1	0.110062			1	-1.05446	0.0033498	0.191654	1	-0.675275	0.499987
GOLGA7	Q7Z5G4	239	7	7	5	5	7.1686	7.3963	1	1	1.0102	1.04078	0.664554	0.649653	0.697177	0.696424	0.769985	0.773723	0.871294	0.805807	0.815744	0.806203	0.862124	0.80401	0.838607	0.798411	0.748504	0.750036	0.614397	0.656216	0.590924	0.611908	0.514099	0.584411	0.503249	0.516378	0.209982	0.170307	0.134323	0.136612	0.0146414	0.0576714	0.0691386	0.100297	0.17833	0.0586164	0.0797786	-0.00393015	-0.163986	-0.0901721	-0.0561981	-0.100855	-0.0307729	-0.178557	-0.64456	-0.318058	0.0361564	0.0847179	0.118473	0.0379242	-0.127079	-0.0785267	-0.104665	-0.481309	0.0304268	0.0220324	0.0846505	0.059191	0.052194	0.0315773	0.104499	0.230871	0.0769303	0.664556	0.835212	0.908683	0.672017	0.0778109	0.182231	0.117173	9.44902e-05	0.335444	0.164788	0.0913169	0.327983	0.922189	0.817769	0.882827	0.999906	-0.481309	0.0877416	1	8				65.7422				0.547329						1	1	0.135467			0	-0.0149044		0.335444	1	0.33775	0.499987
GOLGB1	Q14789	3856	79	77	73	68	7.4539	7.6097	1	1	0.966334	0.980366	0.522011	0.551415	0.480666	0.461527	0.189988	0.15284	0.230576	0.212613	0.14536	0.132948	0.118915	0.107608	0.0835485	0.0649973	0.0577939	0.0466625	0.0378997	0.0278328	0.0275925	0.0246576	0.0229794	0.0166001	0.0205001	0.019699	0.0187445	0.0206318	0.0226883	0.0223572	-0.049406	-0.0286074	-0.119046	-0.256726	0.27933	0.476211											-0.0390067	-0.187886	0.377771						0.0147069	0.0973543	0.139216						0.083759	0.361192	0.0547977	0.997189	0.00987669	0.000438288	0.00731952	0.645904	0.951297	0.638808	0.945202	0.00281087	0.990123	0.999562	0.99268	0.354096	0.0487031	0.377771	0.151799	1	3	44.4278	44.4865	44.4278	44.2516	0.997978	0.998855	0.998235	0.99931	47.804	0.167515	0.151372	-0.117435	0.333333	1	1	0.0196881			1	0.545721	0.189032	0.361192	1	-0.458203	0.499987
GOLIM4	O00461	1148	39	40	26	26	7.9946	8.0113	1	1	0.951158	0.962058	0.688495	0.69411	0.589233	0.615486	0.890925	0.819757	0.759277	0.789957	0.85823	0.810825	0.602357	0.631817	0.4531	0.512639	0.406196	0.402432	0.315931	0.299753	0.233196	0.257641	0.227375	0.24176	0.230114	0.245731	0.287002	0.333143	0.280103	0.298887	-0.0722428	-0.0558043	-0.224607	-0.173438	-0.230678	-0.0534229	-0.510744	-0.359884	-0.157657	-0.349199	-0.438064	-0.218409	0.0172784	0.0235061	-0.0351037	-0.156543	-0.0640236	-0.199023	-0.142051	-0.435314	-0.253428	-0.328237	0.0203922	-0.0958235	0.0116238	0.0361821	0.125339	0.106674	0.135441	0.155319	0.00440362	0.0858708	0.0826067	0.226826	0.0182106	0.0574773	0.000192513	0.00594571	0.0013422	0.595592	0.135304	0.773174	0.981789	0.942523	0.999807	0.994054	0.998658	0.404408	0.864696	-1.01698	0.00905236	3	4	44.9562	43.958	46.659	45.426	0.741353	0.595552	0.916947	0.881175	57.4924	0.735674	0.497276	1.58537	0.18369	1	1	0.289495			1	-0.364476	0.027319	0.226826	1	-0.723124	0.499987
GOLM1	Q8NBJ4	908	25	22	20	20	7.6402	7.7415	1	1	1.26916	1.10593	0.736562	0.724618	0.799829	0.794168	0.872469	0.784963	0.96459	0.887627	0.952091	0.771139	1.05241	0.974016	0.718221	0.844201	1.07621	0.914156	0.735273	0.707389	0.84203	0.81395	0.776883	0.724122	0.844364	0.829278	0.842317	0.740339	0.850845	0.912975	0.343871	0.14526	0.118885	0.132223	0.144812	0.177328	0.14452	0.336954	0.583466	0.114854	0.195591	0.202436	0.120167	0.195622	0.0145339	0.302389	0.244565	0.125554	0.16107	0.240737	0.34916	0.199014	0.157895	0.158462	0.140439	0.0094319	0.0229926	0.136071	0.331359	0.00484015	0.0533544	0.203544	0.112754	0.972157	0.854347	0.908158	0.97053	0.99419	0.94584	0.904151	0.904877	0.0278435	0.145653	0.0918423	0.0294703	0.00581044	0.0541598	0.0958492	0.0951232	0.589897	0.156978	2	4					0.59291	0.593494	0.415675	0.453776	37	1.6	1.6			1	1	0.791328	1		0	0.684152		0.0278435	1	2.54473	0.499987
GOLPH3	Q9H4A6	370	6	7	5	5	7.3743	7.6822	1	1	0.962395	1.07217	0.649074	0.574945	0.59613	0.613703	0.712435	0.704403	0.610118	0.67493	0.606751	0.571044	0.360678	0.358063	0.280714	0.216131	0.0901984	0.0879844	0.0302667	0.0222249	0.0124869	0.0128913	0.00183471	0.00260931	0.00962141	0.00872634	0.00151845	0.00277028	0.00555006	0.00853208	-0.0552991	0.100539	-0.122756	0.0941167	-0.22367	-0.0616629	-0.750394	-0.673388	-1.63793	-1.29659							0.0226197	-0.0143198	-0.142667	-0.711891	-1.46726				0.110194	0.153352	0.114557	0.0544512	0.241365				0.134784	0.553249	0.46622	0.203508	0.000811911	2.85039e-06	5.3879e-05	1	0.999999	0.446751	0.53378	0.796492	0.999188	0.999997	0.999946	1.33131e-07	6.11259e-07	-2.17915	0.00101225	2	4	48.5967	47.7159	46.9526	47.2462	0.984171	0.981025	0.993733	0.99006	56.6703	0.100476	0.100143	-1.05691	0.150527	1	1	0.00214437			1	-1.12289	0.00777608	0.446751	1	0.194401	0.499987
GOLPH3L	Q9H4A5	89	2	3	2	3	6.4973	6.757	1	1	1.02124	1.04997	0.502275	0.541408	0.368963	0.382813	0.152037	0.180369	0.167722	0.180339	0.0393739	0.0768083	0.0676105	0.101599	0.0114776	0.0360637	0.00995119	0.0397936	0.00240423	0.020437	0.00925959	0.0244712	0.00482813	0.00244675	0.0105519	0.0129384	0.01	0.01	0.0060206	0.0082732	0.0303152	0.0703426	-0.445	-0.500076	0.141654	-0.000243189											0.0503289	-0.472538	0.0707052						0.0283036	0.038944	0.100336						0.0558613	0.553854	0.111019	0.575398	0.932876	0.465745	0.99359	0.999644	0.098052	0.446146	0.888981	0.424602	0.0671236	0.534255	0.00640957	0.000356448	0.901948	-0.472538	0.0159571	1	2	44.4865	44.6626	43.4883	43.4296	0.99979	0.998917	0.999501	0.998412	47.5691	0.120877	0.125924	-1.11563	0.00685409	0	1	0.0071469			0	-0.00918041		0.446146	0	0.487832
GOLT1A				1		1		6.004		1		1.05525		0.687948		1.04273		1.13178		1.08469		0.955322		0.794461		0.684531		0.71433		0.579835		0.35768		0.470631		0.169482		0.373521		0.121919		0.0775864		0.599994		-0.0613105		-0.26601		0.0614757		-0.696975		-1.47346		-1.61527	0.0775864	0.599994	-0.0613105	-0.26601	0.0614757	-0.696975	-1.47346	-1.61527																										-1.61527		1	8				58.1676				0.805247						0	0	0.121919			0	-0.754915			0	0.77648
GOLT1B	Q9Y3E0	42	1	1	1	1	6.2333		1	1	0.914287	0.98544	0.555537	0.630265	0.552285	0.735827	0.641959	0.815477	0.737088	0.800668	0.426949	0.653907	0.535508	0.673928	0.248946	0.488856	0.35848	0.502046	0.361427	0.377608	0.356594	0.409896	0.369248	0.285315	0.328513	0.285499	0.517903	0.300281	0.501355	0.351347	-0.129281	-0.0211603	-0.00847116	0.223407	0.199357	-0.0264407	0.326844	0.0435076	0.526056	0.0384085	-0.0194228	0.11837	-0.168641	0.000932948	-0.0468484	0.226581	-0.0752209	0.107468	0.0864583	0.185176	0.282232	0.0494735	-0.0838538	0.0898663	0.0764532	0.163963	0.159663	0.200349	0.344819	0.097434	0.119907	0.193344	0.169492	0.289023	0.78465	0.738151	0.906044	0.971467	0.643406	0.26801	0.746083	0.710977	0.21535	0.261849	0.0939558	0.028533	0.356594	0.73199	0.253917	0.282232	0.656986	1	5			42.5488	59.5769			0.410353	0.396618						0	0	0.409092			0	0.483374		0.289023	0	-0.8417
GOPC	Q9HD26	653	13	15	13	12	7.4429	7.4748	1	1	0.925981	0.965172	0.555928	0.544456	0.400416	0.382325	0.157054	0.128493	0.176068	0.163112	0.0462108	0.042959	0.0830728	0.0809043	0.0209123	0.00915188	0.0363371	0.0292516	0.00919005	0.0074579	0.0176149	0.0172858	0.00733213	0.00168774	0.0134789	0.0134794	0.00145702	0.000179198	0.00722911	0.00613692	-0.110945	-0.0511419	-0.473397	-0.510017	0.164876	0.344171											-0.0810436	-0.491707	0.254524						0.0422874	0.0258937	0.12678						0.0649872	0.446376	0.210654	0.66334	0.917536	0.969122	0.951464	0.995876	0.99995	0.553624	0.789346	0.33666	0.0824638	0.0308776	0.048536	0.00412411	5.00341e-05	-0.491707	0.00546272	1	2	44.7213	44.6039	43.958	43.7819	0.999746	0.999672	0.998824	0.999102	47.393	0.113371	0.130481	-0.792685	0.0173694	1	1	0.000818111			1	-0.02169	0.0200521	0.446376	1	-0.903361	0.499987
GORAB	Q5T7V8	40	0		0																																																																																																						0	0				0				0
GORASP1	Q9BQQ3	46	1	2	1	2	6.8577	6.9942	1	1	0.990162	0.943182	0.465689	0.466692	0.411265	0.399747	0.259599	0.246733	0.205378	0.200863	0.110955	0.1023	0.0742968	0.0709785	0.0375021	0.00340301	0.0186007	0.00460791	0.0103511	0.00130187	0.00875864	0.00212507	0.0021041	0.00257465	0.00912077	0.00223443	0.01	0.000609482	0.00698726	0.00917327	-0.0142639	-0.0843916	-0.179296	-0.223384	-0.338003	-0.296734											-0.0493278	-0.20134	-0.317368						0.0495878	0.0311748	0.0291813						0.0366479	0.477526	0.409143	0.358904	0.265903	0.37176	0.604768	0.85526	0.962211	0.522474	0.590857	0.641096	0.734097	0.62824	0.395232	0.14474	0.0377891	-0.317368	0.0156235	1	3	44.4278	44.4278	44.0755	43.958	0.999695	0.999553	0.999835	0.999528	48.8609	0.106777	0.10883	-0.411022	0.0198039	0	0	0.00530474			0	0.0920814		0.477526	0	-0.5675
GORASP2	Q9H8Y8	468	11	11	8	7	7.6425	7.8553	1	1	1.02949	0.984135	0.598383	0.651777	0.492997	0.506523	0.446616	0.407192	0.249932	0.200929	0.1991	0.168951	0.117698	0.0871351	0.0667947	0.0298822	0.0613807	0.0314574	0.0347371	0.0105274	0.0405216	0.017446	0.0242444	0.00330258	0.03346	0.0119986	0.0115468	0.01	0.0307358	0.00818088	0.0419352	-0.0230725	-0.27949	-0.363751	-0.837497	-1.01902	-0.758399	-0.955283									0.00943133	-0.32162	-0.928261	-0.856841					0.0459674	0.0595809	0.128359	0.139218					0.0932813	0.509875	0.203665	0.016092	0.0222581	0.474974	0.884911	0.994458	0.918746	0.490125	0.796335	0.983908	0.977742	0.525026	0.115089	0.00554189	0.0812539	-1.7851	0.0166173	2	3	45.6608	45.837	44.369	44.4865	0.998352	0.999396	0.99798	0.99923	49.9766	0.130773	0.151557	-1.32114	0.00635859	1	1	0.0107734			1	-0.865744	0.0393873	0.490125	1	0.0547398	0.499987
GOSR1	O95249	342	14	16	8	8	7.4978	7.6807	1	1	0.873221	1.00592	0.603343	0.599889	0.571637	0.537057	0.768165	0.648757	0.704358	0.735158	0.771607	0.672957	0.69972	0.704002	0.700806	0.616251	0.722017	0.693431	0.586811	0.563	0.549379	0.582812	0.473371	0.506457	0.450737	0.492366	0.151114	0.139433	0.130017	0.103036	-0.195581	0.0085128	-0.0778789	-0.159621	-0.125107	0.180376	-0.141088	0.0650654	0.0430181	0.170234	-0.0950941	0.0498962	-0.0706871	-0.0407084	-0.216932		-0.0935339	-0.11875	0.0276343	-0.0380114	0.106626	-0.022599	-0.0556977	-0.216932	0.144316	0.0578003	0.216009	0.145773	0.0899555	0.102524	0.0211982		0.111082	0.182285	0.1279	0.60772	0.353693	0.847797	0.411489	0.291963	0.00403601	0.817715	0.8721	0.39228	0.646307	0.152203	0.588511	0.708037	0.995964	-0.216932	0.205741	1	8	38.3211	66.0358			0.00537717	0.157997								1	1	0.116527			0	0.157625		0.182285	1	-1.03563	0.499987
GOSR2	O14653	275	8	5	4	4	6.9792	7.0271	1	1	0.959146	1.01143	0.634302	0.668585	0.601902	0.553461	0.762384	0.657481	0.762335	0.709819	0.676128	0.626176	0.664727	0.727616	0.540011	0.565453	0.57053	0.530467	0.320622	0.362796	0.321964	0.320917	0.200319	0.213718	0.208946	0.216711	0.0847358	0.0476907	0.110473	0.0624539	-0.0601781	0.0163924	-0.0756414	-0.27263	-9.15756e-05	0.110501	-0.0245353	0.216608	0.0793136	-0.0921441	0.00602573	-0.176957	0.0608271	0.0200613			-0.0218929	-0.174136	0.0552046	0.0960364	-0.00641521	-0.0854658	0.0404442		0.0541436	0.139292	0.0782006	0.170514	0.121239	0.129389	0.0288258		0.103086	0.401671	0.0350447	0.733167	0.855686	0.47087	0.171019	0.676596	0.999388	0.598329	0.964955	0.266833	0.144314	0.52913	0.828981	0.323404	0.000611959	-0.174136	0.134986	1	2	53.4115	53.94	56.1125	54.8207	0.741839	0.441061	0.670395	0.644786		0.217902	0.186527	1.79088	0.124181	1	1	0.0662132			0	0.185553		0.401671	1	-0.276973	0.499987
GOT1	P17174	1402	79	74	24	24	8.8552	8.9387	1	1	0.995107	0.978784	0.663179	0.677295	0.631564	0.712865	0.788035	0.825658	0.802911	0.809059	0.765553	0.811772	0.788265	0.840548	0.794352	0.797883	0.786258	0.869694	0.640663	0.719477	0.673896	0.760569	0.636343	0.714431	0.685766	0.759112	0.866722	0.827489	0.898	0.867811	-0.0070771	-0.030937	-0.0704694	0.0738444	0.0269814	-0.029298	0.0421776	0.0502542	-0.0147762	0.12433	0.0729601	0.0801292	0.107911	0.0875189	0.0511448	0.0686411	-0.0190071	0.00168746	-0.00115828	0.0462159	0.0547767	0.0765446	0.097715	0.0598929	0.0168715	0.102045	0.0397956	0.00571097	0.0983626	0.00506931	0.0144194	0.0123717	0.0368308	0.382575	0.510604	0.492721	0.76362	0.80132	0.87743	0.926844	0.821739	0.617425	0.489396	0.507279	0.23638	0.19868	0.12257	0.073156	0.178261	0.097715	0.47191	1	7					0.640602	0.581555	0.645188	0.679979	37	1.6	1.6			1	1	0.847105	1		0	0.36296		0.382575	1	-0.246414	0.499987
GOT2	P00505	1650	113	108	30	32	8.8929	9.1413	1	1	1.02624	0.987015	0.666859	0.623389	0.723775	0.782185	0.763353	0.831841	0.885201	0.86044	0.763551	0.852661	0.895538	0.881931	0.860253	0.816947	0.861499	0.942152	0.655665	0.737774	0.750626	0.831003	0.67661	0.724511	0.774049	0.734487	0.888873	0.7271	0.83459	0.695745	0.0373714	-0.0188554	0.118159	0.327377	0.213655	0.0487664	0.230029	0.0486927	0.00208821	0.205717	0.195136	0.171674	0.1941	0.01973	-0.0909109	-0.0635946	0.00925799	0.222768	0.131211	0.139361	0.103903	0.183405	0.106915	-0.0772528	0.0397583	0.14794	0.116594	0.128224	0.143988	0.0165899	0.123298	0.0193155	0.0919634	0.541951	0.986453	0.921287	0.93216	0.873146	0.970628	0.879435	0.194401	0.458049	0.0135469	0.0787129	0.06784	0.126854	0.0293717	0.120565	0.805599	0.222768	0.0952564	1	2					0.619142	0.601105	0.618888	0.509018	37	1.6	1.6			1	1	0.765167	1		0	0.444568		0.458049	1	0.0529042	0.499987
GPAA1	O43292	212	3	3	3	3	6.3209	7.1611	1	1	1.03227	1.032	0.751933	0.689944	0.687466	0.672463	0.84788	0.806167	0.644858	0.598679	0.702605	0.699979	0.360889	0.358086	0.352787	0.350203	0.178832	0.166228	0.100004	0.0874199	0.0866532	0.0912882	0.0395395	0.0298009	0.0514962	0.0464131	0.0114124	0.00994967	0.0122531	0.0116507	0.0458272	0.0454463	-0.129314	-0.0370237	-0.394879	-0.429295	-0.961159	-0.967006	-0.980195	-1.07503							0.0456367	-0.0831688	-0.412087	-0.964083	-1.02761				0.000269317	0.065259	0.024336	0.00413423	0.0670567				0.032211	0.699133	0.174733	0.000358722	3.21091e-07	1.79802e-07	0.207202	0.999927	0.959761	0.300867	0.825267	0.999641	1	1	0.792798	7.29049e-05	0.0402389	-2.40378	1.97459e-05	3	3	50.3582	49.8298	47.4223	47.0113	0.999426	0.995094	0.988122	0.986907	59.4301	0.100912	0.152252	-2.87715	0.0132672	1	1	0.010681			1	-1.26949	0.000982762	0.300867	1	0.438143	0.499987
GPALPP1	Q8IXQ4	222	5	6	3	4	7.1026	7.1577	1	1	0.937617	0.832142	0.64566	0.798843	0.656873	0.593269	0.967494	0.724797	0.7542	0.703798	0.973759	0.649563	0.765213	0.766497	0.758893	0.759221	0.877116	0.721104	0.912179	0.737921	0.709672	0.586372	0.946465	0.863166	0.755772	0.886115	0.937791	0.972149	0.876835	0.872277	-0.0929297	-0.265098	0.02484	-0.429225	-0.359306	-0.0424168	-0.347704	0.238809	0.208872	-0.0743133	-0.362165	-0.331649	-0.324599	0.0378559	-0.0969606	-0.15639	-0.179014	-0.202193	-0.200861	-0.0544473	0.0672792	-0.346907	-0.143372	-0.126675	0.121742	0.321073	0.224075	0.414728	0.200242	0.0215776	0.256295	0.0420232	0.200219	0.146247	0.119059	0.120501	0.371069	0.657608	0.0286363	0.197117	0.224846	0.853753	0.880941	0.879499	0.628931	0.342392	0.971364	0.802883	0.775154	-0.346907	0.23388	1	6					0.420492		0.751502	0.667372	37	1.6	1.6			1	1	0.874556	1		0	0.0728047		0.146247	1	-1.94084	0.499987
GPAM	Q9HCL2	247	4	3	4	3	6.4832	6.5479	1	1	1.09798	1.05067	0.565299	0.543412	0.70059	0.705208	0.479645	0.634558	0.615782	0.657386	0.344906	0.502778	0.408471	0.47105	0.214914	0.327	0.101107	0.180272	0.0347249	0.118215	0.0160289	0.0865289	0.00082909	0.0714506	0.00969131	0.0852845	0.000192926	0.0815488	0.00466378	0.0474156	0.13485	0.0713135	0.309555	0.376004	0.360454	0.0509885	0.244031	-0.0940402	-1.08788	-0.859112							0.103082	0.342779	0.205721	0.0749955	-0.973496				0.0449271	0.046987	0.218825	0.239053	0.161763				0.142311	0.539045	0.627459	0.577494	0.528432	0.182575	0.231548	0.952905	0.953302	0.460955	0.372541	0.422506	0.471568	0.817425	0.768452	0.0470947	0.0466984	-0.973496	0.198229	1	5	46.1893	45.2498	47.3049	47.1288	0.990391	0.989315	0.995617	0.993678	55.2611	0.175792	0.136506	1.49729	0.0885588	1	1	0.0260397			1	-0.3361	0.234629	0.460955	1	1.04647	0.499987
GPAT3				0		0																																																																																																					0	0				0				0
GPAT4	Q86UL3	193	4	5	4	5	6.9611	6.7843	1	1	1.06452	1.04724	0.60963	0.634545	0.695453	0.659638	0.683352	0.697663	0.558264	0.508456	0.544865	0.590401	0.197451	0.216017	0.270293	0.241597	0.0427826	0.0444326	0.0518254	0.0279206	0.0129065	0.0170312	0.0266689	0.00590471	0.0269953	0.0123509	0.0222172	0.00185658	0.0438934	0.0101797	0.0902039	0.066589	0.19002	0.0559526	-0.291683	-0.456408	-1.46441	-1.45055	-2.65942	-2.44291							0.0783965	0.122986	-0.374046	-1.45748	-2.55117				0.0166983	0.0947998	0.116478	0.00979861	0.153098				0.0781745	0.582947	0.628543	0.164802	0.00134737	2.20557e-05	0.00207091	0.915316	0.99955	0.417053	0.371457	0.835198	0.998653	0.999978	0.997929	0.0846845	0.000450102	-4.00864	0.000145074	2	4	48.127	48.127	46.4241	46.1893	0.994078	0.988679	0.99819	0.999675	57.2575	0.100752	0.126022	-1.82024	0.00413652	1	1	0.0120369			1	-2.3168	0.00295601	0.417053	1	0.785059	0.499987
GPATCH11	Q8N954	79	3	1	2	1	7.0429	6.343	1	1	1.09128	0.951519	0.605102	0.710197	0.639839	0.629015	0.632307	0.703474	0.726907	0.622139	0.491061	0.493252	0.511483	0.349336	0.216695	0.169246	0.165469	0.13739	0.0679871	0.0488018	0.0586917	0.0549006	0.043367	0.0335158	0.0407136	0.0367672	0.00154245	0.0213267	0.0128062	0.0278389	0.126025	-0.0716963	0.0805307	-0.175125	0.201145	-0.17726	0.0587832	-0.497711	-0.389101	-0.300841							0.0271645	-0.047297	0.0119425	-0.219464	-0.344971				0.13981	0.180776	0.267573	0.393501	0.0624089				0.208814	0.523216	0.459632	0.510212	0.320007	0.233026	0.481955	0.518161	0.99809	0.476784	0.540368	0.489788	0.679993	0.766974	0.518045	0.481839	0.00190975	-0.344971	0.262448	1	5	47.6572	47.6572	48.4793	46.8939	0.99603	0.998856	0.995123	0.997652	57.0226	0.130524	0.105718	0.0293587	0.97382	0	0	0.0114346			0	0.0740684		0.476784	0	0.242529
GPATCH2	Q9NW75	41	0	1	0	1		6.1505		1		1.05851		0.673622		0.732312		0.743125		0.608466		0.608689		0.545133		0.415031		0.425664		0.249347		0.348049		0.248058		0.275889		0.175851		0.161793		0.0820317		0.12052		-0.288427		-0.159096		0.0364963		0.481133		0.153414		-0.120199	0.0820317	0.12052	-0.288427	-0.159096	0.0364963	0.481133	0.153414	-0.120199																										0.481133		1	6		44.4278		52.4133		0.677158		0.55124		0.609037	0.252509	7.98557		0	0	0.161793			0	0.613174			0	0.823555
GPATCH3				0		0																																																																																																					0	0				0				0
GPATCH4	Q5T3I0	62	2		2		5.8197		1		0.982211		0.569919		0.50305		0.541078		0.560823		0.471082		0.452452		0.424822		0.445118		0.343819		0.379273		0.19678		0.355464		0.0135413		0.0264169		-0.0258957		-0.180057		0.0517077		-0.0582131		0.0673277		0.141584		0.853124				-0.0258957	-0.180057	0.0517077	-0.0582131	0.0673277	0.141584	0.853124																											0.853124		1	7	49.6536		51.4151		0.525197		0.24873			0.195407	0.306305	1.76152		0	0	0.0135413			0	0.855931			0	-0.319363
GPATCH8	Q9UKJ3	114	2	1	2	1	5.7008	6.0381	1	1	0.924887	0.793693	0.459557	0.421979	0.376669	0.314104	0.308788	0.262284	0.25359	0.254036	0.203416	0.183178	0.185211	0.166979	0.186787	0.185172	0.152408	0.150891	0.151957	0.142149	0.123219	0.12834	0.145577	0.115903	0.158899	0.162169	0.113643	0.128409	0.0942371	0.0794468	-0.11265	-0.333347	-0.286948	-0.425929	-0.284118	-0.046094	-0.135265	-0.133581	-0.293455	-0.295356	-0.30244		0.126331	0.484573			-0.222999	-0.356438	-0.165106	-0.134423	-0.294406	-0.30244	0.305452		0.156056	0.0982743	0.168308	0.00119055	0.00134397		0.253316		0.113082	0.0471689	0.00734307	0.10034	0.145277	0.0175542	0.0459512	0.98497	0.00133903	0.952831	0.992657	0.89966	0.854723	0.982446	0.954049	0.0150299	0.998661	-0.596846	0.000319093	2	5	43.8993	43.8993	43.8993	43.4296	0.905865	0.914187	0.905292	0.87812	44.281	0.359447	0.327751	-0.23487	0.42265	0	0	0.0868419	1		0	-0.0903022		0.0471689	0	-2.40662
GPBP1L1				2		2		6.1259		1		0.879465		0.67173		0.458759		0.622066		0.597033		0.454113		0.544176		0.45798		0.445455		0.458382		0.340405		0.469878		0.370787		0.360814		0.317117		-0.185302		-0.550144		-0.0592575		0.261023		-0.0400044		-0.429299		-0.341693		-0.186239	-0.185302	-0.550144	-0.0592575	0.261023	-0.0400044	-0.429299	-0.341693	-0.186239																										-0.550144		1	2														0	0	0.317117			0	-0.0598252			0	-2.00742
GPC1	P35052	361	4	5	4	5	6.5368	6.8334	1	1	1.12265	1.07972	0.642039	0.667656	0.680246	0.704064	0.782638	0.690857	0.825053	0.794391	0.684482	0.683821	0.751918	0.716817	0.440804	0.490382	0.504941	0.496521	0.187759	0.172249	0.240956	0.271271	0.110789	0.129087	0.200675	0.212248	0.0445707	0.0460696	0.0545055	0.0568096	0.166905	0.110664	0.0833949	0.0766019	0.0761419	0.201463	0.135562	0.0679856	0.19598	0.0179509	0.359889	0.65524	0.857043	0.717404			0.138784	0.0799984	0.138802	0.101774	0.106965	0.507565	0.787224		0.0397688	0.00480337	0.0886153	0.0477839	0.125886	0.208845	0.0987396		0.0877774	0.937089	0.821161	0.937111	0.875872	0.886702	0.999936	0.999998	0.997343	0.0629111	0.178839	0.0628894	0.124128	0.113298	6.43871e-05	1.62807e-06	0.00265659	1.29479	0.00810932	2	6	51.0628	51.239	53.1179	53.0005	0.980836	0.923723	0.897166	0.860068		0.126411	0.150752	1.90832	0.00306279	1	1	0.0453201			1	1.14416	0.0254207	0.0629111	1	1.42455	0.499987
GPD1	P21695	1225	39	43	21	20	8.6683	8.6947	1	1	1.10537	1.08269	0.674987	0.674163	0.746304	0.760263	0.769757	0.758515	0.861843	0.803893	0.709877	0.74104	0.822096	0.817118	0.613965	0.615204	0.669579	0.636024	0.287972	0.315236	0.303554	0.305255	0.0237926	0.032397	0.0488261	0.0554941	0.00384028	0.00592084	0.00969727	0.0153052	0.144528	0.114615	0.144905	0.173402	0.163022	0.0838261	0.211738	0.140994	0.125098	0.0480163	0.0760231	-0.046416					0.129571	0.159154	0.123424	0.176366	0.0865572	0.0148036			0.0211515	0.0201505	0.0560002	0.050024	0.054505	0.0865776			0.0480681	0.946268	0.97239	0.938524	0.981418	0.867878	0.578217	1	1	0.0537317	0.0276103	0.0614758	0.0185824	0.132122	0.421783	1.47255e-07	3.55833e-09	0.176366	0.0300382	1	4	52.1785	53.0005	54.8207	54.0574	0.826635	0.708234	0.761749	0.7655		0.11344	0.108397	1.8496	0.0809528	1	1	0.00488056			0	0.414286		0.0537317	1	1.32699	0.499987
GPD2	P43304	1834	62	55	37	38	8.158	8.1269	1	1	0.929771	1.01207	0.660875	0.612486	0.658337	0.700697	0.715392	0.780851	0.81265	0.810695	0.731665	0.817799	0.812171	0.825874	0.790842	0.754089	0.78413	0.833121	0.601547	0.66591	0.686963	0.733459	0.590319	0.626579	0.7051	0.63562	0.314018	0.198833	0.512237	0.414377	-0.105052	0.0173091	-0.00555137	0.194114	0.183899	0.0541125	0.1506	0.0141757	-0.0122972	0.143792	0.191555	0.139388	0.256334	0.0206701	0.705962	1.05939	-0.0438716	0.0942811	0.119006	0.0823877	0.0657471	0.165472	0.138502	0.882675	0.0865225	0.141184	0.0917727	0.0964663	0.110371	0.0368879	0.166639	0.24991	0.122469	0.338047	0.811431	0.864682	0.780991	0.733199	0.931824	0.897628	0.999996	0.661953	0.188569	0.135318	0.219009	0.266801	0.0681755	0.102372	3.64439e-06	0.882675	0.134627	1	8							-0.0208421	0.130461						1	1	0.256426			0	0.875215		0.338047	1	-0.509721	0.499987
GPHN	Q9NQX3	1247	19	31	17	21	7.9118	7.9076	1	1	0.950341	0.959402	0.637393	0.646451	0.621635	0.671074	0.739223	0.741082	0.726669	0.713161	0.708252	0.746516	0.728739	0.766066	0.711473	0.749319	0.732725	0.740432	0.611124	0.663963	0.615014	0.640891	0.530518	0.607156	0.554651	0.613206	0.0153352	0.0483398	0.0286001	0.0532084	-0.0734821	-0.0597927	-0.0361134	0.0539298	-0.0247119	-0.0554059	0.0411403	0.037295	0.0424627	-0.0172125	0.00915504	-0.0510235	0.0641777	0.014303			-0.0666374	0.00890821	-0.0400589	0.0392176	0.0126251	-0.0209343	0.0392403		0.00967989	0.0636701	0.0217039	0.00271901	0.0421968	0.0425527	0.0352668		0.0311127	0.315857	0.525701	0.386183	0.611501	0.536395	0.439821	0.611563	0.998298	0.684143	0.474299	0.613817	0.388499	0.463605	0.560179	0.388437	0.00170198	-0.0666374	0.0103817	1	1	65.3312	65.7422			0.42327	0.300883								1	1	0.0318375			0	0.255705		0.315857	1	-0.750804	0.499987
GPI	P06744	1319	89	107	27	28	9.0519	9.2185	1	1	1.09506	1.02685	0.670855	0.674484	0.785107	0.799426	0.763981	0.844436	0.894404	0.83578	0.746486	0.809004	0.878981	0.836776	0.63355	0.579344	0.603493	0.628507	0.228633	0.247049	0.235512	0.24377	0.0249798	0.0318926	0.0328991	0.0265647	0.0028123	0.0024223	0.00657736	0.00660652	0.131012	0.0382317	0.226889	0.24518	0.227389	-0.0148647	0.235716	0.0486939	-0.0701211	0.117507	0.0427655	-0.019272					0.0846218	0.236035	0.106262	0.142205	0.023693	0.0117467			0.0656055	0.0129341	0.171299	0.132244	0.132673	0.0438671			0.0931039	0.723749	0.941061	0.770933	0.83688	0.566624	0.533167	0.681001	0.999999	0.276251	0.0589388	0.229067	0.16312	0.433376	0.466833	0.318999	1.33472e-06	0.236035	0.00331222	1	2	51.8849	52.7069	54.5272	54.0574	0.883407	0.852737	0.879117	0.833669	65.9477	0.107617	0.101266	1.99639	0.0518906	1	1	0.0026173			1	0.453226	0.0151418	0.276251	1	0.850983	0.499987
GPKOW	Q92917	209	4	4	4	3	6.7627	6.8558	1	1	0.960447	1.05691	0.59328	0.62616	0.522796	0.543776	0.378976	0.368485	0.265192	0.306463	0.0540672	0.0776999	0.0325777	0.0789308	0.00485451	0.0234149	0.00429267	0.0397454	0.00549965	0.0242719	0.00548703	0.0289032	0.0029357	0.00819488	0.00498021	0.0217651	0.00318856	0.01	0.0121508	0.00976127	-0.0582221	0.079853	-0.182465	-0.203518	-0.515069	-0.26589											0.0108155	-0.192992	-0.39048						0.0976338	0.0148873	0.176196						0.0962391	0.510687	0.317331	0.17255	0.194966	0.762915	0.620644	0.989634	0.981223	0.489313	0.682669	0.82745	0.805034	0.237085	0.379356	0.0103663	0.018777	-0.39048	0.0663197	1	3	45.5434	45.5434	44.8388	44.8388	0.997471	0.998179	0.998748	0.99739	49.1545	0.109575	0.120989	-0.704609		1	1	0.00659428			1	0.0443699	0.100875	0.489313	1	0.0693976	0.499987
GPM6A	P51674	53	1		1		5.6847		1		1.0203		0.771686		0.725099		0.755592		0.859839		0.670621		0.849909		0.727851		0.606408		0.519895		0.469357		0.564775		0.512325		0.695401		0.682457		0.0289968		-0.0898373		0.186458		0.341811		-0.263354		-0.147536		-0.140617		-0.0271063		0.0289968	-0.0898373	0.186458	0.341811	-0.263354	-0.147536	-0.140617	-0.0271063																										0.341811		1	4					0.616509									0	0	0.682457			0	0.522254			0	0.261932
GPM6B	Q13491	278	10	13	6	8	7.4502	7.6487	1	1	0.999086	0.930887	0.669664	0.644518	0.676913	0.703889	0.830112	0.844903	0.841402	0.81699	0.859565	0.80601	0.85317	0.768883	0.810185	0.694056	0.765092	0.773012	0.639081	0.631435	0.600754	0.680556	0.639044	0.629006	0.624518	0.554843	0.824702	0.677771	0.825171	0.732844	-0.00131975	-0.103323	0.0155336	0.127128	0.0194877	-0.0484675	-0.0107722	-0.0680339	-0.0826193	0.15544	-0.0892235	0.108078	-0.0331735	-0.180995	0.000821094	0.112709	-0.0523212	0.0713305	-0.0144899	-0.0394031	0.0364104	0.00942745	-0.107084	0.0567649	0.072127	0.0789088	0.0480516	0.0404901	0.168333	0.139514	0.104525	0.0791165	0.0913833	0.270628	0.795567	0.432202	0.322013	0.665434	0.544255	0.112522	0.745898	0.729372	0.204433	0.567798	0.677987	0.334566	0.455745	0.887478	0.254102	-0.107084	0.339499	1	7					0.678876	0.667691	0.629734	0.470583	37	1.6	1.40206			1	1	0.751236	1		0	0.22931		0.270628	1	-0.5992	0.499987
GPN1	Q9HCN4	268	4	7	3	5	7.1339	7.5186	1	1	1.03165	0.986432	0.608796	0.626899	0.667369	0.619176	0.638351	0.634208	0.735294	0.660297	0.665393	0.644546	0.776505	0.69705	0.685014	0.626877	0.69247	0.617041	0.52851	0.539514	0.537769	0.493991	0.424913	0.479586	0.427127	0.430415	0.16725	0.130618	0.0660045	0.0599373	0.0449594	-0.0197078	0.132524	-0.0178849	0.20397	0.0581579	0.222788	0.112979	0.0156176	-0.0228142	0.0250568	-0.127175	0.00749641	-0.156061	-1.34137		0.0126258	0.0573195	0.131064	0.167884	-0.00359826	-0.0510591	-0.0742825	-1.34137	0.0457266	0.106355	0.103105	0.0776473	0.0271754	0.107644	0.115653		0.0833294	0.559365	0.748658	0.928233	0.965143	0.483014	0.274738	0.194423	2.62135e-08	0.440635	0.251342	0.0717672	0.0348569	0.516986	0.725262	0.805577	1	-1.34137	0.0244226	1	8			59.2833	59.4594			0.588359	0.395783						1	1	0.0629709			0	-0.576172		0.440635	1	0.0885681	0.499987
GPN2	Q9H9Y4	92	2		2		6.2699		1		0.988556		0.60253		0.655572		0.648519		0.704841		0.640755		0.667292		0.676737		0.589629		0.461889		0.456626		0.39009		0.409055		0.14863		0.0503495		-0.0166047		0.121723		0.120148		0.0585458		-0.198788		-0.016532		0.0684881				-0.0166047	0.121723	0.120148	0.0585458	-0.198788	-0.016532	0.0684881																											-0.198788		1	5			59.1658				0.479412							0	0	0.0503495			0	0.169465			0	-0.220974
GPN3	Q9UHW5	127	2	2	2	1	6.4237	6.5889	1	1	1.07306	1.00785	0.617098	0.651211	0.682604	0.605895	0.849499	0.682858	0.929193	0.716154	0.720943	0.692805	0.819305	0.755626	0.566798	0.576336	0.547052	0.581802	0.404595	0.543608	0.435464	0.498206	0.322848	0.376745	0.322823	0.3767	0.225194	0.160281	0.138225	0.0936161	0.101726	0.0112746	0.145548	-0.104057	0.129367	0.0686843	0.184516	0.125224	-0.0511558	0.0136186	0.106076	-0.125824	-0.00011228	-0.000170384	-0.704142	-0.775779	0.0565001	0.0207458	0.0990255	0.15487	-0.0187686	-0.00987407	-0.000141332	-0.73996	0.0639585	0.176497	0.0429089	0.0419258	0.0458024	0.163978	4.10862e-05	0.0506549	0.0732209	0.753128	0.600273	0.879037	0.959593	0.40908	0.451813	0.499308	1.94327e-06	0.246872	0.399727	0.120963	0.0404074	0.59092	0.548187	0.500692	0.999998	-0.73996	0.185185	1	8	42.2552		60.7512	58.6374	0.317297		0.530344	0.22359				17.4391		0	0	0.115921			0	-0.183697		0.246872	0	0.553183
GPR107	Q5VW38	259	4	4	4	3	7.3688	7.2575	1	1	0.979171	0.95805	0.644059	0.684331	0.647594	0.697338	0.758206	0.756526	0.727532	0.766595	0.740417	0.74692	0.694846	0.815862	0.719426	0.82809	0.784181	0.780282	0.602854	0.642849	0.564556	0.658003	0.491614	0.588585	0.500828	0.643716	0.386008	0.504585	0.420768	0.497169	-0.0303667	-0.0618268	0.00789536	0.0271629	-0.0595797	0.0190761	-0.0916448	0.12737	0.124341	-0.0857914	-0.0946921	0.0336134	0.0267875	0.129174	0.124393	-0.0213618	-0.0460967	0.0175291	-0.0202518	0.0178629	0.0192746	-0.0305393	0.0779805	0.0515154	0.0222457	0.0136242	0.0556181	0.154867	0.148586	0.0907257	0.0723979	0.103064	0.0826411	0.290177	0.583841	0.403416	0.585408	0.592023	0.356447	0.821609	0.731254	0.709823	0.416159	0.596584	0.414592	0.407977	0.643553	0.178391	0.268746	0.0779805	0.759535	1	7														1	1	0.445297			0	0.350081		0.290177	1	-0.533285	0.499987
GPR108	Q9NPR9	311	8	7	6	6	7.2987	7.5794	1	1	1.08878	0.955873	0.687689	0.627175	0.734545	0.716952	0.837397	0.797126	0.880643	0.812042	0.848209	0.865173	0.878068	0.851881	0.77633	0.815412	0.819203	0.827753	0.633561	0.665633	0.601406	0.629902	0.466757	0.482767	0.485625	0.466046	0.416325	0.401026	0.469499	0.454828	0.122713	-0.0651091	0.0950932	0.193008	0.0726468	0.026746	0.0499141	-0.0223367	0.0775513	0.0216713	-0.0751451	-0.0795996	0.057172	-0.0508525	0.173413	0.181626	0.0288017	0.144051	0.0496964	0.0137887	0.0496113	-0.0773723	0.00315975	0.17752	0.13281	0.0692365	0.0324568	0.0510891	0.0395131	0.00314981	0.0763848	0.00580746	0.0513059	0.663101	0.971992	0.764124	0.580146	0.763754	0.1358	0.518504	0.988028	0.336899	0.0280084	0.235876	0.419854	0.236246	0.8642	0.481496	0.011972	0.17752	0.0375416	1	8														1	1	0.408675			0	0.415039		0.336899	1	0.259866	0.499987
GPR137B	O60478	40	1		1		6.3317		1		1.06021		0.733444		0.675094		0.820144		0.866428		0.774005		0.862482		0.683669		0.764117		0.504999		0.573275		0.510194		0.432964		0.37117		0.253109		0.0843462		-0.119598		0.0792025		0.156151		0.160497		0.182946		-0.236798		-0.55232		0.0843462	-0.119598	0.0792025	0.156151	0.160497	0.182946	-0.236798	-0.55232																										-0.55232		1	8			59.0484				0.477706							0	0	0.253109			0	-0.0612454			0	0.848064
GPR155				1		1		6.6116		1		1.0785		0.641009		0.761963		0.642496		0.662248		0.535532		0.57695		0.255096		0.182254		0.0864821		0.0931359		0.027941		0.0662674		0.00791598		0.0380878		0.109025		0.249377		0.0436832		0.107473		-0.485089							0.109025	0.249377	0.0436832	0.107473	-0.485089																													-0.485089		1	5		48.0682		48.0682		0.993015		0.988417	58.3731	0.101564	0.149895	0		0	0	0.00791598			0	-0.0173708			0	1.1094
GPR39	O43194	250	4	4	3	3	6.7205	7.2938	1	1	0.924511	0.910171	0.65716	0.635322	0.656455	0.643564	0.816367	0.780185	0.760112	0.773711	0.738871	0.738438	0.649743	0.637105	0.589156	0.551557	0.54439	0.536422	0.406909	0.46599	0.363231	0.407794	0.353145	0.335951	0.300007	0.297566	0.288831	0.217485	0.133716	0.138171	-0.113238	-0.13579	-0.00154981	0.0185967	-0.103007	-0.0120222	-0.185453	-0.212946	-0.114009	-0.0401407	-0.16382	-0.19246	-0.235265	-0.17504	-1.11106	-0.654463	-0.124514	0.00852344	-0.0575144	-0.199199	-0.077075	-0.17814	-0.205152	-0.88276	0.015947	0.0142457	0.0643356	0.01944	0.052233	0.0202517	0.0425853	0.32286	0.0689873	0.104729	0.535728	0.274454	0.0289417	0.212658	0.0421558	0.0259938	1.58554e-06	0.895271	0.464272	0.725546	0.971058	0.787342	0.957844	0.974006	0.999998	-1.26605	0.00772178	3	6			60.8099	61.1035			0.526182	0.421337						1	1	0.135943			0	-0.527018		0.104729	1	-1.3637	0.499987
GPR50	Q13585	99	2	3	2	2	6.511	6.8673	1	1	0.822277	0.9746	0.618733	0.742073	0.566162	0.708411	0.65843	0.86587	0.576321	0.71824	0.594139	0.759594	0.620695	0.823288	0.517631	0.71291	0.574329	0.695197	0.499058	0.604699	0.426041	0.56529	0.411978	0.637909	0.329862	0.557733	0.386025	0.568677	0.148516	0.200039	-0.282303	-0.0371176	-0.128101	-0.0669742	-0.192157	-0.269685	0.0630843	0.116169	0.149953	-0.0362981	-0.228217	-0.0972268	-0.320707	-0.193775	-1.37807	-1.50733	-0.159711	-0.0975373	-0.230921	0.0896264	0.0568275	-0.162722	-0.257241	-1.4427	0.173373	0.0432229	0.0548207	0.0375362	0.131699	0.092624	0.0897543	0.0913979	0.0893035	0.0406749	0.131575	0.00948354	0.849303	0.747463	0.0382951	0.0055316	5.85776e-09	0.959325	0.868425	0.990516	0.150697	0.252537	0.961705	0.994468	1	-1.86267	0.615077	3	6			60.0466			0.631195	0.183981							0	1	0.174277			0	-0.916361		0.0406749	0	-1.73642
GPR89A				0		0																																																																																																					0	0				0				0
GPR89B				0		0																																																																																																					0	0				0				0
GPRASP2				1		1		6.5378		1		0.949481		0.647093		0.52587		0.499519		0.506371		0.41171		0.419439		0.385586		0.305908		0.229878		0.267572		0.193157		0.215931		0.159881		0.137379		-0.0747895		-0.299266		0.0196554		0.0268329		-0.333954		0.21906		0.160797		-0.218837	-0.0747895	-0.299266	0.0196554	0.0268329	-0.333954	0.21906	0.160797	-0.218837																										-0.333954		1	5		44.0755		43.547		0.823874		0.702003	45.1617	0.524474	0.521782	-0.528457		0	0	0.137379	1		0	0.0812579			0	-0.837132
GPRC5A	Q8NFJ5	70	3		2		6.4957		1		0.980439		0.633203		0.682117		0.809946		0.774559		0.799261		0.731934		0.720299		0.682802		0.589364		0.538973		0.541949		0.415531		0.46973		0.261647		-0.0285007		0.107353		-0.0644502		-0.126954		-0.0771304		-0.128948		-0.383201		-0.844208		-0.0285007	0.107353	-0.0644502	-0.126954	-0.0771304	-0.128948	-0.383201	-0.844208																										-0.844208		1	8			59.1658		0.363386		0.41064		59.6062	1.44616	0.441919			0	0	0.261647			0	-0.251728			0	-0.346948
GPRC5C	Q9NQ84	459	17	12	6	7	7.6952	7.6819	1	1	0.946508	0.926728	0.676925	0.683335	0.627154	0.641739	0.815866	0.750122	0.753576	0.699411	0.802989	0.762081	0.73997	0.741103	0.720583	0.750704	0.736916	0.697019	0.636878	0.646659	0.604703	0.581951	0.587901	0.637315	0.571184	0.651084	0.608409	0.6852	0.511471	0.536735	-0.0793136	-0.109782	-0.110177	-0.0906062	-0.11458	-0.100985	-0.117913	-0.0402705	0.0323352	-0.107046	-0.0747908	-0.152108	-0.0416172	0.0308368	-0.250389	-0.352314	-0.0945477	-0.100392	-0.107782	-0.0790917	-0.0373556	-0.113449	-0.00539022	-0.301352	0.0215443	0.0138386	0.00961307	0.0549014	0.0985576	0.0546713	0.0512327	0.0720719	0.0470539	0.0816178	0.0705998	0.0585758	0.118199	0.282351	0.0506517	0.466596	0.000392507	0.918382	0.9294	0.941424	0.881801	0.717649	0.949348	0.533404	0.999607	-0.301352	0.0829019	1	8					0.642063	0.654531								1	1	0.524103			0	0.102534		0.0816178	1	-1.04636	0.499987
GPRIN1	Q7Z2K8	494	10	13	9	12	6.6467	6.7435	1	1	1.01873	0.952927	0.692691	0.702743	0.577548	0.565735	0.732159	0.698196	0.66457	0.652338	0.657166	0.653227	0.609046	0.634402	0.492242	0.555132	0.57428	0.525748	0.403456	0.446289	0.354892	0.400825	0.354958	0.397231	0.347769	0.410003	0.314661	0.399144	0.334933	0.372737	0.0267734	-0.0695623	-0.26227	-0.312871	-0.139735	-0.0980113	-0.109705	-0.0421859	0.222387	-0.0784589	-0.185032	-0.155004	-0.029519	0.0456569	0.0900746	-0.0987509	-0.0213945	-0.287571	-0.118873	-0.0759456	0.0719642	-0.170018	0.00806893	-0.00433817	0.0681196	0.0357806	0.0295034	0.0477435	0.21273	0.0212331	0.0531574	0.13352	0.0752235	0.398689	0.00278933	0.0871477	0.18582	0.801888	0.0316511	0.538628	0.479205	0.601311	0.997211	0.912852	0.81418	0.198112	0.968349	0.461372	0.520795	-0.287571	0.00396516	1	2														1	1	0.353835			0	0.111527		0.398689	1	-0.271695	0.499987
GPS1	Q13098	669	17	23	14	17	7.6444	7.7193	1	1	0.980095	1.02149	0.6479	0.598519	0.644352	0.665577	0.758925	0.797549	0.775212	0.830353	0.77	0.755451	0.701319	0.653793	0.61546	0.485497	0.381577	0.397427	0.162867	0.141308	0.0379146	0.0369307	0.00963451	0.00483971	0.024984	0.0191676	0.00961078	0.0007543	0.0204671	0.00909199	-0.0290067	0.0306748	-0.00792225	0.15321	0.0306326	0.0581514	-0.134788	-0.208504	-0.689689	-0.288773	-2.10287						0.000834077	0.0726437	0.044392	-0.171646	-0.489231	-2.10287			0.0422012	0.113937	0.0194588	0.0521252	0.28349				0.102243	0.500764	0.566226	0.540606	0.347265	0.138236	0.00042193	0.998567	0.999856	0.499236	0.433774	0.459394	0.652735	0.861764	0.999578	0.00143326	0.000143998	-2.10287	0.00300489	1	6	51.1803	50.2995	50.5344	50.5344	0.906547	0.917299	0.928087	0.931566	63.188	0.104525	0.101043	-0.205511	0.686637	1	1	0.00518254			1	-1.07312	0.0141937	0.499236	1	-0.0363023	0.499987
GPT	P24298	984	48	47	21	19	8.4272	8.7056	1	1	0.954248	0.949704	0.658629	0.659187	0.666272	0.708532	0.754344	0.812615	0.807773	0.809198	0.75029	0.814934	0.794869	0.777482	0.804794	0.739146	0.718625	0.759554	0.564289	0.621894	0.510659	0.557666	0.376719	0.41256	0.292662	0.27774	0.096414	0.0643905	0.120172	0.117343	-0.0675642	-0.0744509	0.0166446	0.104146	0.0987273	-0.00607889	0.0832685	-0.0678735	-0.163379	0.0392936	-0.144073	-0.157269	-0.364252	-0.570868			-0.0710075	0.0603954	0.0463242	0.00769751	-0.0620426	-0.150671	-0.46756		0.00486964	0.0618731	0.0741092	0.106874	0.143311	0.00933068	0.146099		0.0780666	0.278915	0.691374	0.64965	0.525562	0.30391	0.11386	0.00135441	0.999726	0.721085	0.308626	0.35035	0.474438	0.69609	0.88614	0.998646	0.000273769	-0.46756	0.0252944	1	7	62.8063	65.8009	58.6961	58.6961	0.0955803	0.42439	0.678731	0.640784				-5.60752	0.0644783	1	1	0.0804023			0	-0.00593179		0.278915	1	-0.797082	0.499987
GPT2				2		2		6.5017		1		0.91656		0.612155		0.529147		0.502766		0.480775		0.263307		0.314642		0.110522		0.124489		0.0657957		0.06481		0.036308		0.0361211		0.01		0.0145877		-0.125698		-0.210227		-0.0645253		0.256963									-0.125698	-0.210227	-0.0645253	0.256963																														0.256963		1	4		45.7195		46.3067		0.990386		0.995297	54.8501	0.172316	0.129584	0.587174		0	0	0.01			0	0.466883			0	-1.37624
GPX1	P07203	453	11	20	5	8	7.9053	8.0941	1	1	0.913045	0.979963	0.662051	0.630915	0.591865	0.607111	0.758294	0.743172	0.727831	0.758347	0.783991	0.788211	0.751602	0.770681	0.724972	0.739973	0.763012	0.763698	0.632058	0.65795	0.619035	0.661041	0.637147	0.647428	0.601155	0.603265	0.590378	0.545905	0.50781	0.49457	-0.131242	-0.0292012	-0.161673	-0.0554859	-0.0591539	0.029162	-0.0608675	-0.0324473	0.0737812	0.0455302	-0.0300361	0.00676009	-0.0838882	-0.101928	-0.21735	-0.142475	-0.0802215	-0.108579	-0.014996	-0.0466574	0.0596557	-0.011638	-0.0929082	-0.179913	0.0721536	0.0750856	0.0624488	0.0200962	0.0199765	0.0260188	0.0127562	0.0529449	0.0426851	0.107698	0.0520138	0.404726	0.229548	0.825889	0.42573	0.0783699	0.00723761	0.892302	0.947986	0.595274	0.770452	0.174111	0.57427	0.92163	0.992762	-0.179913	0.0946437	1	8					0.599766		0.101331							1	1	0.50119			0	0.181783		0.107698	1	-0.894655	0.499987
GPX2	P18283	212	4	4	3	3	6.5284	6.9439	1	1	1.31021	1.2016	0.720846	0.656955	0.926807	0.765095	0.647727	0.746885	0.901	0.929222	0.547503	0.762172	0.777993	0.943427	0.564531	0.708448	0.646544	0.853732	0.459924	0.603165	0.609969	0.760486	0.435382	0.573797	0.620055	0.707725	0.242649	0.198834	0.304373	0.251846	0.389794	0.264956	0.362577	0.219845	0.476141	0.315139	0.506891	0.307795	0.195696	0.26912	0.407342	0.334369	0.510114	0.302649	0.326969	0.340979	0.327375	0.291211	0.39564	0.407343	0.232408	0.370856	0.406382	0.333974	0.0882735	0.100927	0.113846	0.140783	0.0519187	0.0515999	0.1467	0.00990668	0.0879943	0.998657	0.997268	0.999623	0.999693	0.99096	0.999408	0.999688	0.998817	0.00134296	0.00273202	0.000377406	0.000306644	0.00904021	0.000591569	0.000311885	0.00118287	2.76519	0.0364973	8	1	44.0167	66.2706	59.9292		0.115479	0.140677	0.0895404					4.78547		1	1	0.220742			0	2.10372		0.00134296	1	3.42166	0.381905
GPX3	P22352	123	2	3	2	3	5.5541	6.2642	1	1	1.04588	0.993831	0.691431	0.606164	0.723709	0.662964	0.708718	0.744389	0.870373	0.748364	0.754298	0.763777	0.874629	0.769219	0.628461	0.643196	0.731658	0.745082	0.485952	0.573503	0.584438	0.66178	0.515743	0.533714	0.641177	0.535081	0.629579	0.499436	0.68406	0.617843	0.0647151	-0.0089277	0.0658239	0.129224	0.296422	0.00768389	0.213537	0.0102426	0.219347	0.212142	0.266236	0.20655	0.314069	0.00368852	0.119735	0.30694	0.0278937	0.0975242	0.152053	0.11189	0.215745	0.236393	0.158879	0.213338	0.0520734	0.0448309	0.204169	0.143751	0.00509453	0.0422042	0.219472	0.132374	0.105496	0.608886	0.827714	0.923308	0.859152	0.973256	0.981221	0.931206	0.972137	0.391114	0.172286	0.0766922	0.140848	0.0267442	0.0187786	0.0687937	0.0278633	0.452138	0.00781175	2	5					0.479535	0.495668								0	1	0.564507			0	0.594252		0.391114	0	0.250251
GPX4	P36969	596	21	24	12	11	8.0576	8.1095	1	1	1.05238	1.03035	0.64872	0.626572	0.732332	0.753857	0.740057	0.764182	0.866998	0.799121	0.700328	0.73596	0.823994	0.767503	0.691713	0.673374	0.700338	0.698878	0.453612	0.499199	0.449159	0.461341	0.268033	0.294682	0.196578	0.179582	0.00225944	0.00215142	0.007422	0.00627138	0.0736595	0.0431307	0.174901	0.266811	0.228392	0.0644987	0.234603	0.0605445	0.0178775	0.0536322	-0.0142339	-0.11378	-0.447306	-0.714518			0.0583951	0.220856	0.146446	0.147574	0.0357548	-0.0640072	-0.580912		0.0215871	0.0649902	0.11589	0.123078	0.0252824	0.07039	0.188948		0.0871665	0.744891	0.986077	0.940881	0.942115	0.657681	0.235727	2.79679e-05	1	0.255109	0.0139234	0.0591186	0.0578846	0.342319	0.764273	0.999972	2.7005e-09	-0.580912	0.0254538	1	7	57.1694	59.2245			0.384685	0.416676								1	1	0.00220543			0	-0.0799039		0.255109	1	0.57325	0.499987
GPX8	Q8TED1	171	4	8	4	7	7.0956	7.4735	1	1	0.860085	0.972548	0.631999	0.591868	0.551046	0.580406	0.742214	0.714914	0.586195	0.636256	0.636721	0.65784	0.416697	0.439621	0.366191	0.314928	0.242553	0.269271	0.120118	0.103445	0.15093	0.157394	0.0549985	0.0461428	0.109824	0.0963671	0.0246398	0.0185866	0.0330264	0.0271255	-0.217449	-0.0401589	-0.197751	-0.0282136	-0.340455	-0.168162	-0.611661	-0.581475	-0.594297	-0.225965	0.329432	0.605515					-0.128804	-0.112982	-0.254309	-0.596568	-0.410131	0.467474			0.125363	0.119881	0.12183	0.0213448	0.26045	0.19522			0.140681	0.124202	0.153724	0.0182677	0.000114433	0.00155189	0.999336	0.999999	0.999477	0.875798	0.846276	0.981732	0.999886	0.998448	0.000663529	1.21631e-06	0.000523409	-1.26101	0.0101879	3	3	49.4775	48.8316	49.0664	49.5949	0.997522	0.993875	0.948647	0.953947	65.4192	0.105191	0.115821	0.176152	0.713961	1	1	0.0216132			1	-0.523726	0.029318	0.124202	1	-1.40913	0.499987
GRAMD2B	Q96HH9	40	1	1	1	1	6.0331	6.5927	1	1	1.05747	0.909164	0.427952	0.430485	0.474049	0.437629	0.230892	0.233614	0.297841	0.296579	0.0938558	0.112546	0.141846	0.150257	0.024234	0.0138965	0.0230165	0.0245771	0.0112832	0.00413792	0.0124326	0.00766843	0.00979849	0.01	0.00622963	0.0069911	0.01	0.01	0.012945	0.00421135	0.0806161	-0.137388	0.147588	0.0237435	0.367328	0.344287		0.416921									-0.0283858	0.0856656	0.355807	0.416921					0.154152	0.0875711	0.0162925						0.0860052	0.466602	0.599695	0.846458	0.921523	0.857882	0.924642	0.0538761	0.107626	0.533398	0.400305	0.153542	0.0784771	0.142118	0.0753579	0.946124	0.892374	0.416921	0.065135	1	4	44.0755	44.0755	44.6626	44.369	0.999684	0.999021	0.999106	0.998822	49.9766	0.117468	0.107096	0.440381	0.095466	0	0	0.00857819			0	0.57127		0.466602	0	-0.345731
GRAMD4				0		0																																																																																																					0	0				0				0
GRB10				2		2		5.9049		1		0.981126		0.381328		0.221179		0.0834263		0.128612		0.0699192		0.0962049		0.03482		0.0477418		0.0166984		0.027027		0.00924554		0.0138795		0.00338601		0.00766513		-0.0274902		-0.785816													-0.0274902	-0.785816																																-0.785816		1	2		43.7819		42.1378		0.998956		0.995865	46.0425	0.129984	0.14811	-1.64409		0	0	0.00338601			0	-0.213622			0	-0.336247
GRB2	P62993	651	22	17	14	9	7.7685	7.8909	1	1	0.947607	0.973479	0.69851	0.632463	0.639755	0.591647	0.715682	0.703069	0.72337	0.674456	0.653156	0.643888	0.668386	0.612791	0.428237	0.401132	0.408347	0.35923	0.110055	0.0983177	0.097875	0.0859653	0.0351255	0.0257393	0.0437716	0.0356171	0.0215924	0.0140421	0.0329621	0.0272348	-0.0776387	-0.0387789	-0.126762	-0.0962442	0.0154161	-0.0599425	0.033254	-0.0714134	-0.068613	-0.159169							-0.0582088	-0.111503	-0.0222632	-0.0190797	-0.113891				0.027478	0.021579	0.0532866	0.074011	0.0640325				0.0480774	0.252482	0.107599	0.398349	0.41259	0.103151	0.0285883	0.999521	0.999998	0.747518	0.892401	0.601651	0.58741	0.896849	0.971412	0.000478788	1.94442e-06	-0.113891	0.386904	1	5	49.8298	49.1839	51.239	49.8298	0.986185	0.974955	0.942684	0.948784	63.0118	0.103317	0.104777	1.02756	0.316088	1	1	0.0178172			1	0.224868	0.412924	0.252482	1	-0.661547	0.499987
GRHPR	Q9UBQ7	982	47	52	19	15	8.694	9.0073	1	1	1.12185	1.04589	0.64541	0.58785	0.79222	0.843909	0.810188	0.943279	0.967018	0.94487	0.807111	0.921392	0.92315	0.843439	0.844512	0.642554	0.679818	0.845933	0.387045	0.424247	0.41321	0.498549	0.0882299	0.0884703	0.0667688	0.0527903	0.00649229	0.00481335	0.010121	0.00878896	0.165884	0.0647285	0.295686	0.521639	0.255286	0.00243177	0.193797	-0.127531	-0.312968	0.396726	0.0943746	0.232831					0.115306	0.408663	0.128859	0.033133	0.041879	0.163603			0.0715277	0.159773	0.178795	0.227213	0.501829	0.0979033			0.206173	0.7523	0.984194	0.776238	0.578544	0.598831	0.830344	0.00290042	0.999493	0.2477	0.0158063	0.223762	0.421456	0.401169	0.169656	0.9971	0.000507475	0.408663	0.0373686	1	2	55.8189	56.8171	57.2282	58.1089	0.674996	0.563057	0.860386	0.854088		0.117886	0.112354	1.3505	0.179617	1	1	0.00565282			1	0.565881	0.0667752	0.2477	1	1.17592	0.499987
GRIN2B	Q13224	76	0		0																																																																																																						0	0				0				0
GRIPAP1	Q4V328	1150	19	12	19	12	7.2241	7.1625	1	1	0.886887	0.870002	0.531348	0.581346	0.453727	0.409222	0.397041	0.334965	0.338505	0.292131	0.233615	0.204444	0.173575	0.182225	0.130586	0.114874	0.0938416	0.0942768	0.0857349	0.075186	0.0533846	0.0611736	0.0752029	0.0731981	0.05111	0.0680946	0.145114	0.17839	0.134311	0.126228	-0.173178	-0.20091	-0.227833	-0.506515	-0.230108	-0.197397	-0.42857	-0.165984								-0.498998	-0.187044	-0.367174	-0.213752	-0.297277				-0.498998	0.0196095	0.197058	0.0231302	0.185676					0.106369	0.11083	0.0144365	0.0836844	0.0327799	0.0122772	0.00340546	0.0221831	0.0298619	0.88917	0.985563	0.916316	0.96722	0.987723	0.996595	0.977817	0.970138	-0.498998	0.189728	1	8	44.3103	44.369	44.4278	43.8406	0.955193	0.899225	0.993928	0.995828	47.4517	0.311242	0.238464	-0.205511	0.558164	1	1	0.130269	1		1	-0.0264482	0.226242	0.11083	1	-2.02587	0.499987
GRK2	P25098	134	3	6	3	6	6.3026	7.0031	1	1	0.948869	1.01305	0.729433	0.689044	0.641895	0.638227	0.662124	0.687336	0.69641	0.633451	0.347913	0.471132	0.336059	0.40092	0.118479	0.140598	0.076705	0.0950565	0.0321227	0.0242312	0.0624959	0.0288487	0.0507109	0.0168201	0.0905873	0.0263868	0.00860968	0.00800349	0.0107421	0.0151125	-0.0757195	0.0186984	-0.184438	-0.110527	0.0728347	-0.117781	-0.0500123	-0.232817									-0.0285105	-0.147483	-0.0224731	-0.141415					0.0667635	0.0522632	0.134785	0.129263					0.0957687	0.434211	0.200098	0.448039	0.209582	0.00275013	0.997503	0.999313	0.997782	0.565789	0.799902	0.551961	0.790418	0.99725	0.00249708	0.000686606	0.00221812	-0.147483	0.0703299	1	2	47.2462	47.7159	47.2462	47.5985	0.991752	0.999145	0.970223	0.997295	53.7932	0.137949	0.141847	-0.0587174	0.859972	1	1	0.00830659			1	0.202947	0.105391	0.434211	1	-0.347052	0.499987
GRN	P28799	601	14	11	10	9	7.6054	7.354	1	1	1.01597	0.961618	0.675048	0.664954	0.632333	0.643251	0.768314	0.687928	0.772068	0.689968	0.758524	0.697681	0.744782	0.752798	0.631672	0.716341	0.691181	0.659924	0.548168	0.562335	0.538265	0.523071	0.502283	0.55385	0.506324	0.568872	0.533245	0.585487	0.522231	0.51431	0.0228629	-0.0564636	-0.0943067	-0.0478745	0.00703254	0.00427182	-0.0263763	0.109696	0.129889	-0.118346	-0.0263039	-0.104422	0.0115616	0.0386078	-0.0301111	-0.186998	-0.0168003	-0.0710906	0.00565218	0.0416596	0.00577123	-0.0653628	0.0250847	-0.108555	0.0560923	0.0328326	0.00195213	0.0962173	0.175529	0.0552376	0.0191246	0.110936	0.0684901	0.414808	0.186139	0.528889	0.702024	0.529497	0.205256	0.625824	0.0923136	0.585192	0.813861	0.471111	0.297976	0.470503	0.794744	0.374176	0.907686	-0.108555	0.25312	1	8					0.344743	0.590765								1	1	0.518271			0	0.228351		0.414808	1	-0.223045	0.499987
GRPEL1	Q9HAV7	490	16	19	13	14	8.0373	8.1325	1	1	1.19818	1.06593	0.733065	0.761167	0.754459	0.742779	0.847547	0.795696	0.84621	0.749595	0.747311	0.625361	0.67454	0.633064	0.149736	0.151135	0.0800246	0.0556486	0.0141788	0.00179863	0.0161527	0.00663885	0.00585885	0.0023595	0.0136335	0.00818176	0.0024063	0.000181282	0.0108196	0.00562417	0.26084	0.0921125	0.0415028	-0.0352808	-0.00227762	-0.0861063	-0.147804	0.017661		-1.44142							0.176476	0.00311099	-0.044192	-0.0650714	-1.44142				0.119309	0.0542943	0.0592758	0.117001					0.08747	0.623761	0.502224	0.468448	0.453606	0.0286968	0.956535	0.989794	0.999962	0.376239	0.497776	0.531552	0.546394	0.971303	0.0434648	0.0102061	3.79427e-05	-1.44142	0.0431318	1	5	49.5949	48.8316	48.7728	48.0095	0.983803	0.992744	0.969112	0.970489	55.4373	0.100012	0.10008	-0.822044	0.267207	1	1	0.00129379			1	-0.641461	0.0736608	0.376239	1	1.82369	0.499987
GRSF1	Q12849	277	9	11	7	10	7.7523	7.8411	1	1	0.934057	1.01311	0.542025	0.577897	0.482323	0.4864	0.220043	0.238647	0.203782	0.235122	0.0376149	0.078489	0.0566713	0.0875247	0.0166306	0.0266777	0.00495006	0.0108682	0.0108181	0.012296	0.00373549	0.00682976	0.000649217	0.00152519	0.00484478	0.0045011	0.000272592	0.01	0.00273704	0.00251357	-0.0984181	0.0187969	-0.16836	-0.248668	-0.110759	-0.021472											-0.0398106	-0.208514	-0.0661157						0.0828835	0.0567859	0.0631357						0.0676017	0.482748	0.410496	0.471367	0.657221	0.0607961	0.107302	0.983548	0.762902	0.517252	0.589504	0.528633	0.342779	0.939204	0.892698	0.0164516	0.237098	-0.208514	0.0466395	1	2	44.8388	44.9562	44.5452	44.6039	0.999565	0.999587	0.999855	0.999758	48.2737	0.113084	0.107348	-0.322946	0.0389255	1	1	0.0026253			1	0.163119	0.0778864	0.482748	1	-0.466717	0.499987
GRWD1	Q9BQ67	291	5	4	4	4	6.8368	6.8999	1	1	1.11573	1.06939	0.498349	0.529342	0.574394	0.56747	0.345855	0.413927	0.445958	0.459155	0.209525	0.266155	0.235122	0.256703	0.114694	0.137744	0.100786	0.111688	0.0626948	0.0739944	0.0493824	0.065901	0.0205934	0.0349884	0.0201008	0.0400072	0.00361568	0.0117062	0.0111936	0.0130766	0.157984	0.0967946	0.204885	0.100344	0.366742	0.149606	0.166289	-0.0521678									0.127389	0.152614	0.258174	0.0570608					0.0432672	0.0739216	0.153539	0.154472					0.1063	0.687125	0.719946	0.833897	0.586903	0.178607	0.168287	0.619633	0.997171	0.312875	0.280054	0.166103	0.413097	0.821393	0.831713	0.380367	0.00282858	0.258174	0.18775	1	3	44.6039	44.8388	45.2498	45.0149	0.991656	0.987278	0.996186	0.993272	52.1491	0.168742	0.149944	0.411022	0.131757	1	1	0.00766096			1	0.467673	0.224324	0.312875	1	1.30388	0.499987
GSDMD	P57764	148	4	4	3	4	6.9909	7.0439	1	1	1.0025	0.994914	0.591475	0.606328	0.61812	0.595456	0.374154	0.422994	0.420051	0.410462	0.114509	0.156295	0.132413	0.147081	0.0183418	0.0231079	0.0130299	0.0292022	0.00668401	0.00948993	0.00806597	0.0136368	0.00437385	0.0125003	0.0103143	0.0169702	0.00262418	0.0181907	0.00832875	0.0214902	0.00360606	-0.00735577	0.06357	-0.0261026	0.166932	-0.0433909		-0.0876581									-0.00187485	0.0187337	0.0617708	-0.0876581					0.00775118	0.0634081	0.148721						0.0732934	0.497633	0.523636	0.577416	0.576418	0.402902	0.886393	0.989012	0.99411	0.502367	0.476364	0.422584	0.423582	0.597098	0.113607	0.0109883	0.00589018	-0.0876581	0.823782	1	4	45.5434	45.6608	45.8957	45.6021	0.999708	0.998603	0.99941	0.999202	50.094	0.112148	0.115431	0.146794	0.451179	1	1	0.0104074			1	0.241988	0.82897	0.497633	1	-0.064989	0.499987
GSDME	O60443	662	15	17	11	13	7.6095	7.7236	1	1	0.99072	0.98574	0.693901	0.629662	0.702536	0.711971	0.724337	0.74537	0.77766	0.710452	0.664523	0.737685	0.665855	0.662377	0.575945	0.5814	0.412048	0.406839	0.273024	0.273618	0.14577	0.143001	0.0757375	0.0800149	0.0351358	0.0374192	0.00364736	0.0036048	0.0112346	0.0100282	-0.0134503	-0.0207208	0.0178428	0.177242	0.102479	-0.0692196	0.00288753	-0.155351	-0.48312	-0.515075	-0.905333	-0.936136					-0.0170855	0.0975425	0.0166295	-0.0762316	-0.499097	-0.920735			0.00514098	0.112712	0.121409	0.111891	0.0225955	0.0217809			0.0659217	0.410094	0.893527	0.587552	0.161354	2.7255e-05	1.30016e-07	2.468e-08	1	0.589906	0.106473	0.412448	0.838646	0.999973	1	1	1.00463e-09	-1.41983	9.9221e-06	2	5	51.9436	52.472	51.7087	51.1803	0.870217	0.793692	0.950797	0.944352		0.12156	0.104008	-0.763327	0.177808	1	1	0.00362608			1	-0.627373	0.000667025	0.410094	1	-0.226065	0.499987
GSK3A	P49840	325	2	3	2	3	6.7815	7.277	1	1	1.02002	0.999876	0.623772	0.639307	0.689099	0.663295	0.65037	0.693535	0.674408	0.638587	0.509549	0.576048	0.46592	0.45347	0.300906	0.258569	0.231437	0.212465	0.0729432	0.0402123	0.0575433	0.0424184	0.00231074	0.01	0.0124785	0.00396131	0.00119595	0.01	0.00537982	0.00165364	0.0285969	-0.000179607	0.143693	0.0531425	0.0523621	-0.119086	-0.12914	-0.345181	-0.378692	-0.283328							0.0142086	0.0984177	-0.033362	-0.237161	-0.33101				0.020348	0.0640288	0.121232	0.152764	0.0674321				0.0851611	0.505624	0.538885	0.486797	0.40712	0.371654	0.447714	0.705392	0.41624	0.494376	0.461115	0.513203	0.59288	0.628346	0.552286	0.294608	0.58376	-0.33101	0.11919	1	5	48.0095	48.1857	48.5967	48.0095	0.987328	0.991924	0.99025	0.988922	57.3749	0.100834	0.10068	0.205511	0.571607	0	1	0.00351673			0	0.0831791		0.494376	0	0.10533
GSK3B	P49841	44	1	3	1	3	5.609	6.6689	1	1	0.94245	0.943436	0.705022	0.663208	0.696096	0.641281	0.704043	0.710975	0.541839	0.674789	0.52313	0.635066	0.442183	0.550485	0.331904	0.427714	0.293176	0.297101	0.156803	0.16845	0.0716542	0.11088	0.0230137	0.0373957	0.0160633	0.0477232	0.0223631	0.00621464	0.0454402	0.0138201	-0.0855118	-0.0840034	-0.0183821	-0.0485045	-0.3778	-0.0753624	-0.242526	-0.206202	-0.179	-0.525695	-1.12983	-0.603329					-0.0847576	-0.0334433	-0.226581	-0.224364	-0.352348	-0.866581			0.0010666	0.0212998	0.213856	0.0256849	0.24515	0.372294			0.146559	0.331185	0.43131	0.128626	0.130815	0.0458478	0.000531934	0.333602	0.999899	0.668815	0.56869	0.871374	0.869185	0.954152	0.999468	0.666398	0.000101217	-1.21893	0.0882866	2	5	49.0077	49.9472	48.8903	49.9472	0.965312	0.941853	0.94464	0.985004	62.1311	0.104596	0.102904	-0.0587174	0.941379	0	0	0.0142889			0	-0.496266		0.331185	0	-0.942691
GSKIP	Q9P0R6	72	1	3	1	3	6.9502	6.707	1	1	1.07278	0.987177	0.712491	0.787358	0.729357	0.725457	0.839486	0.848913	0.790483	0.778723	0.787787	0.742248	0.802154	0.821665	0.503154	0.618808	0.640543	0.578076	0.307488	0.324062	0.292204	0.300973	0.136226	0.143731	0.133886	0.135502	0.0374084	0.0233552	0.0507543	0.0323242	0.101356	-0.0186186	0.0337537	-0.118129	-0.0867717	-0.124507	0.0260729	0.146649	0.348295	-0.0982343	-0.073552	-0.106635					0.0413689	-0.0421876	-0.105639	0.0863609	0.12503	-0.0900934			0.0848351	0.107397	0.0266826	0.0852601	0.315744	0.0233931			0.107219	0.660911	0.336117	0.150569	0.803238	0.886955	0.187103	0.291176	0.999538	0.339089	0.663883	0.849431	0.196762	0.113045	0.812897	0.708824	0.000461566	0.12503	0.531361	1	5	53.94	55.7602	55.9951	55.2318	0.884586	0.749962	0.793494	0.816098		0.129823	0.116232	0.763327	0.520161	0	0	0.0303818			0	0.380785		0.339089	0	0.392948
GSPT1	P15170	1037	13	11	10	9	7.9232	8.0444	1	1	0.99076	0.966606	0.631371	0.649986	0.639518	0.690831	0.71554	0.719948	0.652599	0.656192	0.639593	0.669987	0.443543	0.492359	0.439776	0.464759	0.121301	0.129906	0.0770035	0.0644842	0.01956	0.0122549	0.00559113	0.00117019	0.0151372	0.00705678	0.00642319	0.0017701	0.0147709	0.00784574	-0.0133922	-0.0489996	0.0184973	0.0879223	-0.132835	-0.133773	-0.52808	-0.444422	-1.85817	-1.83902							-0.0311959	0.0532098	-0.133304	-0.486251	-1.84859				0.0251782	0.0490909	0.000663601	0.059155	0.0135457				0.0295267	0.452656	0.580333	0.30678	0.0435832	1.68215e-05	4.06445e-06	0.999992	0.999962	0.547344	0.419667	0.69322	0.956417	0.999983	0.999996	8.1828e-06	3.76742e-05	-2.33485	0.000305361	2	4	49.1839	49.36	48.0095	48.3031	0.963129	0.937186	0.99415	0.992524	59.8411	0.101837	0.100132	-1.11563	0.0227455	1	1	0.00409665			1	-1.2245	0.00435246	0.452656	1	-0.37549	0.499987
GSPT2	Q8IYD1	162	5	7	3	5	6.7697	7.3003	1	1	0.993318	0.989333	0.600466	0.655595	0.568708	0.606019	0.535398	0.594553	0.405081	0.423521	0.268232	0.322916	0.129611	0.144429	0.0487182	0.0324847	0.0262536	0.0191677	0.012392	0.00126332	0.0197246	0.0108208	0.00569738	0.000586886	0.011022	0.00975816	0.00151269	0.000966837	0.00669573	0.00861235	-0.00967209	-0.0154718	-0.0783948	-0.113441	-0.402401	-0.489373	-1.0493	-1.1608									-0.012572	-0.095918	-0.445887	-1.10505					0.00410105	0.0247817	0.0614984	0.0788395					0.0423052	0.492561	0.443463	0.256633	0.0622737	0.118965	0.991364	0.998179	0.998723	0.507439	0.556537	0.743367	0.937726	0.881035	0.00863632	0.00182125	0.00127682	-1.10505	0.0193628	1	4	46.3654	46.8352	45.5434	45.837	0.998073	0.997448	0.998808	0.999242	52.1491	0.100013	0.111515	-0.91012	0.0814563	1	1	0.00123977			1	-0.421949	0.0435125	0.492561	1	-0.178268	0.499987
GSR	P00390	1600	93	102	26	25	8.9918	9.3951	1	1	0.99726	0.960219	0.671793	0.642504	0.701078	0.728024	0.769354	0.823289	0.858541	0.8142	0.76389	0.829204	0.858764	0.848126	0.845819	0.79922	0.838954	0.865763	0.64259	0.712841	0.723046	0.757603	0.671379	0.703109	0.742702	0.707703	0.909663	0.82291	0.940635	0.872427	-0.00395873	-0.0585643	0.0615576	0.18028	0.158239	-0.016017	0.168898	0.0325529	-0.011758	0.11538	0.170189	0.0878618	0.145655	0.00939448	0.0483032	0.0842995	-0.0312615	0.120919	0.0711111	0.100725	0.0518112	0.129025	0.077525	0.0663014	0.038612	0.0839494	0.123218	0.0964102	0.0899005	0.058214	0.096351	0.0254532	0.0765135	0.341078	0.932694	0.819833	0.89767	0.749678	0.94344	0.839682	0.803812	0.658922	0.0673059	0.180167	0.10233	0.250322	0.0565597	0.160318	0.196188	0.129025	0.256451	1	6					0.610685	0.581786	0.737282	0.699821	37	1.6	1.6			1	1	0.866286	1		0	0.383393		0.341078	1	-0.376184	0.499987
GSS	P48637	1266	49	59	27	27	8.6746	8.5898	1	1	0.871296	0.977559	0.643874	0.620826	0.614315	0.610812	0.727238	0.728764	0.757702	0.778532	0.753662	0.775842	0.757342	0.743797	0.802235	0.715482	0.754594	0.778997	0.636122	0.657123	0.654355	0.70397	0.620221	0.620042	0.648098	0.612557	0.0785986	0.0184439	0.104983	0.0603607	-0.198765	-0.032745	-0.0677982	-0.023461	0.0592042	0.0953044	0.00702719	-0.0608535	-0.0883236	0.122702	0.0407705	0.0993518	0.0634284	-0.0175203			-0.115755	-0.0456296	0.0772543	-0.0269131	0.0171895	0.0700611	0.0229541		0.117394	0.0313511	0.0255267	0.0479989	0.149218	0.0414232	0.0572394		0.0671645	0.305023	0.419866	0.633712	0.452492	0.530393	0.621741	0.54055	0.999627	0.694977	0.580134	0.366288	0.547508	0.469607	0.378259	0.45945	0.000373216	-0.115755	0.297809	1	1		65.3312				0.324182								1	1	0.0485212			0	0.223652		0.305023	1	-1.27095	0.499987
GSTA1	P08263	108	16	15	3	2	8.4195	7.3483	1	1	0.90347	0.988845	0.645297	0.683149	0.635025	0.676642	0.678018	0.756871	0.62526	0.717742	0.460016	0.440477	0.617586	0.632632	0.0716008	0.118617	0.379802	0.352872	0.0175516	0.0481338	0.128035	0.165573	0.0117177	0.0539887	0.0374774	0.0495527	0.0106973	0.0399008	0.00763974	0.0195898	-0.146451	-0.0161837	-0.0231502	-0.0138076	-0.116868	-0.0765815	0.424956	0.522301	2.4072	1.57283		1.78235					-0.0813175	-0.0184789	-0.0967246	0.473629	1.99002	1.78235			0.0921131	0.00660626	0.0284867	0.0688331	0.589986				0.157205	0.417191	0.481031	0.401843	0.879839	0.999793	0.999937	0.965877	0.0373722	0.582809	0.518969	0.598157	0.120161	0.000206925	6.33382e-05	0.0341233	0.962628	3.77237	0.0159691	2	5	47.5985	47.3049	50.7105	51.4151	0.990916	0.990208	0.931908	0.959785	64.0687	0.140548	0.106005	3.61112	0.0109868	1	1	0.0136148			1	2.76099	0.0383232	0.417191	1	-0.906262	0.499987
GSTA2	P09210	694	24	14	3	3	8.9904	9.1932	1	1	0.906899	0.999335	0.631747	0.688381	0.60197	0.625023	0.590082	0.59988	0.634923	0.608929	0.319978	0.281989	0.490535	0.459841	0.0397672	0.0258388	0.212939	0.181734	0.0163439	0.00775767	0.0433727	0.035825	0.0122389	0.00605054	0.0159734	0.0122852	0.00869991	0.00663034	0.0083229	0.00984455	-0.140987	-0.00095997	-0.0696549	-0.139298	0.105666	0.0216019	0.616381	0.705494	2.42079	2.81422							-0.0709732	-0.104477	0.0636337	0.660938	2.6175				0.0990137	0.0492452	0.059442	0.0630123	0.278197				0.109782	0.372735	0.316935	0.614555	0.994255	1	0.999996	0.995868	0.869072	0.627265	0.683065	0.385445	0.00574549	1.58199e-07	4.27338e-06	0.00413176	0.130928	3.27844	0.00365223	2	4	46.8352	46.8939	48.4793	48.127	0.995737	0.998816	0.987196	0.993218	57.2575	0.100309	0.100773	1.43858	0.0150629	1	1	0.00766512			1	2.43866	0.0159186	0.372735	1	-0.796719	0.499987
GSTA4	O15217	50	2	2	2	2	6.3686	6.3088	1	1	0.945358	0.956102	0.522162	0.420582	0.481112	0.415361	0.277045	0.234689	0.381219	0.250918	0.183104	0.131204	0.269922	0.0979439	0.0557894	0.0188436	0.127078	0.0386293	0.0143973	0.021893	0.0495768	0.0253974	0.0124238	0.0158734	0.0249133	0.0286583	0.00605173	0.01	0.0106763	0.0128919	-0.0810675	-0.0647634	-0.118126	-0.0180229	0.460499	0.0964649	0.55988										-0.0729155	-0.0680743	0.278482	0.55988					0.0115287	0.0707834	0.257411						0.113241	0.411878	0.417628	0.798351	0.583533	0.99693	0.994486	0.991986	0.953251	0.588122	0.582372	0.201649	0.416467	0.00307018	0.00551373	0.00801375	0.0467486	0.55988	0.927792	1	4	44.7801	43.958	45.1911	44.0167	0.997193	0.998241	0.991273	0.997796	50.1527	0.13049	0.147947	0.23487	0.774267	0	1	0.00802587			0	0.664563		0.411878	0	-0.817286
GSTCD				2		2		6.428		1		1.07046		0.643838		0.847817		0.735853		0.794948		0.306686		0.43665		0.0847723		0.111653		0.0849201		0.0519289		0.0491251		0.0924225		0.0267401		0.0279212		0.0982319		0.397056		0.111442		0.509717									0.0982319	0.397056	0.111442	0.509717																														0.509717		1	4		46.7765		47.8921		0.969421		0.987021	52.1491	0.191803	0.207832	1.11563		0	0	0.0267401			0	0.631828			0	0.995109
GSTK1	Q9Y2Q3	678	43	64	11	13	8.5398	8.8363	1	1	1.00463	1.03901	0.678568	0.61863	0.624706	0.602567	0.711917	0.684594	0.590521	0.567318	0.527521	0.505544	0.259538	0.244319	0.115499	0.0932137	0.0444641	0.0362237	0.0115252	0.00665494	0.0159095	0.016463	0.00441652	0.00412732	0.0111155	0.0113262	0.00170946	0.00388402	0.0075601	0.00827822	0.00665932	0.0552091	-0.119316	-0.0379556	-0.269721	-0.271091	-1.02328	-1.04907									0.0309342	-0.0786359	-0.270406	-1.03618					0.0343299	0.0575306	0.00096871	0.0182389					0.027767	0.553415	0.366747	0.128402	0.000521311	6.60575e-05	0.998538	0.999942	0.999983	0.446585	0.633253	0.871598	0.999479	0.999934	0.00146226	5.77563e-05	1.72725e-05	-1.03618	0.00261402	1	4	48.127	47.4223	46.7177	46.4241	0.992092	0.988853	0.997057	0.994528	54.3216	0.100064	0.100033	-1.20371	0.0875361	1	1	0.00279674			1	-0.377005	0.0129598	0.446585	1	0.282449	0.499987
GSTM1				2		2		6.4533		1		1.14523		0.597996		0.60051		0.592328		0.779703		0.400894		0.556481		0.123718		0.334181		0.019755		0.166033		0.0123282		0.0431158		0.0108634		0.0130786		0.195639		0.00605415		0.396527		0.473113		1.43358		3.07118					0.195639	0.00605415	0.396527	0.473113	1.43358	3.07118																												3.07118		1	6		46.7765		48.3618		0.998399		0.941456	65.0082	0.100181	0.112125	1.58537		0	0	0.0108634			0	2.30341			0	2.02662
GSTM4	Q03013	305	9	2	6	2	6.8601	6.9432	1	1	0.860087	0.869999	0.472887	0.420025	0.480865	0.335594	0.328357	0.157948	0.392605	0.188371	0.184932	0.0682672	0.236307	0.0572511	0.0920256	0.00371262	0.122308	0.0230993	0.0381034	0.00596225	0.0672487	0.0365784	0.0241105	0.00458512	0.0430805	0.00958022	0.0160848	0.01	0.0249022	0.00879698	-0.217445	-0.200915	0.0241367	-0.323761	0.257811	0.254125	0.353671										-0.20918	-0.149812	0.255968	0.353671					0.0116887	0.246001	0.00260642						0.0867654	0.341142	0.38445	0.69139	0.539054	0.993888	0.996813	0.957368	0.668505	0.658858	0.61555	0.30861	0.460946	0.00611194	0.00318662	0.0426324	0.331495	0.353671	0.963379	1	4	44.369	44.0167	45.3672	43.6057	0.998968	0.999462	0.988474	0.993747	49.0958	0.137371	0.160902	0.293587	0.774811	0	1	0.0130424	1		0	0.529994		0.341142	0	-2.26028
GSTO1	P78417	752	63	67	17	17	8.8584	8.828	1	1	0.976786	0.996635	0.685187	0.625839	0.68619	0.653146	0.796547	0.810791	0.837145	0.807676	0.824682	0.802951	0.834718	0.738693	0.723045	0.622823	0.739658	0.721111	0.393402	0.382341	0.452065	0.465637	0.130177	0.128084	0.250676	0.217546	0.0026021	0.0103185	0.0245259	0.0194804	-0.0338858	-0.00486216	0.0021101	0.0616136	0.0717181	-0.00555386	0.0174501	-0.120337	0.0327736	0.211399	0.200526	0.284344	0.945345	0.764223			-0.019374	0.0318619	0.0330821	-0.0514435	0.122086	0.242435	0.854784		0.0205228	0.0420754	0.0546396	0.0974302	0.126307	0.0592683	0.128072		0.0754737	0.480195	0.532545	0.533788	0.447563	0.622542	0.730784	0.975417	0.999845	0.519805	0.467455	0.466212	0.552437	0.377458	0.269216	0.0245835	0.000155444	0.854784	0.0145874	1	7	55.8777	55.4079	58.6374	58.5787	0.714868	0.593147	0.803992	0.684724		0.135886	0.128754	2.96523	0.00631166	1	1	0.00646029			0	0.857014		0.480195	1	-0.250299	0.499987
GSTT1	P30711	485	12	12	7	7	7.3331	7.6138	1	1	0.793898	1.02746	0.550889	0.54045	0.576796	0.593127	0.688853	0.728933	0.731703	0.932337	0.848684	0.792986	0.814816	0.784771	0.885294	0.669147	0.773944	0.837671	0.718099	0.65072	0.646271	0.748572	0.802298	0.672074	0.689821	0.574081	0.776545	0.588031	0.483357	0.461989	-0.332975	0.0390868	0.0662995	0.13418	0.0870614	0.355066	-0.0587538	-0.0150235	-0.193927	0.324061	-0.152044	0.202103	-0.217917	-0.227365	-0.68398	-0.348034	-0.146944	0.10024	0.221064	-0.0368886	0.0650671	0.0250295	-0.222641	-0.516007	0.263087	0.0479986	0.189508	0.030922	0.366273	0.250419	0.00668016	0.237549	0.174055	0.169728	0.745427	0.918705	0.403061	0.666925	0.566187	0.0799524	0.00287659	0.830272	0.254573	0.0812946	0.596939	0.333075	0.433813	0.920048	0.997123	-0.516007	0.126857	1	8					0.569347	0.590803								1	1	0.472673			0	-0.0375478		0.169728	1	-1.60123	0.499987
GSTT2	P0CG29	384	14	9	6	6	7.3605	7.7844	1	1	1.02889	0.987283	0.658032	0.655795	0.726195	0.651779	0.780759	0.803181	0.861803	0.815685	0.779352	0.839123	0.822368	0.791536	0.840676	0.695671	0.699607	0.770591	0.539051	0.612502	0.557361	0.647937	0.502546	0.530327	0.511962	0.489715	0.306646	0.217132	0.2494	0.164746	0.0410864	-0.0184648	0.142201	-0.00886159	0.142481	0.0222872	0.0775094	-0.084228	-0.265005	0.147559	0.0481887	0.0811391	0.0267809	-0.11494	-0.298112	-0.398333	0.0113108	0.0666695	0.082384	-0.00335931	-0.0587229	0.0646639	-0.0440794	-0.348223	0.0421091	0.106817	0.0849897	0.114366	0.291727	0.0232995	0.100212	0.0708672	0.104298	0.544743	0.743777	0.789483	0.486682	0.281483	0.737533	0.331453	0.00276964	0.455257	0.256223	0.210517	0.513318	0.718517	0.262467	0.668547	0.99723	-0.348223	0.465542	1	8														1	1	0.207073			0	0.0719462		0.455257	1	0.074643	0.499987
GSTT2B	P0CG30	384	0		0		7.3605																																																																																																				0	0				0				0
GSTZ1	O43708	368	12	13	6	9	7.9384	8.5432	1	1	1.01362	1.00809	0.670159	0.609524	0.661437	0.65814	0.742889	0.749078	0.744123	0.738798	0.637944	0.643747	0.545497	0.490299	0.334387	0.267651	0.225036	0.204317	0.0732365	0.0478747	0.0593591	0.0462981	0.00299175	0.00131003	0.0134754	0.0071153	0.000592216	6.14692e-05	0.00606444	0.00376885	0.0195098	0.0116261	-0.0189004	0.110711	0.00239472	-0.0199357	-0.225859	-0.392832	-0.571359	-0.389546							0.015568	0.0459054	-0.0087705	-0.309345	-0.480453				0.00557462	0.0916492	0.01579	0.118068	0.128561				0.0719286	0.514234	0.541892	0.49198	0.242029	0.142831	0.344199	0.999836	1	0.485766	0.458108	0.50802	0.757971	0.857169	0.655801	0.000163763	4.67954e-07	-0.480453	0.111717	1	5	49.1839	48.4793	49.0664	48.538	0.986618	0.981775	0.990816	0.990849	57.8447	0.100701	0.100632	-0.0293587	0.952912	1	1	0.000326842			1	-0.0143454	0.148499	0.485766	1	0.119725	0.499987
GTF2A1	P52655	83	2	1	2	1	6.5482	5.8552	1	1	1.15425	1.14005	0.631813	0.794612	0.711163	1.21599	0.761729	0.970489	0.760287	1.21211	0.731923	0.8456	0.760467	1.19826	0.522057	0.796353	0.698816	0.980145	0.522658	0.62706	0.51715	1.01282	0.513602	0.766745	0.534856	0.685245	0.381442	0.345678	0.326312	0.749362	0.206956	0.189101	0.170682	0.613812	-0.00273389	0.320741	0.0551928	0.502897	0.420706	0.299588	-0.0152837	0.691704	0.0584977	-0.162127	-0.225212	1.11624	0.198029	0.392247	0.159003	0.279045	0.360147	0.33821	-0.0518148	0.445512	0.0126253	0.31334	0.228731	0.316575	0.0856438	0.499916	0.156005	0.948547	0.320173	0.754157	0.905862	0.710418	0.830787	0.888097	0.87442	0.427761	0.930005	0.245843	0.0941384	0.289582	0.169213	0.111903	0.12558	0.572239	0.0699946	0.445512	0.536487	1	8			52.2959			0.386699	0.0669365	0.2277						0	0	0.36356		66.3	0	0.589928		0.245843	0	2.05193
GTF2A2	P52657	77	2		2		7.0741		1		1.12723		0.695417		0.70414		0.794863		0.798207		0.784747		0.873189		0.554535		0.77446		0.515887		0.5547		0.43388		0.464985		0.163857		0.138326		0.172786		0.0179834		0.00605717		0.154065		0.481913		0.104654		0.0998882		-0.244358		0.172786	0.0179834	0.00605717	0.154065	0.481913	0.104654	0.0998882	-0.244358																										0.481913		1	5	53.1767		59.1658		0.0419369		0.502552			0.676912	0.280764	5.98918		0	0	0.138326			0	0.613683			0	1.78462
GTF2B	Q00403	162	2	4	2	4	6.4891	6.426	1	1	1.0433	0.944988	0.6358	0.577411	0.607163	0.553367	0.370415	0.350222	0.171458	0.167622	0.0393935	0.0549829	0.0466291	0.0482676	0.0183471	0.0125827	0.033299	0.030626	0.0174918	0.0204991	0.0182289	0.0280907	0.00837205	0.0100787	0.0133566	0.02174	0.01	0.00145963	0.00940866	0.0145004	0.0611497	-0.0816322	-0.0664891	-0.0613632	-1.11129	-1.06306											-0.0102412	-0.0639262	-1.08717						0.100962	0.0036245	0.0341022						0.0462296	0.49297	0.45622	0.0424387	0.518988	0.955614	0.670024	0.926198	0.991042	0.50703	0.54378	0.957561	0.481012	0.044386	0.329976	0.0738023	0.00895836	-1.08717	0.00163405	1	3	45.6608	45.2498	44.9562	44.6039	0.997233	0.996638	0.99932	0.998637	48.9196	0.113663	0.137276	-0.675251	0.13006	0	1	0.00572982			0	-0.410283		0.49297	0	-0.153586
GTF2E1	P29083	103	2	2	2	2	6.5576	6.1689	1	1	1.02	0.964102	0.538835	0.602917	0.464587	0.44862	0.325535	0.286531	0.171394	0.144074	0.0939549	0.0874693	0.0534918	0.055566	0.0466027	0.0259341	0.0341358	0.0267714	0.0258683	0.0297427	0.0341312	0.0288532	0.0198605	0.0209091	0.0300315	0.0259282	0.0103297	0.00705854	0.0178397	0.014968	0.0285686	-0.0527422	-0.213895	-0.426465	-0.925494	-0.991885											-0.0120868	-0.32018	-0.95869						0.0574954	0.15031	0.0469459						0.084917	0.467293	0.0253035	3.23104e-05	0.000253548	0.0956205	0.878041	0.994712	0.999961	0.532707	0.974696	0.999968	0.999746	0.90438	0.121959	0.00528831	3.90641e-05	-1.27887	0.0124221	2	2	44.9562	45.1324	44.1929	44.0755	0.998068	0.997469	0.997181	0.998238	48.4499	0.138071	0.147988	-0.91012	0.0132591	0	1	0.00869412			0	-0.535383		0.467293	0	-0.17313
GTF2E2	P29084	132	2	3	2	3	6.1792	6.7562	1	1	1.08697	0.996094	0.554658	0.542177	0.488276	0.427077	0.376066	0.320089	0.213705	0.180867	0.11664	0.107006	0.0846549	0.0884279	0.0590485	0.0445329	0.0480588	0.0570897	0.0442615	0.0367553	0.0438429	0.0343079	0.0212828	0.0173412	0.0338706	0.0250182	0.00613044	0.00769302	0.0201193	0.0189446	0.120313	-0.00564655	-0.183903	-0.344268	-0.815365	-0.823545											0.0573332	-0.264086	-0.819455						0.0890669	0.113395	0.00578428						0.0694153	0.649796	0.04943	0.000118036	0.0148007	0.581662	0.352116	0.998927	0.999999	0.350204	0.95057	0.999882	0.985199	0.418338	0.647884	0.00107279	7.18166e-07	-1.08354	0.0261873	2	2	45.1324	44.8975	44.1929	43.7819	0.994867	0.996718	0.996191	0.99801	48.9784	0.142332	0.162078	-1.02756	0.0491798	0	1	0.00691173			0	-0.407913		0.350204	0	0.562006
GTF2F1	P35269	711	17	11	14	11	7.4862	7.4202	1	1	0.969724	0.965597	0.640806	0.672833	0.63511	0.581128	0.816042	0.689815	0.705561	0.660642	0.71722	0.614023	0.613341	0.591549	0.498254	0.414974	0.453703	0.401845	0.308207	0.255792	0.238196	0.22911	0.193196	0.186252	0.179898	0.180884	0.192029	0.153815	0.185364	0.154638	-0.0443537	-0.0505066	-0.0128823	-0.211392	-0.209872	-0.0623407	-0.225725	-0.0537963	-0.135134	-0.0463827	-0.371752	-0.158934	-0.102888	-0.0421929	-0.0509687	0.00770278	-0.0474301	-0.112137	-0.136106	-0.139761	-0.0907583	-0.265343	-0.0725404	-0.0216329	0.00435072	0.140367	0.10432	0.121572	0.0627566	0.150485	0.0429179	0.041487	0.0835321	0.286017	0.098922	0.062632	0.0582947	0.145058	0.00439214	0.19639	0.397629	0.713983	0.901078	0.937368	0.941705	0.854942	0.995608	0.80361	0.602371	-0.265343	0.193752	1	6	44.6039	44.6039	53.6464	51.7674	0.860933	0.853482	0.903747	0.896744		0.592522	0.18577	8.10301	0.0131774	1	1	0.170001			1	0.126032	0.230679	0.286017	1	-0.547405	0.499987
GTF2F2	P13984	478	16	16	12	14	7.2997	7.4712	1	1	0.959481	0.952498	0.635456	0.647518	0.625228	0.600566	0.735068	0.642866	0.698558	0.644907	0.607598	0.561072	0.557815	0.536859	0.4257	0.360373	0.359905	0.329837	0.163291	0.135811	0.110265	0.102146	0.0291077	0.0220769	0.0286956	0.0246217	0.00660364	0.00324536	0.0165932	0.0135311	-0.0596734	-0.0702123	-0.0234103	-0.108598	-0.0734965	0.00457323	-0.12333	-0.0636442	-0.242224	-0.127735	-0.566471						-0.0649429	-0.0660043	-0.0344616	-0.0934869	-0.184979	-0.566471			0.00745212	0.0602371	0.0552036	0.0422039	0.080956				0.0492106	0.322701	0.320038	0.403157	0.25513	0.103476	0.00267219	0.685959	1	0.677299	0.679962	0.596843	0.74487	0.896524	0.997328	0.314041	1.50045e-07	-0.566471	0.0778949	1	6	49.6536	48.7141	50.2995	49.36	0.966007	0.955271	0.956074	0.958469	62.2485	0.104918	0.104653	0.645892	0.433471	1	1	0.0049245			1	-0.0704802	0.113697	0.322701	1	-0.732859	0.499987
GTF2H1	P32780	124	4	2	4	2	6.4244	6.3254	1	1	1.01809	1.01879	0.57514	0.518869	0.426484	0.402534	0.238425	0.312389	0.141111	0.200439	0.0453042	0.118385	0.0758003	0.119001	0.0490779	0.0765334	0.0468383	0.0677753	0.0321899	0.0589502	0.0370004	0.0542745	0.0243297	0.0358956	0.0221427	0.0434299	0.00359169	0.01	0.0151874	0.00812469	0.0258641	0.026853	-0.431421	-0.36626	-0.756705	-0.640183											0.0263586	-0.39884	-0.698444						0.000699257	0.0460756	0.0823934						0.0430561	0.524768	0.179108	0.0615463	0.806788	0.38766	0.538349	0.565011	0.971164	0.475232	0.820892	0.938454	0.193212	0.61234	0.461651	0.434989	0.0288355	-0.698444	0.159728	1	3	44.8975	44.5452	43.8993	43.547	0.996218	0.989025	0.997003	0.990729	47.8627	0.158923	0.169023	-0.998196	0.0570097	0	1	0.00679584			0	-0.156604		0.475232	0	0.233994
GTF2H2				2		2		6.4623		1		0.97888		0.51567		0.448328		0.350001		0.29589		0.240414		0.194672		0.113694		0.0863872		0.0427186		0.0396285		0.0163276		0.0250397		0.00302032		0.0112925		-0.0307956		-0.201893		-0.242298		-0.304477									-0.0307956	-0.201893	-0.242298	-0.304477																														-0.304477		1	4		44.7801		44.1929		0.993326		0.995071	50.6224	0.140755	0.15189	-0.587174		0	0	0.00302032			0	0.100494			0	-0.371251
GTF2H2C, GTF2H2C_2				0		0		6.4623																																																																																																			0	0				0				0
GTF2H3	Q13889	105	3	2	3	2	6.251	6.294	1	1	1.0609	0.989759	0.539674	0.507987	0.485081	0.411763	0.280428	0.331657	0.27552	0.240421	0.181166	0.191047	0.16291	0.168684	0.0793682	0.066716	0.0432777	0.0531202	0.0106658	0.0169906	0.0100581	0.0104947	0.00309047	0.00110205	0.0103099	0.012112	0.000835053	0.01	0.0085041	0.0180114	0.0852895	-0.0148505	-0.153862	-0.302978	-0.0254745	-0.464129	-0.153237	-0.179605									0.0352195	-0.22842	-0.244802	-0.166421					0.0708097	0.105441	0.310176	0.0186453					0.126268	0.526627	0.333208	0.322168	0.376455	0.134755	0.233038	0.999725	0.99882	0.473373	0.666792	0.677832	0.623545	0.865245	0.766962	0.000274651	0.00118029	-0.244802	0.257094	1	3	44.9562	44.8388	44.4865	43.7231	0.995212	0.998407	0.997548	0.996881	49.7417	0.118784	0.12359	-0.792685	0.176508	0	1	0.00541753			0	0.139437		0.473373	0	0.327828
GTF2H4	Q92759	63	2		2		6.6897		1		0.983511		0.568201		0.424325		0.263977		0.14543		0.0630455		0.0833874		0.0267153		0.0428691		0.0196803		0.0289751		0.0117319		0.0239461		0.00148582		0.0192762		-0.0239873		-0.421234		-0.860091												-0.0239873	-0.421234	-0.860091																															-0.860091		1	3	45.0149		43.958		0.998966		0.998469		48.1563	0.12207	0.153321	-1.05691		0	0	0.00148582			0	-0.262093			0	-0.299153
GTF2I	P78347	446	8	19	8	15	7.1632	7.2587	1	1	0.921895	1.01531	0.257286	0.274953	0.102433	0.124403	0.00416997	0.0134248	0.0142418	0.026871	0.00650741	0.0188878	0.0157452	0.0261539	0.00892979	0.0120574	0.0102681	0.0177324	0.00725285	0.0109845	0.00872247	0.013022	0.00436213	0.00253998	0.00675124	0.00832507	0.00124586	0.000125022	0.00542439	0.00538134	-0.117325	0.0219203	-1.32869	-1.14417													-0.0477025	-1.23643							0.0984615	0.130481							0.114471	0.468797	0.0324289	0.97876	0.913212	0.730968	0.662023	0.961132	0.999952	0.531203	0.967571	0.0212404	0.0867879	0.269032	0.337977	0.0388678	4.80526e-05	-1.23643	0.0134658	1	2	43.8406	43.8993	43.6644	42.6662	0.999457	0.999153	0.999787	0.999615	44.281	0.109791	0.117618	-0.704609	0.294118	1	1	0.000685441			1	-0.507687	0.0346165	0.468797	1	-0.550289	0.499987
GTF3C1	Q12789	70	1	5	1	5	5.7419	6.5825	1	1	0.982396	0.972486	0.379158	0.323185	0.290944	0.211569	0.198014	0.0920133	0.18832	0.103449	0.115601	0.0848946	0.0997911	0.0918331	0.0793667	0.0517954	0.07973	0.0449975	0.0390346	0.0234572	0.0449597	0.0290146	0.0248719	0.014359	0.0306449	0.0226393	0.01	0.01	0.00420273	0.0137288	-0.0256234	-0.0402508	-0.382057	-0.611232	-0.0724137												-0.0329371	-0.496644	-0.0724137						0.0103431	0.162051							0.0861969	0.457033	0.0634422	0.562841	0.435716	0.374134	0.794335	0.930333	0.106374	0.542967	0.936558	0.437159	0.564284	0.625866	0.205665	0.069667	0.893626	-0.496644	0.192343	1	2	43.4883	43.4296	42.6075	42.1965	0.99728	0.999033	0.990034	0.997479	46.4535	0.153214	0.16239	-1.05691	0.0364821	0	0	0.00896576			0	-0.024912		0.457033	0	-0.393928
GTF3C2	Q8WUA4	41	1		1		6.0449		1		1.10044		0.403027		0.356032		0.231877		0.246206		0.170574		0.156328		0.13812		0.133255		0.0875927		0.0898904		0.0803858		0.0540693		0.0482344		0.0547079		0.138076		-0.178868		0.0865061		-0.125822										0.138076	-0.178868	0.0865061	-0.125822																														-0.178868		1	2	43.547		42.7249		0.982877		0.983779		46.2186	0.260597	0.242636	-0.822044		0	0	0.0482344			0	0.182465			0	1.41705
GTF3C3	Q9Y5Q9	36	1	2	1	2	6.36	6.1528	1	1	0.962706	1.00881	0.270698	0.370041	0.166589	0.267975	0.0280377	0.184271	0.0456132	0.163444	0.0249652	0.136475	0.0372607	0.148548	0.0268627	0.0858559	0.0275344	0.0688558	0.018991	0.0480802	0.0149166	0.0506437	0.0109288	0.0323946	0.0140547	0.0323962	0.01	0.01	0.0139592	0.0178107	-0.054833	0.0126565	-0.700396	-0.465587		-0.173032											-0.0210883	-0.582992	-0.173032						0.0477223	0.166035							0.106879	0.46093	0.00996918	0.881885	0.936641	0.257786	0.264558	0.796399	0.994497	0.53907	0.990031	0.118115	0.0633594	0.742214	0.735442	0.203601	0.00550333	-0.582992	0.290778	1	2	43.8406	43.4296	42.6662	42.3139	0.999252	0.993458	0.999695	0.991662	45.7489	0.153816	0.157962	-1.14499	0.0515973	0	0	0.01			0	-0.0812611		0.46093	0	-0.268453
GTF3C4	Q9UKN8	113	3	5	3	5	6.3352	6.962	1	1	1.09543	0.960838	0.422518	0.448877	0.315787	0.334987	0.274997	0.250175	0.26405	0.208163	0.247722	0.214642	0.231551	0.152593	0.168169	0.0782627	0.124831	0.0588132	0.0841685	0.0234732	0.0949597	0.0275066	0.0467854	0.0161627	0.0564091	0.0221222	0.0048577	0.021808	0.0165318	0.0139335	0.1315	-0.0576344	-0.420061	-0.422216	-0.0586054	-0.265229	-0.0973909	-0.492243	-0.429939								0.0369329	-0.421139	-0.161917	-0.294817	-0.429939				0.133738	0.00152368	0.146105	0.279203					0.140142	0.535803	0.15925	0.347372	0.239527	0.159292	0.686876	0.805617	0.903503	0.464197	0.84075	0.652628	0.760473	0.840708	0.313124	0.194383	0.0964973	-0.429939	0.64182	1	5	43.4883	44.0167	42.2552	42.9011	0.975457	0.99663	0.962549	0.995998	48.4499	0.18369	0.195505	-1.17435	0.106466	1	1	0.0133329	1		1	0.0186192	0.6541	0.464197	1	0.345973	0.499987
GTF3C5				1		1		6.2686		1		1.02959		0.518387		0.347447		0.217637		0.203157		0.111176		0.10753		0.0661907		0.07524		0.0404607		0.0465583		0.0391564		0.0506574		0.0292812		0.0380437		0.0420756		-0.577235		-0.0993273											0.0420756	-0.577235	-0.0993273																															-0.577235		1	2		44.369		43.0185		0.997182		0.996102	46.982	0.181227	0.190736	-1.3505		0	0	0.0292812			0	-0.0775045			0	0.400432
GTPBP1	O00178	283	4	11	4	11	6.6437	7.1733	1	1	1.06625	1.01055	0.639244	0.656558	0.707552	0.681393	0.639912	0.674404	0.662869	0.568663	0.431016	0.422173	0.352314	0.304987	0.162302	0.0983989	0.13149	0.0832571	0.0584534	0.0198096	0.101145	0.0340238	0.0569797	0.0132043	0.0895782	0.0224148	0.0796477	0.00651261	0.0850432	0.0152761	0.0925445	0.0151438	0.146469	0.0535661	0.0508493	-0.246039	-0.290876	-0.469088	-0.303735								0.0538441	0.100018	-0.0975949	-0.379982	-0.303735				0.0547306	0.0656924	0.209932	0.126014					0.114092	0.603392	0.68607	0.318056	0.0436913	0.101838	0.9985	0.997194	0.995908	0.396608	0.31393	0.681944	0.956309	0.898162	0.00150004	0.00280585	0.00409204	-0.379982	0.0683504	1	4	46.4829	47.4223	46.659	46.7177	0.989865	0.998531	0.988497	0.999664	52.795	0.168712	0.196215	-0.264228	0.631036	1	1	0.0430802			1	0.0512206	0.10324	0.396608	1	0.525057	0.499987
GTPBP10	A4D1E9	218	4	4	4	4	6.6929	6.5515	1	1	0.993585	1.04884	0.513798	0.434112	0.327957	0.314063	0.281938	0.204391	0.226471	0.194712	0.167506	0.106898	0.164302	0.113809	0.116555	0.0352699	0.0915329	0.0258149	0.0729394	0.0210558	0.0563723	0.0193665	0.0454678	0.00735818	0.0530296	0.0185621	0.039666	0.01	0.0402942	0.00558002	-0.00928527	0.0687878	-0.647695	-0.467013	-0.316051	-0.0699912	-0.0278647										0.0297513	-0.557354	-0.193021	-0.0278647					0.055206	0.127762	0.173991						0.118986	0.547541	0.0226624	0.222697	0.549937	0.0658896	0.1675	0.995118	0.0617039	0.452459	0.977338	0.777303	0.450063	0.93411	0.8325	0.0048822	0.938296	-0.557354	0.0474858	1	2	44.369	44.0167	42.6662	42.8424	0.99662	0.999325	0.993563	0.996973	47.5104	0.175376	0.170306	-1.43858	0.0182312	1	1	0.0229371			1	-0.0645302	0.0787797	0.452459	1	0.269922	0.499987
GTPBP3	Q969Y2	186	3	3	3	3	6.6866	7.0865	1	1	1.10615	1.05755	0.551213	0.642292	0.609997	0.640409	0.542114	0.548148	0.58429	0.575713	0.417274	0.433178	0.424031	0.402915	0.221066	0.227129	0.113326	0.142093	0.0526884	0.0688823	0.0248065	0.0373921	0.0123636	0.0333246	0.0158152	0.0252153	0.00732159	0.0156871	0.0162666	0.0166909	0.145552	0.0807204	0.146192	-0.00423478	0.108089	0.0707833	0.023174	-0.104485	-0.963994	-0.676671							0.113136	0.0709786	0.0894362	-0.0406557	-0.820332				0.0458429	0.106368	0.0263792	0.0902689	0.203168				0.0944053	0.686069	0.619924	0.649549	0.430478	0.00243989	0.000777094	0.459594	0.989377	0.313931	0.380076	0.350451	0.569522	0.99756	0.999223	0.540406	0.0106225	-0.820332	0.0367113	1	5	46.6003	46.6003	46.7177	46.7765	0.995329	0.988311	0.992496	0.998313	55.9657	0.115636	0.10058	0.146794	0.0377496	1	1	0.0115044			1	-0.236147	0.0661834	0.313931	1	1.15294	0.499987
GTPBP6	O43824	175	4	6	4	6	6.7351	6.8953	1	1	0.920945	1.00793	0.578611	0.604489	0.484647	0.554202	0.566063	0.586047	0.397083	0.428605	0.403379	0.452433	0.220579	0.226722	0.147776	0.111044	0.0413592	0.0264246	0.0311233	0.0161727	0.0227023	0.0144391	0.0107556	0.00802157	0.018252	0.014436	0.0109027	0.00270881	0.016949	0.0126852	-0.118814	0.0113957	-0.255661	-0.125306	-0.511524	-0.451366	-0.870842	-0.996779									-0.0537089	-0.190483	-0.481445	-0.93381					0.0920718	0.092175	0.0425379	0.0890508					0.0789589	0.423444	0.24919	0.0534155	0.00328107	1.72018e-05	0.140387	0.992771	0.999802	0.576556	0.75081	0.946584	0.996719	0.999983	0.859613	0.00722868	0.000198066	-0.93381	0.00833905	1	4	46.7177	46.8939	45.1911	45.837	0.997801	0.995809	0.997401	0.99769	54.5565	0.100246	0.110602	-1.29178	0.0610629	1	1	0.00680576			1	-0.310201	0.025834	0.423444	1	-0.613895	0.499987
GTPBP8				1		1		6.045		1		1.10381		0.559559		0.477976		0.360991		0.314584		0.149178		0.162744		0.0596612		0.047991		0.0615111		0.0498755		0.000364562		0.0309954		0.01		0.00392638		0.142488		-0.227352		-0.198516		0.12557									0.142488	-0.227352	-0.198516	0.12557																														-0.227352		1	2		45.0736		43.958		0.986667		0.993943	49.3894	0.142305	0.152728	-1.11563		0	0	0.00392638			0	0.150825			0	1.46377
GUF1	Q8N442	180	3	2	3	2	6.1111	6.454	1	1	0.979904	1.00047	0.524218	0.529555	0.343509	0.37601	0.276658	0.347617	0.183629	0.197543	0.103222	0.182095	0.12804	0.169513	0.0708813	0.0687443	0.0577454	0.0386339	0.0416359	0.0326751	0.0286577	0.0188347	0.0168094	0.0335457	0.0214673	0.0245441	0.01	0.034977	0.0104462	0.0378711	-0.0292882	0.000676222	-0.609819	-0.49401	-0.59131	-0.815333		-0.103298									-0.014306	-0.551914	-0.703322	-0.103298					0.0211881	0.0818888	0.158408						0.0871616	0.470161	0.0073489	0.00192168	0.705013	0.00661708	0.00263865	0.399096	0.678056	0.529839	0.992651	0.998078	0.294987	0.993383	0.997361	0.600904	0.321944	-1.25524	0.00654195	2	2	44.6626	44.7213	43.136	43.3708	0.997367	0.998545	0.996084	0.996063	48.4499	0.162833	0.15183	-1.43858	0.00700606	0	1	0.0224885			0	-0.51996		0.470161	0	-0.196631
GUK1	Q16774	281	9	12	5	8	7.2018	7.2216	1	1	1.0084	1.00866	0.58824	0.612236	0.401284	0.407755	0.292585	0.319436	0.154665	0.156434	0.0620583	0.0778891	0.0647824	0.0781974	0.0316854	0.022969	0.02675	0.0319603	0.021256	0.0229797	0.0153443	0.0204563	0.0124188	0.0114365	0.0135881	0.0159885	0.00333349	0.00295781	0.0129889	0.00982047	0.0120685	0.0124469	-0.551779	-0.586383	-0.919706	-1.02997											0.0122577	-0.569081	-0.974838						0.000267611	0.024469	0.0779685						0.034235	0.531038	0.00213913	4.81862e-05	0.585025	0.76657	0.032574	0.962771	1	0.468962	0.997861	0.999952	0.414975	0.23343	0.967426	0.0372294	1.94812e-07	-1.54392	0.000363109	2	2	45.1911	45.3085	43.7819	43.7819	0.99874	0.9985	0.999682	0.999146	48.5086	0.123534	0.132806	-1.46794	0.00159617	1	1	0.00314565			1	-0.708351	0.00483509	0.468962	1	0.0846701	0.499987
GULP1	Q9UBP9	173	4	5	4	5	6.5369	6.6082	1	1	0.938992	0.967321	0.541669	0.513718	0.379514	0.34647	0.245309	0.236439	0.194968	0.193568	0.102603	0.117742	0.0934702	0.0946762	0.0445605	0.0338555	0.0345483	0.0329455	0.0107975	0.0162723	0.0201903	0.0225598	0.00915597	0.00902322	0.0172062	0.0172891	0.01	0.01	0.00898341	0.00853108	-0.0908151	-0.0479327	-0.513258	-0.568246	-0.331361	-0.288626											-0.0693739	-0.540752	-0.309994						0.0303225	0.0388825	0.0302182						0.0331411	0.265885	0.000275418	0.00821956	0.0315764	0.0438394	0.999956	0.999996	0.0520379	0.734115	0.999725	0.99178	0.968424	0.956161	4.4349e-05	3.74733e-06	0.947962	-0.850746	0.00207185	2	2	44.7801	44.6039	43.7231	43.3708	0.999684	0.999519	0.998913	0.998615	48.1563	0.128708	0.132953	-1.14499	0.0283344	1	1	0.00875725			1	-0.255995	0.0114574	0.265885	1	-0.779782	0.499987
GUSB	P08236	841	43	45	18	21	8.3838	8.6467	1	1	0.967055	0.975724	0.67298	0.643866	0.718546	0.73621	0.814338	0.855927	0.947376	0.875477	0.863827	0.870436	0.937641	0.848191	0.977248	0.81215	0.844122	0.91628	0.719067	0.735934	0.763745	0.803608	0.758179	0.716933	0.822111	0.666063	1.15455	0.817039	1.16568	0.965491	-0.0483308	-0.0354552	0.0945165	0.193357	0.21831	0.0325802	0.118294	-0.0373488	-0.211273	0.174042	0.0869651	0.126915	0.116794	-0.106179	0.0138334	0.240858	-0.041893	0.143937	0.125445	0.0404725	-0.0186153	0.10694	0.00530732	0.127346	0.00910443	0.069891	0.131331	0.110056	0.272459	0.0282489	0.157666	0.16053	0.117411	0.348779	0.900031	0.870453	0.646372	0.431227	0.834191	0.519712	0.873789	0.651221	0.0999692	0.129547	0.353628	0.568773	0.165809	0.480288	0.126211	0.143937	0.0583538	1	2					0.462546	0.580978	0.783702	0.745654	37	1.6	1.6			1	1	0.985795	1		0	0.393124		0.348779	1	-0.488768	0.499987
GXYLT1	Q4G148	155	3	2	3	2	6.4273	7.4753	1	1	1.16371	1.00597	0.64636	0.654105	0.86387	0.710406	0.813407	0.788107	0.912335	0.809453	0.833045	0.796189	0.926766	0.760619	0.766176	0.659466	0.63756	0.573044	0.307117	0.297604	0.345922	0.332178	0.136939	0.111458	0.255977	0.185271	0.0391976	0.0299365	0.050755	0.046649	0.218728	0.00858383	0.418477	0.119122	0.165587	0.0385554	0.153809	-0.0659372	-0.265115	-0.202652	0.171657	0.158561	0.902485	0.733139			0.113656	0.2688	0.102071	0.0439361	-0.233884	0.165109	0.817812		0.148594	0.211676	0.0898246	0.155384	0.0441682	0.00926006	0.119746		0.111236	0.853018	0.986959	0.828376	0.661332	0.0231838	0.930464	0.999993	0.999677	0.146982	0.0130414	0.171624	0.338668	0.976816	0.0695359	7.35789e-06	0.000322966	0.817812	0.0986765	1	7	55.2318	54.351	58.2851	54.7033	0.831857	0.770013	0.848636	0.768841		0.13856	0.126834	1.70281	0.453317	0	1	0.034567			0	0.832887		0.146982	0	1.15844
GYG1	P46976	377	8	8	5	5	7.3433	8.1156	1	1	2.60304	1.1984	0.801676	0.669505	1.84524	0.886235	1.17858	0.883727	2.24059	1.06536	1.21621	0.945888	2.2524	0.997258	0.822285	0.733156	1.53016	0.893419	0.498336	0.597606	0.925813	0.625846	0.391981	0.528253	0.56107	0.43695	0.154602	0.3451	0.15556	0.208635	1.3802	0.261112	1.20272	0.404593	0.926824	0.269662	0.889064	0.0762979	0.895973	0.285216	0.893601	0.0666131	0.517399	-0.273762	0.00890958	-0.726034	0.820656	0.803655	0.598243	0.482681	0.590595	0.480107	0.121818	-0.358562	0.791315	0.564359	0.464684	0.574713	0.43187	0.584769	0.559435	0.519684	0.561353	0.973973	0.971898	0.930717	0.888549	0.928438	0.887404	0.625319	0.17841	0.0260269	0.0281019	0.0692832	0.111451	0.0715621	0.112596	0.374681	0.82159	1.62431	0.22867	2	1			58.6961	49.8298			0.914371	0.471838						1	1	0.182097		37,44	0	1.3592		0.0260269	1	8.64535	0.499987
GYG2	O15488	239	6	4	5	4	7.4155	7.2085	1	1	1.16463	0.960564	0.650933	0.692737	0.730711	0.555028	0.828088	0.619367	0.843922	0.652878	0.763186	0.614729	0.73822	0.601825	0.661609	0.607541	0.602469	0.469361	0.561405	0.457823	0.512377	0.396289	0.535229	0.458104	0.47656	0.52005	0.532808	0.481353	0.581122	0.423218	0.219869	-0.0580466	0.166793	-0.319748	0.0273261	0.0760186	-0.0479835	-0.0306064	-0.135092	-0.372284	-0.131837	-0.208236	-0.167498	0.182974	0.125226	-0.185691	0.0809114	-0.0764776	0.0516724	-0.0392949	-0.253688	-0.170036	0.00773827	-0.0302326	0.196516	0.344036	0.0344308	0.0122875	0.16772	0.0540224	0.247821	0.219852	0.159586	0.719062	0.291573	0.645214	0.388333	0.045029	0.11822	0.522321	0.413543	0.280938	0.708427	0.354786	0.611667	0.954971	0.88178	0.477679	0.586457	-0.253688	0.313891	1	5					0.427651	0.177085								1	1	0.50217			0	0.133638		0.280938	1	0.811691	0.499987
GYS1	P13807	934	28	34	15	19	7.7895	7.8827	1	1	0.941058	0.966491	0.669825	0.654145	0.684219	0.729156	0.704641	0.767057	0.740525	0.696658	0.658785	0.738672	0.619722	0.625234	0.652846	0.594557	0.414139	0.462261	0.346186	0.397089	0.160884	0.184798	0.0587851	0.0673759	0.0221453	0.0187281	0.00119019	0.000723044	0.00478945	0.00737012	-0.0876437	-0.0491721	0.0306748	0.156616	0.0716605	-0.138884	-0.0881883	-0.240537	-0.656627	-0.363107	-1.10553	-1.10351					-0.0684079	0.0936456	-0.0336116	-0.164363	-0.509867	-1.10452			0.0272036	0.0890541	0.148877	0.107727	0.207549	0.00142734			0.096973	0.391707	0.646398	0.446201	0.256507	0.0311693	0.000565851	3.06478e-05	1	0.608293	0.353602	0.553799	0.743493	0.968831	0.999434	0.999969	4.18146e-07	-1.61439	0.00613981	2	5	52.5895	54.1748	51.7674	52.061	0.728968	0.568383	0.924199	0.877353		0.127709	0.104228	-1.46794	0.21022	1	1	0.000956617			1	-0.754339	0.0213522	0.391707	1	-0.769553	0.499987
GYS2	P54840	48	2	2	2	2	6.0908	6.4541	1	1	1.05814	1.00102	0.623311	0.631923	0.708788	0.674047	0.594018	0.657388	0.687162	0.659238	0.531131	0.612361	0.529263	0.513648	0.452839	0.372408	0.328281	0.270382	0.196762	0.122432	0.158612	0.090279	0.0976394	0.0431654	0.133187	0.0521753	0.0695378	0.0344207	0.0796093	0.03199	0.0815267	0.0014676	0.185403	0.0931003	0.210143	0.00405318	-0.00508212	-0.253602	-0.464069	-0.461882	-0.310947						0.0414972	0.139251	0.107098	-0.129342	-0.462975	-0.310947			0.0566103	0.0652676	0.145728	0.17573	0.00154644				0.0889765	0.661741	0.909744	0.853107	0.105333	0.0003989	0.00160592	0.997956	0.673473	0.338259	0.0902564	0.146893	0.894667	0.999601	0.998394	0.00204421	0.326527	-0.773922	0.216145	2	5	46.7177	48.8316	49.771	48.7141	0.937709	0.979481	0.965475	0.991691	63.3641	0.186168	0.125116	1.46794	0.340045	0	1	0.0519792			0	-0.20586		0.338259	0	0.394307
H1F0	P07305	119	3	4	3	3	6.9943	7.1098	1	1	1.46608	0.969627	0.787561	0.959872	1.05679	0.97125	0.889676	0.824334	1.12702	1.00798	0.633894	0.542287	0.591559	0.666246	0.320954	0.258637	0.204147	0.253783	0.110692	0.120786	0.122655	0.154583	0.064316	0.0773087	0.104756	0.132031	0.132232	0.0748809	0.120356	0.109062	0.551961	-0.0444988	0.424221	0.0170007	0.341159	0.290163	-0.099719	0.296999	-0.65276	-0.0273312		0.355936					0.253731	0.220611	0.315661	0.0986401	-0.340046	0.355936			0.421761	0.287949	0.0360601	0.280522	0.442245				0.293707	0.873525	0.8419	0.918797	0.676514	0.0676824	0.872008	0.997157	0.823182	0.126475	0.1581	0.0812033	0.323486	0.932318	0.127992	0.00284267	0.176818	0.355936	0.294078	1	6	48.3618	47.4811	48.6554	48.4793	0.989267	0.956211	0.989529	0.985194	52.7363	0.332613	0.331912	0.645892	0.286976	1	1	0.103556	1		1	0.531472	0.32478	0.126475	1	2.6418	0.499987
H1FX	Q92522	358	7	8	6	5	7.5952	7.7586	1	1	1.27218	1.01363	0.822972	0.920542	0.818354	0.844241	0.744721	0.822967	0.771251	0.893578	0.509739	0.482424	0.458638	0.535627	0.253102	0.208947	0.258545	0.220486	0.150374	0.136701	0.122566	0.121361	0.0953638	0.0718606	0.0847046	0.085755	0.0541191	0.0513351	0.0498687	0.058968	0.3473	0.0195284	-0.00811943	-0.124829	0.0504997	0.118759	-0.152402	0.150927	0.030697	0.0775556	-0.295003						0.183414	-0.0664742	0.0846295	-0.000737715	0.0541263	-0.295003			0.231769	0.0825261	0.0482668	0.214486	0.0331341				0.122037	0.91026	0.305869	0.740046	0.497737	0.660662	0.0482109	0.626319	0.623377	0.0897401	0.694131	0.259954	0.502263	0.339338	0.951789	0.373681	0.376623	-0.295003	0.0783592	1	6	47.3049	47.4223	47.8334	48.3031	0.969275	0.959603	0.979893	0.988932	55.907	0.323361	0.21798	0.704609	0.100562	1	1	0.0527271			1	0.106677	0.114039	0.0897401	1	1.89716	0.499987
H2AFV	Q71UI9	92	0	3	0	3	7.574	7.4569		1		1.07513		1.13535		1.10497		0.936513		0.948338		0.567584		1.0215		0.49042		0.43708		0.32121		0.229223		0.255981		0.205338		0.159005		0.155694		0.104507		-0.0391367		0.0181026		0.847788		-0.16612		-0.486763		-0.318036		-0.0303631	0.104507	-0.0391367	0.0181026	0.847788	-0.16612	-0.486763	-0.318036	-0.0303631																										0.847788		1	4		46.8939		53.1767		0.600449		0.878258	62.4834	0.643772	0.291562	6.28277		0	0	0.155694			0	0.852448			0	1.06156
H2AFX	P16104	63	1	2	1	2	7.1	7.2555	1	1	1.18355	0.975549	0.772136	1.20243	0.953113	1.19515	0.677576	1.02741	0.870117	1.1406	0.713954	0.558885	0.819448	1.23246	0.271605	0.684111	0.366602	0.584073	0.219185	0.417128	0.181476	0.333614	0.175033	0.314499	0.126066	0.272037	0.125027	0.188355	0.104154	0.238379	0.243117	-0.035713	0.303793	-0.00876134	0.360826	0.150776	0.198822	1.14092	0.432705	-0.228082	-0.27237	-0.322311	-0.473438	-0.209254		0.339805	0.103702	0.147516	0.255801	0.669871	0.102311	-0.297341	-0.341346	0.339805	0.197163	0.22101	0.148527	0.666164	0.467247	0.0353136	0.186807		0.274604	0.667539	0.730057	0.851408	0.99161	0.665447	0.115064	0.0866207	0.563568	0.332461	0.269943	0.148592	0.00838981	0.334553	0.884936	0.913379	0.436432	0.669871	0.190577	1	4	46.1893		51.7674	57.1694	0.874852	0.200908	0.952779	0.81744				8.27916		0	0	0.156691		49.8	0	0.736342		0.332461	0	1.05304
H2AFY	O75367	517	11	9	9	7	7.6904	7.6539	1	1	1.02009	0.949928	0.695063	0.79759	0.830913	0.816052	0.657354	0.826552	0.939797	1.06598	0.634462	0.803188	0.678509	0.89355	0.413736	0.423282	0.334155	0.410409	0.201757	0.269253	0.188558	0.22444	0.119376	0.150304	0.12416	0.153546	0.000788981	0.000929331	0.00836528	0.00549071	0.0286997	-0.0741092	0.257553	0.0330147	0.515678	0.367007	0.0968351	0.15381	-0.308193	-0.044558	-0.0976144	-0.262632		0.0307932			-0.0227047	0.145284	0.441343	0.125323	-0.176375	-0.180123	0.0307932		0.0726969	0.158772	0.105127	0.0402875	0.186418	0.116685			0.113331	0.445281	0.805993	0.989379	0.772889	0.149535	0.144748	0.604376	1	0.554719	0.194007	0.0106211	0.227111	0.850465	0.855252	0.395624	3.48922e-09	0.441343	0.143915	1	3	50.5344	53.8813	53.1179	55.0556	0.917507	0.818043	0.960915	0.971711		0.118694	0.102863	1.87896	0.433695	1	1	0.000859156			1	0.587207	0.181675	0.445281	1	-0.285571	0.499987
H2AFY2	Q9P0M6	161	3	3	3	3	6.3518	6.6783	1	1	0.995468	1.00552	0.691484	0.781836	0.747506	0.806616	0.624964	0.861115	0.794427	0.973799	0.510117	0.701387	0.502499	0.752925	0.286908	0.332925	0.219526	0.339232	0.108066	0.169693	0.106433	0.144284	0.0347406	0.0804117	0.0410919	0.0559778	0.0238595	0.0128502	0.0311172	0.0289878	-0.00655322	0.00793553	0.112388	0.0450167	0.346143	0.177419	-0.0217074	0.102294	-0.386197	0.0270767		-0.234018					0.000691155	0.0787024	0.261781	0.0402932	-0.17956	-0.234018			0.0102451	0.0476387	0.119306	0.0876821	0.292229				0.11142	0.50133	0.647367	0.887457	0.576986	0.197817	0.270512	0.252051	0.998299	0.49867	0.352633	0.112543	0.423014	0.802183	0.729488	0.747949	0.00170116	0.261781	0.440107	1	3	47.8921	51.239	49.4187	52.2372	0.987634	0.956382	0.990312	0.993341	60.487	0.148013	0.102111	1.26242	0.622211	1	1	0.0183548			1	0.470027	0.463624	0.49867	1	-0.0378158	0.499987
H2AFZ	P0C0S5	92	4		2		7.574		1		1.26634		0.75925		0.871691		0.641382		0.816384		0.624065		0.629595		0.220142		0.285062		0.194252		0.134133		0.144333		0.104153		0.117819		0.0929036		0.34067		0.199241		0.348063		0.012727		0.372839		-0.534265						0.34067	0.199241	0.348063	0.012727	0.372839	-0.534265																												-0.534265		1	6	46.1893		48.0095		0.921935		0.991233		58.2557	0.444239	0.227356	1.82024		0	0	0.0929036			0	-0.049463			0	3.56245
H3F3A, H3F3B	P84243	231	1	1	1	1	7.548	7.5459	1	1	1.12017	0.929711	0.763525	0.857341	0.827903	0.815949	0.685621	0.843923	0.824512	0.954543	0.49182	0.618758	0.531202	0.713783	0.183278	0.202007	0.158928	0.241172	0.0767699	0.148306	0.0656581	0.109885	0.0557866	0.0908764	0.0565122	0.0760005	0.0228824	0.0480585	0.038746	0.0631803	0.163715	-0.105145	0.116786	-0.0713897	0.266129	0.177698	0.111129	0.206112	-0.205657	0.255658							0.029285	0.0226982	0.221913	0.15862	0.0250005				0.190113	0.13306	0.0625298	0.0671631	0.326199				0.155813	0.584282	0.565553	0.935235	0.867746	0.572122	0.0172981	0.196684	0.999169	0.415718	0.434447	0.0647652	0.132254	0.427878	0.982702	0.803316	0.000830619	0.221913	0.34973	1	3	47.6572	47.8921	48.949	50.2408	0.989985	0.952787	0.994548	0.996966	55.5547	0.258353	0.186727	1.82024	0.109181	0	0	0.0354704			0	0.44401		0.415718	0	0.264984
H6PD	O95479	1826	67	64	29	32	8.5356	8.5453	1	1	0.984948	1.01645	0.669755	0.640606	0.694913	0.730047	0.727857	0.797925	0.837816	0.816067	0.638259	0.71481	0.692734	0.686899	0.474493	0.437822	0.514882	0.520984	0.149042	0.130876	0.357879	0.373418	0.0812709	0.0734754	0.290256	0.281463	0.0177943	0.0162904	0.0167561	0.0148546	-0.0218803	0.0235323	0.0531987	0.188552	0.202978	0.0324333	0.118161	-0.0574617	0.117854	0.250895	1.26376	1.51259	1.83652	1.93761			0.000825991	0.120875	0.117706	0.0303497	0.184375	1.38817	1.88706		0.0321115	0.0957092	0.120593	0.124184	0.0940743	0.17595	0.0714853		0.102015	0.503804	0.908149	0.902787	0.636536	0.972611	1	1	0.111528	0.496196	0.0918509	0.0972128	0.363464	0.0273885	1.09221e-08	6.02983e-10	0.888472	3.45961	6.9365e-05	3	5	50.3582	50.5344	57.8153	57.6392	0.981139	0.98459	0.632909	0.620131		0.10906	0.140794	7.28096	0.000292535	1	1	0.0158054			1	2.55689	0.00201775	0.496196	1	-0.0363879	0.499987
HAAO	P46952	515	14	17	10	12	7.4416	7.7059	1	1	0.954376	0.97349	0.675058	0.661227	0.69282	0.697014	0.678494	0.781896	0.793828	0.732412	0.585039	0.70382	0.70166	0.713429	0.438792	0.445153	0.474716	0.475412	0.162369	0.176279	0.175905	0.187884	0.0834846	0.0996223	0.108977	0.102705	0.0689917	0.0626027	0.0874559	0.0783942	-0.0673708	-0.0387621	0.0374679	0.0760418	0.226492	-0.0943213	0.262239	0.0195634	0.113526	0.0948777	0.115518	0.0919867					-0.0530664	0.0567549	0.0660852	0.140901	0.104202	0.103752			0.0202294	0.0272759	0.226849	0.171597	0.0131862	0.0166392			0.0792962	0.303319	0.708877	0.738494	0.905472	0.839258	0.838265	0.970907	0.996093	0.696681	0.291123	0.261506	0.094528	0.160742	0.161735	0.0290932	0.00390706	0.140901	0.402947	1	4	48.0682	50.7105	53.5877	53.2354	0.979794	0.978325	0.958714	0.937987		0.211322	0.114143	4.02214	0.0945006	1	1	0.0657972			1	0.391143	0.428674	0.303319	1	-0.607092	0.499987
HABP4	Q5JVS0	425	10	12	10	10	7.0664	7.3974	1	1	1.03615	0.920966	0.744265	0.834558	0.641249	0.676405	0.817289	0.833169	0.718881	0.74256	0.736463	0.721193	0.58309	0.652092	0.512299	0.534229	0.464291	0.495666	0.482579	0.503195	0.385464	0.441773	0.729801	0.843953	0.564751	0.743033	1.19032	1.66249	1.24613	1.53159	0.0512322	-0.11878	-0.214932	-0.303125	-0.185094	-0.166101	-0.336894	-0.14531	-0.141957	-0.108091	-0.324169	-0.187812	-0.369888	-0.183737	0.0661037	-0.118315	-0.0337737	-0.259028	-0.175598	-0.241102	-0.125024	-0.25599	-0.276812	-0.0261054	0.120217	0.0623615	0.0134301	0.13547	0.0239469	0.0964189	0.131629	0.130403	0.0892346	0.346197	0.00559591	0.0305021	0.00804768	0.0816207	0.00595011	0.00391516	0.379687	0.653803	0.994404	0.969498	0.991952	0.918379	0.99405	0.996085	0.620313	-0.675728	0.0273628	3	2					0.449617	0.218405		0.619612	37	1.6	1.6			1	1	1.38886	1		0	-0.14178		0.346197	1	-0.402788	0.499987
HACD2	Q6Y1H2	238	12	10	5	4	7.8843	8.3015	1	1	0.974157	0.972711	0.639533	0.723135	0.645224	0.641348	0.716532	0.731549	0.62857	0.619237	0.660277	0.698852	0.454311	0.516397	0.585289	0.686441	0.276471	0.255867	0.361534	0.389084	0.14064	0.133408	0.157011	0.183982	0.0833302	0.104752	0.0300715	0.0336872	0.019309	0.0222589	-0.0377733	-0.0399171	0.0127812	-0.173157	-0.188958	-0.240464	-0.539393	-0.436507	-1.08202	-1.42374	-1.36213	-1.54424	-0.913954	-0.812589			-0.0388452	-0.080188	-0.214711	-0.48795	-1.25288	-1.45318	-0.863271		0.00151589	0.131478	0.0364199	0.072751	0.241633	0.128773	0.0716755		0.0977495	0.337691	0.197209	0.0194972	0.000164127	5.1302e-08	1.29182e-08	1.49665e-06	2.56424e-05	0.662309	0.802791	0.980503	0.999836	1	1	0.999999	0.999974	-4.272	1.09347e-05	5	3	53.2941	56.6997	49.36	49.3013	0.694149	0.499289	0.967115	0.976202		0.174926	0.109647	-5.66623	0.079689	1	1	0.020784			1	-2.48866	0.000667025	0.337691	1	-0.456493	0.499987
HACD3	Q9P035	207	7	11	3	7	7.6372	8.2529	1	1	0.992541	0.999168	0.630761	0.60275	0.62156	0.586864	0.561737	0.744306	0.44396	0.448679	0.455218	0.586806	0.209529	0.23038	0.368987	0.330923	0.0659432	0.078005	0.120297	0.14383	0.0182	0.0262383	0.0104142	0.018705	0.00809065	0.00715591	0.01	3.95903e-05	0.001473	0.00247544	-0.0108008	-0.00120131	-0.0211981	-0.0385321	-0.339465	-0.730213	-1.11941	-1.34887	-2.48428	-2.08486							-0.00600104	-0.0298651	-0.534839	-1.23414	-2.28457				0.00678784	0.012257	0.276301	0.162256	0.282432				0.148007	0.498355	0.491816	0.357152	0.202701	0.0697182	0.0494682	0.275756	0.856932	0.501645	0.508184	0.642848	0.797299	0.930282	0.950532	0.724244	0.143068	-2.28457	0.00373322	1	5	47.8334	48.949	46.0718	45.9544	0.958533	0.958086	0.998551	0.998976	60.487	0.103711	0.113294	-2.37806	0.0513818	1	1	0.00197422			1	-1.19169	0.0161035	0.498355	1	-0.108684	0.499987
HACL1	Q9UJ83	1065	34	30	20	19	8.2365	8.1069	1	1	0.988409	1.02334	0.671835	0.651185	0.733007	0.775001	0.738603	0.809168	0.858948	0.801413	0.752029	0.820954	0.882968	0.880387	0.806857	0.833328	0.842366	0.855276	0.627875	0.73025	0.737518	0.765362	0.627622	0.69194	0.725523	0.705791	0.203499	0.131115	0.192722	0.141842	-0.0168205	0.0332898	0.12572	0.251131	0.217771	-0.0138931	0.231573	0.100836	0.0621351	0.0375064	0.2322	0.067752	0.209124	0.0285924	-0.0785023		0.00823466	0.188425	0.101939	0.166204	0.0498207	0.149976	0.118858	-0.0785023	0.0354334	0.0886791	0.163811	0.0924446	0.0174151	0.116282	0.127655		0.0916745	0.536948	0.972341	0.866594	0.957685	0.711094	0.942664	0.899776	0.57797	0.463052	0.0276586	0.133406	0.0423149	0.288906	0.0573358	0.100224	0.42203	0.188425	0.0549371	1	2				64.9201				0.356205						1	1	0.167282			0	0.422156		0.463052	1	0.0420675	0.499987
HADH	Q16836	754	59	59	18	18	9.007	9.1291	1	1	1.00342	1.02683	0.650744	0.636473	0.639547	0.653927	0.774031	0.730218	0.757459	0.756635	0.736805	0.729013	0.729215	0.725541	0.735613	0.707879	0.650212	0.617818	0.29904	0.288453	0.219127	0.229094	0.00927393	0.00383567	0.0302176	0.0212217	0.0100888	0.00168676	0.0184863	0.00944319	0.004926	0.0381998	-0.0250378	0.0390315	-0.0312238	0.0512715	-0.0149394	-0.00688776	-0.178035	-0.196323	-0.448574	-0.332401					0.0215629	0.00699686	0.0100239	-0.0109136	-0.187179	-0.390488			0.0235281	0.0453038	0.058333	0.00569336	0.012931	0.0821472			0.0379894	0.528624	0.509297	0.513317	0.485502	0.268595	0.106287	0.999981	0.999893	0.471376	0.490703	0.486683	0.514498	0.731405	0.893713	1.9002e-05	0.000106893	-0.390488	0.0109744	1	6	52.7656	52.5308	53.5877	53.1179	0.75748	0.670689	0.741353	0.757133		0.112923	0.10909	0.704609	0.115348	1	1	0.00588777			0	0.0443647		0.471376	1	0.183209	0.499987
HADHA	P40939	2436	191	182	37	39	9.3262	9.18	1	1	1.02372	1.04364	0.670014	0.664398	0.715614	0.74041	0.698569	0.74437	0.795908	0.757873	0.577175	0.635836	0.6711	0.673171	0.183842	0.172761	0.204071	0.217864	0.0142292	0.0162562	0.0165904	0.0219177	0.00752958	0.00879133	0.0124619	0.0143166	0.0058828	0.00368815	0.00897903	0.00772031	0.0338236	0.0616237	0.0949906	0.156276	0.1882	0.0259371	0.217518	0.0823203	0.150605	0.334648							0.0477237	0.125633	0.107069	0.149919	0.242626				0.0196576	0.043335	0.114737	0.0955995	0.130138				0.0806936	0.668048	0.866853	0.830414	0.904748	0.976617	0.993788	0.999969	0.999992	0.331952	0.133147	0.169586	0.0952515	0.0233834	0.00621189	3.09712e-05	8.3324e-06	0.242626	0.0650422	1	5	48.3031	48.4205	49.5362	49.4187	0.989761	0.989168	0.975609	0.981063	57.0226	0.100136	0.100187	1.11563	0.00549455	1	1	0.00478548			1	0.457527	0.0991804	0.331952	1	0.460243	0.499987
HADHB	P55084	1435	127	120	23	27	9.1535	9.3112	1	1	1.03006	1.02202	0.646157	0.62564	0.686652	0.704035	0.673242	0.684815	0.756977	0.695412	0.563124	0.600758	0.628683	0.622406	0.172398	0.142598	0.169014	0.181869	0.00955246	0.00393986	0.00844305	0.00860823	0.00403836	0.00249456	0.00750089	0.00563205	0.00120363	0.00110124	0.0035298	0.00304237	0.0427325	0.0314266	0.0876957	0.170314	0.169124	0.022153	0.158878	0.051072	-0.0285988	0.350938							0.0370796	0.129005	0.0956385	0.104975	0.16117				0.00799447	0.0584203	0.103924	0.0762306	0.268373				0.102989	0.561871	0.70467	0.65548	0.66961	0.748285	0.965597	0.999338	0.99996	0.438129	0.29533	0.34452	0.33039	0.251715	0.0344034	0.000662365	3.99572e-05	0.16117	0.386496	1	5	48.0095	47.7746	49.0664	48.7141	0.986507	0.981716	0.972886	0.976178	56.4355	0.100162	0.100191	0.998196	0.0421585	1	1	0.00115243			1	0.40437	0.412879	0.438129	1	0.347526	0.499987
HAGH	Q16775	688	30	26	13	12	8.7601	8.6934	1	1	0.975406	0.961643	0.67611	0.643539	0.673575	0.660155	0.760854	0.742523	0.812071	0.762269	0.761569	0.762877	0.791144	0.761885	0.75796	0.658294	0.717861	0.663794	0.535055	0.542205	0.547314	0.524012	0.420426	0.437358	0.448592	0.423095	0.131789	0.0964972	0.140733	0.108735	-0.0359254	-0.0564265	-0.00541954	0.0367764	0.0939854	0.0378659	0.0549655	-0.0018762	-0.0784185	0.0120032	0.0326814	-0.0492382	0.0935519	-0.0478307			-0.046176	0.0156784	0.0659257	0.0265447	-0.0332077	-0.0082784	0.0228606		0.0144964	0.029837	0.0396824	0.0401932	0.0639378	0.0579259	0.0999726		0.049435	0.239931	0.595909	0.840192	0.659031	0.304538	0.448942	0.638089	0.969747	0.760069	0.404091	0.159808	0.340969	0.695462	0.551058	0.361911	0.0302527	0.0659257	0.310213	1	3	58.2264	53.2354		65.2137	0.0527508	0.0152449		0.58405				9.48287		1	1	0.114143			0	0.342214		0.239931	1	-0.534123	0.499987
HAO1	Q9UJM8	1176	53	57	20	19	8.6157	8.6159	1	1	1.02758	1.02482	0.661215	0.679142	0.693885	0.70502	0.763699	0.754857	0.807173	0.767901	0.719784	0.756618	0.808381	0.813972	0.649003	0.714499	0.821013	0.795849	0.427931	0.488705	0.69623	0.695221	0.303567	0.352921	0.663021	0.736069	0.179807	0.175401	0.125912	0.107222	0.0392457	0.0353686	0.0695785	0.0539512	0.0798749	0.0247184	0.167472	0.105414	0.339181	0.155562	0.702186	0.508507	1.12704	1.06049	-0.514028	-0.710048	0.0373071	0.0617649	0.0522967	0.136443	0.247372	0.605347	1.09377	-0.612038	0.00274159	0.0110502	0.0390015	0.0438813	0.129838	0.136952	0.0470525	0.138607	0.0686405	0.682354	0.781473	0.745707	0.947686	0.99542	0.999992	1	6.99129e-06	0.317646	0.218527	0.254293	0.052314	0.00457973	7.67605e-06	3.87117e-08	0.999993	1.94648	0.00169524	3	5	53.7638	49.1839			0.254727	0.0325222								1	1	0.116567			0	1.56944		0.317646	1	0.349936	0.499987
HAO2	Q9NYQ3	152	3	2	3	2	7.0336	6.8242	1	1	1.2739	1.33063	0.556478	0.57137	0.650589	0.656061	0.455938	0.499376	0.500615	0.520479	0.326798	0.366645	0.366451	0.397222	0.191267	0.185039	0.273569	0.276029	0.129934	0.141153	0.20861	0.234139	0.105166	0.0934379	0.180087	0.182863	0.19423	0.188005	0.196562	0.19324	0.349257	0.412108	0.225422	0.199404	0.134863	0.0597115	0.165221	0.11556	0.51632	0.576989	0.683034	0.730107	0.77603	0.96868	0.017214	0.0396197	0.380683	0.212413	0.0972875	0.140391	0.546654	0.706571	0.872355	0.0284169	0.0444423	0.0183976	0.0531404	0.0351156	0.0428993	0.0332861	0.136224	0.0158432	0.0474185	0.999917	0.995861	0.919113	0.972705	0.999996	1	1	0.666073	8.33818e-05	0.00413911	0.080887	0.0272948	4.25442e-06	4.41379e-07	6.45129e-08	0.333927	2.26597	0.00010696	4	4	44.1929	44.2516	43.7819	43.6644	0.91992	0.909248	0.956299	0.941649	46.8058	0.395192	0.483014	-0.499098	0.0168646	0	1	0.191118	1		0	1.77794		8.33818e-05	0	3.98618
HARS	P12081	993	27	29	15	16	7.9129	7.981	1	1	0.949086	0.986527	0.615125	0.61795	0.604042	0.579907	0.682629	0.651603	0.670962	0.638082	0.569342	0.580408	0.431265	0.432161	0.221377	0.204017	0.220088	0.210482	0.0624632	0.0630313	0.0927298	0.0881562	0.00796797	0.00406875	0.0216971	0.0150582	0.00165283	0.00172843	0.00760028	0.00436187	-0.0753895	-0.019569	-0.0262289	-0.0916694	-0.0248707	-0.030252	-0.40072	-0.425499	-0.00842757	0.0450077							-0.0474792	-0.0589491	-0.0275614	-0.413109	0.0182901				0.0394711	0.0462734	0.00380513	0.0175215	0.0377845				0.0289711	0.390526	0.365158	0.435822	0.016461	0.54271	0.994816	0.999999	0.999999	0.609474	0.634842	0.564178	0.983539	0.45729	0.00518371	1.00888e-06	5.94321e-07	-0.413109	0.00114717	1	4	48.127	47.8334	48.538	48.0095	0.991692	0.991069	0.987525	0.985083	59.0778	0.100738	0.10215	0.293587	0.433861	1	1	0.00169063			1	0.0296021	0.00841255	0.390526	1	-0.547924	0.499987
HARS2	P49590	516	13	12	11	10	7.1895	7.3034	1	1	1.02582	1.04524	0.634347	0.632024	0.652492	0.666941	0.642918	0.689895	0.593425	0.602171	0.48973	0.544561	0.478421	0.506472	0.093813	0.112072	0.374531	0.348476	0.0630545	0.0698362	0.287377	0.2831	0.0305366	0.0364156	0.207677	0.217076	0.00255699	0.00504047	0.0140564	0.0121083	0.036784	0.0638301	0.0406895	0.0775787	-0.115568	-0.196202	-0.0337058	-0.10461	1.99722	1.63663	2.18828	2.01927	2.76573	2.57557			0.050307	0.0591341	-0.155885	-0.0691579	1.81693	2.10377	2.67065		0.0191245	0.0260845	0.0570171	0.0501367	0.254975	0.119509	0.13446		0.0944726	0.591294	0.606895	0.239846	0.375629	0.999996	0.999999	1	0.999997	0.408706	0.393105	0.760154	0.624371	4.01966e-06	1.1133e-06	1.29275e-07	3.25845e-06	6.59135	1.05771e-05	3	5	47.4811	47.6572	50.828	50.7105	0.987692	0.986159	0.693435	0.712712		0.110586	0.161953	3.2001	0.00109239	1	1	0.00379873			1	4.60063	0.000667025	0.408706	1	0.4876	0.499987
HAT1	O14929	184	2	2	1	2	6.6977	6.6969	1	1	1.02564	1.08435	0.644041	0.679526	0.687951	0.68895	0.752396	0.614131	0.622395	0.523105	0.281276	0.210715	0.217493	0.0950914	0.069536	0.00449589	0.067639	0.0049478	0.0755828	0.00269902	0.0608041	0.00491152	0.0746474	0.01	0.0322464	0.00570371	0.0164333	0.01	0.0178835	0.00252762	0.0365232	0.116834	0.0951516	0.0198722	-0.273661	-0.231446	-0.371016	-1.14791									0.0766786	0.0575119	-0.252554	-0.759462					0.0567883	0.0532305	0.0298506	0.549345					0.172304	0.570974	0.553377	0.279552	0.0499603	0.545647	0.737236	0.0184046	0.0253465	0.429026	0.446623	0.720448	0.95004	0.454353	0.262764	0.981595	0.974654	-0.759462	0.351299	1	4	47.0113	46.7765	46.5416	46.248	0.951166	0.996156	0.99078	0.995668	51.1509	0.150251	0.127598	-0.499098	0.117404	0	0	0.0102056		49.8	0	-0.196423		0.429026	0	0.766867
HAUS3				1		1		5.8516		1		1.10612		0.563837		0.437684		0.184621		0.189975		0.0906752		0.129609		0.0612079		0.058161		0.055521		0.0554052		0.0504112		0.0496674		0.01		0.0248637		0.145502		-0.365387		0.0412435											0.145502	-0.365387	0.0412435																															-0.365387		1	2		44.5452		43.6057		0.985791		0.994103	46.6297	0.183245	0.190924	-0.939479		0	0	0.01			0	0.060745			0	1.49569
HAUS6				1		1		5.972		1		1.03155		0.473333		0.419506		0.200195		0.11664		0.0169051		0.0550497		0.01		0		0.0108443		0		0.043824		0.0222679		0.0243783		0.00261692		0.0448143		-0.174163		-0.779348											0.0448143	-0.174163	-0.779348																															-0.779348		1	3		44.2516		43.8993		0.984937		0.997628	47.0994	0.145494	0.116515	-0.352305		0	0	0.00261692			0	-0.209401			0	0.429435
HAX1	O00165	441	8	5	7	4	7.0101	7.0007	1	1	0.951744	0.940994	0.615289	0.608785	0.569087	0.559141	0.52371	0.495259	0.496828	0.439418	0.296777	0.302488	0.253857	0.256021	0.129197	0.106664	0.112781	0.0983278	0.056547	0.0430612	0.0579674	0.0558052	0.0302388	0.0272836	0.0549614	0.0412575	0.0246379	0.0185147	0.0308403	0.0218886	-0.071355	-0.0877431	-0.112613	-0.122719	-0.0760221	-0.172589	-0.225363	-0.240613									-0.0795491	-0.117666	-0.124305	-0.232988					0.0115882	0.00714655	0.0682829	0.0107834					0.0244503	0.198298	0.109902	0.0984295	0.0136402	0.0560837	0.976863	0.999994	0.994641	0.801702	0.890098	0.90157	0.98636	0.943916	0.0231372	6.29611e-06	0.00535889	-0.232988	0.00416222	1	4	46.0718	45.837	46.0131	45.7195	0.998838	0.998775	0.994568	0.995615	51.5619	0.163649	0.173586	-0.0880762	0.685515	1	1	0.0215763			1	0.147147	0.0170846	0.198298	1	-0.887534	0.499987
HBS1L	Q9Y450	692	15	20	13	18	7.1058	7.3688	1	1	1.04245	1.01378	0.616592	0.622056	0.649763	0.701546	0.540104	0.64838	0.532697	0.567477	0.331463	0.40903	0.25566	0.291798	0.093807	0.0850131	0.0365964	0.0455578	0.0118605	0.00974152	0.0180616	0.0211825	0.0062529	0.0102663	0.0142888	0.0214629	0.00532802	0.0124178	0.0104484	0.0189877	0.0599761	0.0197428	0.0755976	0.173493	-0.0199234	-0.192275	-0.374624	-0.487241									0.0398595	0.124545	-0.106099	-0.430933					0.0284492	0.0692227	0.121871	0.0796318					0.0747938	0.607809	0.799656	0.235881	0.00645267	7.48705e-06	0.999933	0.999992	0.999869	0.392191	0.200344	0.764119	0.993547	0.999993	6.70459e-05	7.53681e-06	0.000130571	-0.430933	0.138309	1	4	46.6003	47.07	46.4829	46.7765	0.998889	0.995304	0.998527	0.998632	53.3234	0.100061	0.116041	-0.205511	0.535394	1	1	0.00887292			1	0.0179708	0.176296	0.392191	1	0.376964	0.499987
HCCS	P53701	748	27	19	14	14	8.2653	8.5446	1	1	0.959807	1.04857	0.640522	0.611863	0.617819	0.662553	0.791916	0.750539	0.765517	0.838027	0.797629	0.783871	0.763745	0.77657	0.713679	0.666779	0.729835	0.773523	0.544639	0.504799	0.488544	0.550317	0.305826	0.306054	0.327642	0.319392	0.0444603	0.0362449	0.0693327	0.0685767	-0.059183	0.0684258	-0.0520641	0.114829	-0.0489143	0.15907	-0.0626258	-0.0135015	0.0322957	0.214237	-0.156811	0.124553	0.0994099	0.0615409			0.00462141	0.0313824	0.0550779	-0.0380637	0.123266	-0.0161292	0.0804754		0.0902331	0.118011	0.147067	0.0347362	0.128652	0.198954	0.0267774		0.106347	0.518009	0.620153	0.703351	0.35548	0.877175	0.437424	0.780448	0.999991	0.481991	0.379847	0.296649	0.64452	0.122825	0.562576	0.219552	8.72627e-06	0.123266	0.196231	1	5	61.5145	60.3402	58.8135	58.8135	0.244975	0.153158	0.588301	0.633946		0.26264	0.19011	-2.11383	0.0692422	1	1	0.0403526			0	0.379634		0.481991	1	0.00380434	0.499987
HCFC1	P51610	1411	41	34	28	26	7.8514	7.8942	1	1	1.02894	0.980259	0.594637	0.628595	0.586436	0.603553	0.62833	0.592668	0.595637	0.569113	0.548598	0.525041	0.506805	0.503996	0.393555	0.376345	0.323654	0.30481	0.176913	0.151962	0.114156	0.103527	0.0306169	0.0176938	0.0337946	0.0296901	0.0136958	0.00589062	0.0229455	0.0144703	0.0411588	-0.0287653	-0.0200352	-0.0586516	-0.0770899	-0.0585092	-0.114319	-0.0590182	-0.282112	-0.304145	-0.632035	-0.5537					0.00619677	-0.0393434	-0.0677996	-0.0866684	-0.293129	-0.592867			0.0494438	0.027306	0.0131385	0.0391033	0.0155799	0.0553908			0.033327	0.516851	0.394445	0.322875	0.279103	0.0341796	0.00106806	0.994254	0.999981	0.483149	0.605555	0.677125	0.720897	0.96582	0.998932	0.00574552	1.87675e-05	-0.885996	0.0124452	2	5	48.6554	48.3618	48.538	48.1857	0.948646	0.925455	0.95558	0.962194	62.4834	0.107373	0.107125	-0.146794	0.587607	1	1	0.00979322			1	-0.278998	0.0330284	0.483149	1	0.0204869	0.499987
HDAC1	Q13547	291	7	9	6	7	7.2419	7.1611	1	1	0.969229	0.927113	0.505184	0.518802	0.455458	0.456605	0.30716	0.277482	0.239445	0.212774	0.120519	0.112001	0.0948823	0.0915878	0.0406205	0.0255755	0.0388187	0.0288038	0.0127291	0.00551688	0.0157784	0.0104412	0.00723007	0.00110325	0.013748	0.00800143	0.00755867	0.01	0.0112594	0.00771229	-0.0450906	-0.109183	-0.14949	-0.184238	-0.359293	-0.383071											-0.0771367	-0.166864	-0.371182						0.04532	0.0245702	0.0168132						0.0289011	0.418687	0.329183	0.167497	0.203116	0.556128	0.937672	0.999768	0.604916	0.581313	0.670817	0.832503	0.796884	0.443872	0.062328	0.000232432	0.395084	-0.371182	0.0806055	1	3	44.7801	44.7801	44.4278	44.4278	0.999916	0.999593	0.999517	0.999582	49.0371	0.113929	0.124991	-0.352305		1	1	0.00877933			1	0.0569632	0.116532	0.418687	1	-0.861988	0.499987
HDAC10	Q969S8	126	4	3	4	3	6.5925	6.8234	1	1	1.00151	1.00881	0.602949	0.598166	0.626551	0.686884	0.653485	0.716004	0.681601	0.703047	0.601392	0.682428	0.660953	0.674365	0.497303	0.500907	0.505254	0.562396	0.298534	0.343025	0.272912	0.328333	0.136172	0.156839	0.1099	0.123683	0.0091971	0.00485711	0.0140388	0.0277335	0.0021835	0.0126506	0.0553965	0.199521	0.0607723	-0.0263476	0.136242	-0.0171491	0.0228855	0.167045	-0.12946	-0.0631521		-0.342642			0.00741703	0.127459	0.0172123	0.0595464	0.094965	-0.0963061	-0.342642		0.00740134	0.101911	0.0616031	0.108464	0.101936	0.0468868			0.0713671	0.509191	0.653318	0.52132	0.573312	0.615744	0.382677	0.162042	0.999693	0.490809	0.346682	0.47868	0.426688	0.384256	0.617323	0.837958	0.000307211	-0.342642	0.133874	1	7	51.0041	52.8243	52.9418	54.4684	0.779324	0.590891	0.775095	0.702989		0.157062	0.134355	1.79088	0.27065	1	1	0.0070271			0	0.0755884		0.490809	1	0.0334091	0.499987
HDAC2	Q92769	168	3	6	3	4	7.0669	7.5239	1	1	1.0093	1.03073	0.556926	0.571063	0.535518	0.558451	0.375502	0.47602	0.38324	0.419989	0.299098	0.380713	0.279939	0.329121	0.1451	0.162549	0.11322	0.150788	0.0121659	0.0377734	0.0153697	0.0396388	0.00357069	0.0241424	0.00854149	0.0268824	0.00109901	0.015361	0.00362478	0.0176512	0.0133538	0.0436623	-0.0565509	-0.0322197	0.0294252	-0.180671	-0.0955076	-0.210085		-0.108359							0.0285081	-0.0443853	-0.0756228	-0.152797	-0.108359				0.0214313	0.0172048	0.14856	0.0810187					0.0670538	0.535171	0.445358	0.407542	0.31903	0.238168	0.73347	0.975305	0.993685	0.464829	0.554642	0.592458	0.68097	0.761832	0.26653	0.0246953	0.00631469	-0.152797	0.541609	1	4	45.5434	45.837	45.426	45.6021	0.990362	0.995732	0.991023	0.990781	53.7345	0.117355	0.114159	-0.176152	0.411652	1	1	0.00823002			1	0.199479	0.558724	0.464829	1	0.256756	0.499987
HDAC3				1		1		6.0818		1		0.941914		0.475095		0.422173		0.387141		0.323491		0.305732		0.250061		0.246773		0.157297		0.0897764		0.086696		0.0363427		0.0380402		0.0178573		0.0104536		-0.0863327		-0.170382		-0.259133		-0.289984		-0.649689							-0.0863327	-0.170382	-0.259133	-0.289984	-0.649689																													-0.649689		1	5		44.0755		43.8993		0.96656		0.965791	51.5032	0.199445	0.187569	-0.176152		0	0	0.0104536	1		0	-0.124787			0	-0.95937
HDAC4	P56524	141	2	2	2	2	5.7364	7.014	1	1	1.04842	0.804999	0.590602	1.29636	0.641065	0.528215	0.778476	0.613163	0.685798	0.56392	0.70377	0.485551	0.515876	0.471149	0.468888	0.299513	0.380188	0.358253	0.253628	0.216593	0.184112	0.1824	0.163711	0.171112	0.117126	0.125633	0.0511494	0.0160403	0.052494	0.0185221	0.0682136	-0.312941	0.118284	-1.29527	-0.182868	-0.120779	-0.448082	-0.0434395	-0.302531	0.258362	-0.46213	-0.247878	-0.48309	-0.445726			-0.122364	-0.588491	-0.151824	-0.245761	-0.0220848	-0.355004	-0.464408		0.269517	0.99953	0.0439035	0.286125	0.396611	0.151499	0.0264198		0.310515	0.329839	0.027366	0.292927	0.191892	0.468166	0.108963	0.0582388	0.670324	0.670161	0.972634	0.707073	0.808108	0.531834	0.891037	0.941761	0.329676	-0.588491	0.419763	1	2	51.8849	46.659	51.8849	49.6536	0.877444	0.689578	0.937301	0.880242				1.49729	0.650808	0	1	0.0335949		44	0	-0.0848499		0.329839	0	-1.34093
HDAC5				1		1		6.5161		1		0.893148		0.54404		0.429238		0.414239		0.282244		0.223619		0.162574		0.0780298		0.0785573		0.0416672		0.0339431		0.0359088		0.0302848		0.01		0.0209494		-0.163028		-0.341936		-0.553519		-0.459944									-0.163028	-0.341936	-0.553519	-0.459944																														-0.553519		1	3		45.0736		44.369		0.994756		0.997291	50.2701	0.157049	0.15835	-0.704609		0	0	0.01			0	-0.062028			0	-1.77155
HDAC6	Q9UBN7	551	16	11	11	7	7.5694	7.8015	1	1	1.02874	0.982154	0.606389	0.633725	0.650443	0.648974	0.571088	0.588084	0.612063	0.596563	0.352593	0.363077	0.408241	0.409601	0.188674	0.162744	0.199203	0.174771	0.0683309	0.0520276	0.066528	0.0536722	0.0156398	0.0102532	0.0324526	0.0232698	0.0189778	0.0119188	0.0220139	0.0169628	0.0408791	-0.0259782	0.10118	0.0343035	0.099967	0.0206524	0.211419	0.173943	0.078348	0.102864							0.00745043	0.0677416	0.0603097	0.192681	0.090606				0.0472753	0.0472887	0.0560839	0.0264999	0.0173355				0.0388967	0.537396	0.798883	0.772957	0.983679	0.86532	0.51589	1	0.999522	0.462604	0.201117	0.227043	0.0163206	0.13468	0.48411	3.63088e-08	0.000477828	0.192681	0.011932	1	4	46.6003	46.7177	47.8334	47.5985	0.995922	0.99595	0.995078	0.99718	57.1988	0.130778	0.10441	1.05691	0.0150838	1	1	0.0154483			1	0.424933	0.0321433	0.462604	1	0.0337628	0.499987
HDAC7	Q8WUI4	225	4	4	4	4	6.5211	6.926	1	1	1.02178	0.993428	0.628439	0.631689	0.709234	0.679761	0.747489	0.738281	0.742723	0.66768	0.684613	0.641073	0.563253	0.564444	0.610938	0.461173	0.359992	0.362296	0.270658	0.246979	0.195906	0.181663	0.141047	0.149455	0.109323	0.109177	0.0273024	0.0328131	0.0293768	0.0496051	0.0310842	-0.009512	0.174489	0.105813	-0.00922748	-0.145014	-0.281506	-0.183657	-0.76306	-0.348139	-0.466305	-0.443126					0.0107861	0.140151	-0.0771207	-0.232581	-0.5556	-0.454715			0.0287059	0.0485613	0.0960155	0.0691898	0.293393	0.0163896			0.0920426	0.534844	0.864268	0.267969	0.0413497	0.00051721	0.00190138	0.00346972	0.992088	0.465156	0.135732	0.732031	0.95865	0.999483	0.998099	0.99653	0.00791212	-1.2429	0.00449899	3	4	52.5895	51.7674	51.4151	50.5931	0.86198	0.814013	0.94627	0.952907		0.147643	0.117197	-1.17435	0.180768	1	1	0.0300577			1	-0.511907	0.0177897	0.465156	1	0.0690865	0.499987
HDDC2	Q7Z4H3	310	5	6	4	4	6.8826	7.0965	1	1	1.07086	1.02411	0.727193	0.794676	0.771585	0.738755	0.885925	0.799621	0.897412	0.794632	1.00631	0.778522	1.04898	0.988551	0.740272	0.936811	1.00601	0.854768	0.838359	0.818532	0.795534	0.772045	0.860584	0.759373	0.69534	0.805259	0.142903	0.0719179	0.134826	0.125974	0.0987661	0.0343717	0.0854879	-0.105272	0.0185862	-0.00903043	0.0599196	0.344577	0.442523	-0.132226	-0.0756445	-0.084353	-0.307597	0.0846454			0.0665689	-0.00989199	0.0047779	0.202248	0.155148	-0.0799988	-0.111476		0.0455337	0.134887	0.0195279	0.201283	0.406409	0.00615782	0.277358		0.15588	0.628412	0.480529	0.509408	0.834714	0.774615	0.347068	0.292582	0.951339	0.371588	0.519471	0.490592	0.165286	0.225385	0.652932	0.707418	0.0486612	0.202248	0.398627	1	4	66.0945		65.8596		0.10247		0.37291					-0.23487		1	1	0.107411			0	0.431177		0.371588	1	0.659808	0.499987
HDDC3	Q8N4P3	423	8	7	6	5	7.5483	7.3926	1	1	1.03949	1.00876	0.709497	0.754699	0.710066	0.686518	0.909508	0.80885	0.901184	0.728646	1.0356	0.775226	0.964784	0.853202	0.761908	0.886511	0.961183	0.831144	0.761856	0.722656	0.706086	0.718437	0.833133	0.672282	0.576761	0.620788	0.0724183	0.041799	0.0571008	0.0426734	0.0558697	0.0125768	0.00115712	-0.136604	-0.0132638	-0.150654	-0.102188	0.13827	0.335195	-0.093041	-0.109675	-0.00844823	-0.530574	-0.114965			0.0342233	-0.0677233	-0.0819591	0.0180412	0.121077	-0.0590617	-0.322769		0.0306127	0.0974116	0.0971498	0.17003	0.302809	0.0715783	0.29388		0.151924	0.597306	0.313748	0.279089	0.551731	0.80397	0.335844	0.0194366	0.137349	0.402694	0.686252	0.720911	0.448269	0.19603	0.664156	0.980563	0.862651	-0.322769	0.187473	1	7														1	1	0.0498871			0	0.0885568		0.402694	1	0.317279	0.499987
HDGF	P51858	706	29	23	13	10	8.4408	8.5135	1	1	1.01982	0.923202	0.71268	0.70363	0.617213	0.597351	0.828773	0.729687	0.742096	0.628045	0.746899	0.664856	0.688026	0.634188	0.510863	0.563622	0.588957	0.504759	0.372115	0.344956	0.309211	0.287008	0.2537	0.254663	0.198351	0.208012	0.197256	0.211428	0.192328	0.167256	0.0283213	-0.115281	-0.207485	-0.236239	-0.159371	-0.21641	-0.118449	-0.0681306	0.205228	-0.159133	-0.267159	-0.265322	-0.355066	-0.291921	-0.0364959	-0.338107	-0.0434799	-0.221862	-0.18789	-0.09329	0.0230476	-0.266241	-0.323494	-0.187302	0.101542	0.0203322	0.0403329	0.0355807	0.257642	0.00129919	0.0446503	0.213271	0.0893314	0.330711	0.0223633	0.0402371	0.178025	0.592124	0.0102643	0.00379003	0.0406431	0.669289	0.977637	0.959763	0.821975	0.407876	0.989736	0.99621	0.959357	-0.777036	0.0155552	3	6	44.8975	44.0755	56.641	53.4115	0.611953	0.543867	0.69724	0.720922		0.712228	0.224747	10.5398	0.0240925	1	1	0.179792			0	-0.207892		0.330711	1	-0.505574	0.499987
HDGFL2	Q7Z4V5	926	22	18	18	13	7.6796	7.7653	1	1	0.961037	0.942772	0.619525	0.662905	0.636394	0.638935	0.762498	0.650955	0.707126	0.636533	0.65237	0.57484	0.61732	0.615124	0.564456	0.408227	0.49736	0.434216	0.374604	0.33234	0.354038	0.309651	0.319027	0.314696	0.290066	0.299817	0.185987	0.180589	0.227496	0.215402	-0.0573358	-0.0850199	0.038759	-0.0531339	-0.108765	-0.0323233	-0.0796726	0.0977152	-0.18257	0.0890445	-0.0814589	-0.102018	-0.137293	-0.0698765	0.290639	0.254322	-0.0711778	-0.00718747	-0.0705442	0.00902134	-0.046763	-0.0917385	-0.103585	0.27248	0.0195757	0.0649781	0.0540525	0.125432	0.192061	0.0145374	0.0476707	0.0256799	0.0679984	0.189165	0.463811	0.191209	0.54538	0.279051	0.13123	0.104877	0.997151	0.810835	0.536189	0.808791	0.45462	0.720949	0.86877	0.895123	0.00284934	0.27248	0.0260617	1	8	43.3121		56.8171	54.1161	0.363632		0.495356	0.552843		0.711398	0.314298	12.1545		1	1	0.183288			0	0.477009		0.189165	1	-0.798885	0.499987
HDHD2	Q9H0R4	429	12	11	6	7	7.6969	7.8256	1	1	0.875125	0.93988	0.593993	0.621557	0.600824	0.574543	0.763535	0.709233	0.758535	0.760233	0.783118	0.746702	0.758315	0.733325	0.811337	0.720667	0.770678	0.755272	0.654902	0.66503	0.612764	0.669384	0.622552	0.643603	0.59773	0.618317	0.614684	0.602016	0.580342	0.55757	-0.192439	-0.0894511	0.0164982	-0.113474	-0.00947712	0.100182	-0.0464336	-0.0260791	-0.074173	0.0676631	-0.0959454	0.00941398	-0.0586997	-0.0578243	-0.0829427	-0.110647	-0.140945	-0.0484877	0.0453525	-0.0362564	-0.00325495	-0.0432657	-0.058262	-0.0967947	0.0728237	0.091904	0.0775407	0.0143929	0.100293	0.0745003	0.000618948	0.0195897	0.0564579	0.0318126	0.244144	0.741915	0.301128	0.481205	0.267625	0.203811	0.0909696	0.968187	0.755856	0.258085	0.698872	0.518795	0.732375	0.796189	0.90903	-0.140945	0.111496	1	1					0.63237	0.623473	0.364359	0.386685	37	1.6	1.32459			1	1	0.568956	1		0	0.207213		0.0318126	1	-1.5377	0.499987
HDHD3	Q9BSH5	788	18	21	12	11	7.8356	8.2266	1	1	0.931353	1.05798	0.639664	0.582453	0.626782	0.624757	0.796482	0.762631	0.801766	0.873121	0.814354	0.787311	0.80688	0.738531	0.784004	0.652972	0.758813	0.752779	0.58805	0.576493	0.571383	0.607044	0.517631	0.476556	0.43849	0.364995	0.115815	0.0561943	0.0372057	0.029346	-0.1026	0.0813101	-0.0293517	0.101154	0.00953875	0.195195	-0.0133015	-0.0922741	-0.047117	0.205205	-0.0414813	0.0745001	-0.239381	-0.384767			-0.0106449	0.0359014	0.102367	-0.0527878	0.0790441	0.0165094	-0.312074		0.130044	0.0922817	0.131279	0.0558421	0.178419	0.0820113	0.102804		0.110383	0.470976	0.596856	0.755318	0.359468	0.70422	0.544948	0.0270829	2.52461e-06	0.529024	0.403144	0.244682	0.640532	0.29578	0.455052	0.972917	0.999997	-0.312074	0.164211	1	7			59.5769	58.9897			0.64354	0.601069						1	1	0.0332759			0	0.0955365		0.470976	1	-0.157861	0.499987
HDHD5	Q9BXW7	504	12	13	9	10	7.579	7.9399	1	1	0.979469	1.07551	0.627859	0.595116	0.554393	0.637282	0.520473	0.603718	0.350998	0.399573	0.164174	0.190437	0.125915	0.1269	0.0372323	0.0197618	0.0349071	0.0289404	0.0263718	0.0122361	0.0210782	0.0187165	0.0115587	0.00449906	0.0146514	0.0129516	0.00569276	0.000971005	0.0113339	0.00400465	-0.0299276	0.105022	-0.179532	0.0987611	-0.568359	-0.595415	-0.382776	-0.585614									0.0375471	-0.0403852	-0.581887	-0.484195					0.0954236	0.196783	0.0191311	0.143428					0.113691	0.545065	0.451548	0.0514767	0.0829662	0.752078	0.668213	0.99167	0.999539	0.454935	0.548452	0.948523	0.917034	0.247922	0.331787	0.00833042	0.000461357	-0.581887	0.0548231	1	3	46.1893	46.3654	45.0736	45.6608	0.996252	0.990386	0.999511	0.99936	51.3858	0.100274	0.123255	-0.91012	0.0971725	1	1	0.00333188			1	-0.0805404	0.0871428	0.454935	1	0.352477	0.499987
HDLBP	Q00341	2020	43	54	34	43	7.6786	7.8991	1	1	0.984854	0.986442	0.461477	0.478303	0.29875	0.30254	0.0825977	0.0841082	0.129326	0.121965	0.022007	0.0358147	0.0531226	0.0618265	0.0141448	0.0121355	0.0148764	0.0180734	0.00625435	0.00842573	0.00876858	0.0111413	0.00261527	0.00467716	0.0072746	0.0106956	0.00051255	0.00278799	0.00482525	0.007335	-0.0220178	-0.0196942	-0.627321	-0.660797													-0.020856	-0.644059							0.00164302	0.0236713							0.0126572	0.475038	0.038161	0.950284	0.994811	0.828532	0.899442	0.998869	0.999981	0.524962	0.961839	0.0497161	0.00518851	0.171468	0.100558	0.00113059	1.89359e-05	-0.644059	0.00181809	1	2	44.1929	44.2516	43.0185	43.0185	0.99987	0.999826	0.999623	0.999576	46.8058	0.111798	0.118503	-1.20371	0.000594354	1	1	0.00165027			1	-0.121113	0.0107312	0.475038	1	-0.265993	0.499987
HEATR3	Q7Z4Q2	104	2	2	2	2	6.9665	6.3783	1	1	1.05393	0.97057	0.564595	0.67017	0.495535	0.517167	0.390994	0.385872	0.232291	0.220831	0.100159	0.0833008	0.0526963	0.0394243	0.0213227	0.00565493	0.0320222	0.0186119	0.0182867	0.00389704	0.0196812	0.0145959	0.0124698	0.00355598	0.0215748	0.015143	0.01	0.01	0.0132804	0.00998403	0.0757781	-0.0430962	-0.188228	-0.373898	-0.751215	-0.805183											0.0163409	-0.281063	-0.778199						0.0840568	0.131289	0.0381606						0.084502	0.515424	0.255448	0.0445483	0.0179486	0.990296	0.982248	0.996979	0.683901	0.484576	0.744552	0.955452	0.982051	0.00970436	0.0177522	0.00302149	0.316099	-0.778199	0.00230106	1	3	45.3672	45.837	44.4865	44.5452	0.997132	0.999562	0.998766	0.99907	49.3307	0.112386	0.127634	-1.08627	0.0443455	0	1	0.01			0	-0.208651		0.484576	0	0.12791
HEATR5A	Q86XA9	166	4	3	4	3	5.8535	6.3165	1	1	0.863016	0.98286	0.70499	0.631254	0.571605	0.709426	0.591256	0.605755	0.386322	0.406161	0.270875	0.178726	0.20558	0.158995	0.178661	0.0525548	0.196223	0.0632386	0.139491	0.0390913	0.144193	0.0384478	0.111378	0.0159224	0.0898796	0.0289162	0.0217594	0.00710855	0.0456368	0.019661	-0.212541	-0.0249419	-0.302586	0.168432	-0.613981	-0.576682	-0.39793	-0.168767	0.135269								-0.118741	-0.0670769	-0.595332	-0.283348	0.135269				0.132652	0.33306	0.0263745	0.162043					0.163532	0.305168	0.386197	0.0126993	0.119205	0.802964	0.520577	0.874798	0.999875	0.694832	0.613803	0.987301	0.880795	0.197036	0.479423	0.125202	0.000124874	-0.595332	0.00448764	1	3	46.0718	46.3654	44.8975	46.248	0.933044	0.989827	0.918155	0.996568	49.9766	0.215208	0.239818	-0.645892	0.44862	1	1	0.014434			1	-0.0893142	0.0177897	0.305168	1	-1.30257	0.499987
HEATR5B	Q9P2D3	263	5	5	5	5	6.5671	6.5951	1	1	1.0062	0.979449	0.602215	0.648743	0.600977	0.58896	0.524394	0.60535	0.442239	0.467305	0.229998	0.291477	0.113352	0.169649	0.0254463	0.0472796	0.0391028	0.0653295	0.0152436	0.026609	0.0229112	0.0411354	0.0134595	0.0227176	0.0227412	0.0317561	0.00705668	0.00828896	0.0134134	0.0209323	0.00892232	-0.0299579	-0.00296764	-0.139477	-0.245825	-0.373405	-1.02082	-0.780828									-0.0105178	-0.0712223	-0.309615	-0.900822					0.0274925	0.0965266	0.0902128	0.169697					0.0959823	0.462784	0.26563	0.00932918	5.79036e-06	0.999681	0.999861	0.99988	0.999999	0.537216	0.73437	0.990671	0.999994	0.000319327	0.000139106	0.000120271	7.86922e-07	-1.21044	0.060999	2	3	46.248	46.659	45.7783	45.7195	0.996175	0.996237	0.997176	0.995628	51.7381	0.113565	0.1412	-0.704609	0.0769231	1	1	0.00767282			1	-0.490724	0.0945827	0.462784	1	-0.156515	0.499987
HEBP1	Q9NRV9	539	17	14	11	8	8.3534	8.1304	1	1	0.976292	1.02698	0.633696	0.64746	0.637964	0.650509	0.71383	0.731139	0.766135	0.789639	0.630428	0.671088	0.778252	0.779273	0.499847	0.457703	0.80905	0.738109	0.220444	0.20479	0.636533	0.606499	0.0595665	0.0457149	0.519998	0.468816	0.0187599	0.00661471	0.0579739	0.0327627	-0.0346157	0.0384114	0.00968448	0.00677825	0.102018	0.111048	0.303907	0.215627	0.694744	0.689424	1.52982	1.56636	3.12593	3.35828			0.00189789	0.00823137	0.106533	0.259767	0.692084	1.54809	3.24211		0.051638	0.00205501	0.00638449	0.0624234	0.00376164	0.0258362	0.164296		0.0451993	0.505757	0.524952	0.787063	0.964432	0.999831	1	1	1	0.494243	0.475048	0.212937	0.0355685	0.000169472	1.89344e-07	1.85832e-10	2.0698e-08	5.74205	1.84329e-05	4	4	50.5344	50.5931		65.3899	0.932038	0.909198		0.609591				14.8262		1	1	0.0126873			1	4.04638	0.000964865	0.494243	1	-0.0250369	0.499987
HEBP2	Q9Y5Z4	436	15	15	8	8	7.9839	7.8627	1	1	0.999198	0.962766	0.676576	0.660037	0.644164	0.633341	0.698592	0.690884	0.693813	0.660482	0.557314	0.576958	0.587269	0.571368	0.355568	0.356886	0.382557	0.37482	0.141993	0.138165	0.137043	0.142297	0.0531187	0.0540018	0.0562117	0.0540849	0.0349359	0.0412906	0.0486478	0.0425621	-0.0011571	-0.0547432	-0.0708237	-0.0595654	-0.00990294	-0.0649251	0.0755323	-0.014047	0.105549	0.0707333							-0.0279501	-0.0651946	-0.037414	0.0307426	0.0881411				0.0378911	0.00796086	0.0389066	0.0633421	0.0246184				0.0345438	0.38292	0.24589	0.345347	0.628322	0.821217	0.481504	0.672021	0.991203	0.61708	0.75411	0.654653	0.371678	0.178783	0.518496	0.327979	0.00879742	0.0881411	0.0277232	1	5	48.7141	48.4205	50.6518	50.1233	0.987505	0.976966	0.958558	0.952473	65.1844	0.15988	0.11006	1.82024	0.0264848	1	1	0.0381133			1	0.356712	0.054996	0.38292	1	-0.341118	0.499987
HECTD1	Q9ULT8	1603	36	40	33	37	7.267	7.5133	1	1	1.03346	1.03594	0.609251	0.626954	0.571549	0.598108	0.37524	0.420806	0.301295	0.314945	0.127874	0.16905	0.114401	0.131736	0.0292041	0.0258137	0.0270839	0.0328272	0.0127768	0.0138805	0.0159936	0.0187847	0.00780064	0.00873993	0.0130822	0.0160662	0.00446225	0.006124	0.00937358	0.0122327	0.0474859	0.0509447	-0.0921596	-0.0679543	-0.316637	-0.418056		-0.359797									0.0492153	-0.0800569	-0.367347	-0.359797					0.00244575	0.0171158	0.0717134						0.030425	0.681052	0.224148	0.00245272	0.0143301	0.865909	0.998003	0.999993	0.999999	0.318948	0.775852	0.997547	0.98567	0.134091	0.00199653	7.10917e-06	8.60835e-07	-0.727143	0.0665286	2	3	45.6021	45.7783	45.0149	45.1324	0.999844	0.999635	0.999494	0.999457	49.7417	0.114915	0.129468	-0.616533	0.0282359	1	1	0.00529312	0.5		1	-0.175333	0.101091	0.318948	1	0.476039	0.499987
HECTD3	Q5T447	335	3	8	3	8	6.6468	6.9438	1	1	0.947415	1.03246	0.514714	0.476444	0.50609	0.601732	0.471239	0.558748	0.491088	0.577008	0.323878	0.4428	0.267425	0.337501	0.0572633	0.0714646	0.0320889	0.0699983	0.013368	0.0333336	0.0226471	0.0499186	0.00626795	0.0355263	0.0102688	0.0345674	0.000173729	0.0143369	0.00735844	0.0205892	-0.0779317	0.0460895	-0.0243779	0.336814	0.059522	0.0463925	-0.276315	-0.391763									-0.0159211	0.156218	0.0529572	-0.334039					0.0876962	0.255401	0.00928399	0.0816336					0.108504	0.492356	0.574495	0.525406	0.344476	0.302569	0.786549	0.656541	0.997676	0.507644	0.425505	0.474594	0.655524	0.697431	0.213451	0.343459	0.00232416	-0.334039	0.356959	1	4	45.6608	45.6608	45.7783	46.7177	0.993946	0.976964	0.991963	0.994271	54.0868	0.100434	0.105929	0.587174	0.337734	1	1	0.00725532			1	0.0812022	0.384956	0.492356	1	-0.213734	0.499987
HECTD4				2		2		6.1295		1		1.08008		0.629512		0.57975		0.367031		0.282301		0.12112		0.124692		0.056667		0.072258		0.0595808		0.0506971		0.0422665		0.0343285		0.01		0.00533819		0.111136		-0.118803		-0.378672											0.111136	-0.118803	-0.378672																															-0.378672		1	3		45.3085		44.6626		0.987563		0.993434	48.3912	0.175978	0.173541	-0.645892		0	0	0.00533819			0	0.0520755			0	1.13176
HECW1	Q76N89	151	2	1	1	1	7.0585	6.9234	1	1	1.19953	1.11024	0.43774	0.544428	0.40229	0.312137	0.18025	0.120393	0.164212	0.114802	0.028784	0.0316661	0.0960622	0.0544364	0.0364901	0.00778512	0.0603501	0.00984966	0.0185622	0.000930364	0.01751	0.00762184	0.0417264	0.01	0.0372126	0.0106455	0.00436243	0.01	0.0264344	0.0106633	0.262464	0.150869	-0.121837	-0.802565	-0.134433												0.206666	-0.462201	-0.134433						0.07891	0.481347							0.280128	0.616669	0.255434	0.441951	0.953315	0.774817	0.972352	0.478501	0.962059	0.383331	0.744566	0.558049	0.0466846	0.225183	0.0276479	0.521499	0.0379412	-0.462201	0.195438	1	2	44.0167	44.6039	43.3708	42.8424	0.989339	0.999405	0.998152	0.999681	46.8645	0.129946	0.139491	-1.20371	0.0929115	0	0	0.00718122		44	0	-0.0024347		0.383331	0	2.1434
HEG1	Q9ULI3	334	7	13	7	11	7.0893	7.2844	1	1	0.859242	0.847125	0.633477	0.656993	0.510214	0.562226	0.790633	0.69944	0.657031	0.627609	0.743386	0.696366	0.625369	0.615519	0.667131	0.663499	0.605603	0.538197	0.583098	0.513044	0.546802	0.458443	0.571167	0.512116	0.539669	0.485934	0.568986	0.398906	0.50827	0.364886	-0.218863	-0.239354	-0.31219	-0.22473	-0.267047	-0.156335	-0.249405	-0.178042	-0.139598	-0.301959	-0.0927206	-0.162339	-0.0818374	-0.0757091	-0.162798	-0.128604	-0.229108	-0.26846	-0.211691	-0.213724	-0.220779	-0.12753	-0.0787733	-0.145701	0.0144893	0.0618434	0.0782854	0.050461	0.114807	0.0492277	0.0043334	0.024179	0.0497032	0.00277718	0.00104889	0.00433199	0.00411148	0.00343206	0.0386774	0.125582	0.0242136	0.997223	0.998951	0.995668	0.995889	0.996568	0.961323	0.874418	0.975786	-1.27129	0.00346636	6	1					0.514311	0.228728								1	1	0.436578			0	-0.530437		0.00277718	1	-2.47132	0.499987
HELZ	P42694	73	3		3		6.4944		1		0.927458		0.601371		0.553199		0.631303		0.61014		0.501704		0.497328		0.298312		0.420362		0.152295		0.179906		0.101402		0.10707		0.0483467		0.0740198		-0.108645		-0.120455		-0.0491926		-0.0126407		0.494812		0.240381						-0.108645	-0.120455	-0.0491926	-0.0126407	0.494812	0.240381																												0.494812		1	5	46.3067		50.8867		0.967877		0.889517			0.272169	0.136111	4.57996		0	0	0.0483467			0	0.622101			0	-1.19566
HELZ2	Q9BYK8	66	1	1	1	1	6.5751	6.6749	1	1	0.893927	0.87934	0.587284	0.551239	0.496834	0.492305	0.328096	0.347279	0.289424	0.301943	0.154506	0.15001	0.131398	0.145372	0.0617263	0.0608163	0.0701861	0.0537288	0.0490008	0.039131	0.0385422	0.0484356	0.0190063	0.0315077	0.0216962	0.0265444	0.0215837	0.01	0.0199623	0.0050743	-0.161772	-0.185507	-0.241294	-0.163125	-0.180933	-0.201816	-0.233721	-0.0453105									-0.173639	-0.20221	-0.191375	-0.139516					0.0167831	0.055274	0.0147663	0.133226					0.0550124	0.210365	0.175668	0.188304	0.257556	0.506154	0.463712	0.447152	0.0126482	0.789635	0.824332	0.811696	0.742444	0.493846	0.536288	0.552848	0.987352	-0.20221	0.0484735	1	2	45.1324	44.9562	45.0149	44.9562	0.997867	0.995635	0.99596	0.99247	48.6848	0.161248	0.15869	-0.0587174	0.591752	0	0	0.0125183			0	0.167233		0.210365	0	-1.88392
HERC1	Q15751	213	3	3	3	3	6.2306	6.3439	1	1	1.0361	0.930448	0.645168	0.612255	0.642394	0.575379	0.652859	0.614944	0.511351	0.450025	0.412448	0.444892	0.209061	0.216186	0.0919938	0.0932163	0.0757529	0.0698984	0.0471066	0.0673502	0.0444723	0.0453105	0.0312787	0.0566912	0.0391077	0.0485532	0.0194414	0.0239844	0.0320115	0.0329644	0.0511587	-0.104002	-0.00621791	-0.0896217	-0.352458	-0.450449	-0.980289	-1.04118									-0.0264219	-0.0479198	-0.401454	-1.01074					0.109716	0.0589754	0.0692898	0.0430592					0.07026	0.42771	0.370781	0.00900847	1.83808e-05	0.0171295	0.0218412	0.632925	0.998972	0.57229	0.629219	0.990992	0.999982	0.982871	0.978159	0.367075	0.00102828	-1.41219	0.00148187	2	3	47.1288	46.3654	46.248	45.5434	0.993704	0.982461	0.997898	0.996411	53.1473	0.158674	0.170233	-0.851403	0.242848	1	1	0.0217129			1	-0.622386	0.00954772	0.42771	1	-0.324934	0.499987
HERC2	O95714	134	1		1		5.7415		1		1.11018		0.460118		0.383835		0.301685		0.397036		0.198186		0.249348		0.163028		0.138554		0.0897064		0.127711		0.0214953		0.0346587		0.0233546		0.0264271		0.150789		-0.261518		0.396227		0.331301		-0.234664								0.150789	-0.261518	0.396227	0.331301	-0.234664																													0.396227		1	3	43.958		42.8424		0.982686		0.940944		49.3307	0.206063	0.232661	-1.11563		0	0	0.0233546			0	0.557765			0	1.55167
HERC4	Q5GLZ8	413	7	8	7	8	6.5476	7.0661	1	1	0.988695	1.02087	0.634492	0.659514	0.686502	0.754449	0.604421	0.739202	0.655913	0.711825	0.428223	0.534786	0.371129	0.412862	0.0764017	0.0415572	0.0429712	0.0340329	0.00571074	0.00143462	0.0111631	0.00869119	0.00453197	0.00212761	0.0139804	0.00995641	0.00476076	0.00105435	0.0119623	0.00496392	-0.0164027	0.0297958	0.113662	0.19402	0.117949	-0.0544451	-0.206443	-0.373301									0.00669656	0.153841	0.0317521	-0.289872					0.0326672	0.0568219	0.121901	0.117987					0.0823442	0.507798	0.672437	0.536915	0.203142	0.0629629	0.999816	0.999897	0.999815	0.492202	0.327563	0.463085	0.796858	0.937037	0.000184103	0.000102912	0.000184683	-0.289872	0.244839	1	4	47.1288	47.8921	47.5985	48.0682	0.992691	0.984065	0.994677	0.995639	53.6758	0.100036	0.100009	0.322946	0.545981	1	1	0.00290756			1	0.110025	0.277881	0.492202	1	0.0257796	0.499987
HERPUD1	Q15011	139	1	3	1	3	6.7558	7.0349	1	1	1.04914	1.11253	0.604174	0.720272	0.625889	0.703027	0.625259	0.850704	0.565206	0.652411	0.518432	0.609416	0.411536	0.498299	0.257868	0.371342	0.233522	0.28459	0.134906	0.186207	0.107977	0.157797	0.0797123	0.0909051	0.0829772	0.107253	0.0282094	0.0290937	0.0308885	0.0321486	0.0692063	0.153849	0.0509412	-0.0349608	-0.145677	-0.382878	-0.333136	-0.290417	-0.143072	-0.383868		-0.238833					0.111528	0.00799021	-0.264277	-0.311777	-0.26347	-0.238833			0.0598514	0.0607419	0.167726	0.0302068	0.170268				0.0977589	0.892373	0.536878	0.00544875	0.00215105	0.0055369	0.00398993	0.945274	0.932893	0.107627	0.463122	0.994551	0.997849	0.994463	0.99601	0.0547259	0.0671074	-1.07836	0.383301	4	3	47.07	51.1215	46.6003	48.7141	0.978013	0.940329	0.979767	0.962352	61.5439	0.170519	0.142822	-1.43858	0.593287	0	0	0.0286515			0	-0.404531		0.107627	0	1.13591
HERPUD2	Q9BSE4	67	1		1		6.4146		1		1.02365		0.659189		0.630855		0.707509		0.567584		0.614467		0.30533		0.280899		0.141238		0.112314		0.0555711		0.0502842		0.0271456		0.01		0.0135084		0.0337178		-0.063384		-0.317916		-1.00897		-0.991924								0.0337178	-0.063384	-0.317916	-1.00897	-0.991924																													-1.00897		1	4	49.0077		46.7177		0.995218		0.996246		60.487	0.102894	0.131023	-2.28998		0	0	0.01			0	-0.359247			0	0.311926
HEXA	P06865	562	23	23	10	12	8.1279	8.4068	1	1	1.03265	1.03581	0.69014	0.663679	0.77021	0.824929	0.751497	0.836526	0.920727	0.867906	0.777621	0.863621	0.903347	0.920595	0.867625	0.818407	0.825671	0.910299	0.595028	0.692762	0.665245	0.744186	0.530362	0.574804	0.398967	0.382029	0.0313126	0.00588229	0.0482131	0.0263679	0.0463568	0.050765	0.158362	0.313785	0.293005	0.0531278	0.216213	0.0921681	-0.0715041	0.153522	0.160929	0.103303	-0.410707	-0.589387			0.0485609	0.236073	0.173066	0.15419	0.0410088	0.132116	-0.500047		0.00311711	0.109901	0.169619	0.0877127	0.159117	0.0407475	0.126346		0.0995085	0.571482	0.804867	0.737481	0.714825	0.560474	0.687014	0.0434489	0.999808	0.428518	0.195133	0.262519	0.285175	0.439526	0.312986	0.956551	0.000192267	-0.500047	0.0170097	1	7	65.4486		58.9897	58.9897	0.482725		0.642671	0.577133				-6.45892		1	1	0.0185974			0	-0.0271327		0.428518	1	0.46911	0.499987
HEXB	P07686	1087	46	62	22	21	8.433	8.5594	1	1	0.981609	1.023	0.689875	0.655093	0.68016	0.703763	0.8023	0.800049	0.817569	0.867773	0.838222	0.816585	0.855889	0.866382	0.833924	0.80301	0.895591	0.854618	0.712284	0.70987	0.700675	0.7306	0.624587	0.63048	0.432975	0.442698	0.0296041	0.0258744	0.0531253	0.0503908	-0.0267802	0.0328082	-0.0204597	0.103389	0.0271997	0.117231	0.0300913	0.0854	0.102924	0.0898617	-0.0237072	0.0415266	-0.528619	-0.510129			0.00301402	0.0414649	0.0722152	0.0577456	0.0963929	0.00890969	-0.519374		0.0421354	0.0875746	0.0636615	0.0391091	0.0092364	0.0461272	0.0130746		0.0429884	0.518684	0.738111	0.861487	0.810308	0.9219	0.555051	5.3705e-06	1	0.481316	0.261889	0.138513	0.189692	0.0780997	0.444949	0.999995	3.76619e-08	-0.519374	0.00111389	1	7	65.566	65.5073	59.4007		0.391826	0.314937	0.529411					-6.13597		1	1	0.0277392			0	-0.0397451		0.481316	1	-0.0132174	0.499987
HEXD	Q8WVB3	58	2	2	2	2	6.1754	6.4252	1	1	0.804592	1.05568	0.561934	0.653889	0.616889	0.64614	0.887194	0.81869	0.817919	0.797461	0.639906	0.843099	0.801657	0.841406	0.804647	0.746581	0.700101	0.83004	0.584876	0.674099	0.670505	0.693387	0.5512	0.553586	0.572272	0.580936	0.01	0.0183887	0.000960082	0.02111	-0.31367	0.0781717	0.134611	-0.0171994	-0.117291	-0.0379037	0.325125	-0.00289957	-0.200793	0.152881	0.197116	0.0406994	0.0541246	0.0695718			-0.117749	0.058706	-0.0775976	0.161113	-0.023956	0.118908	0.0618482		0.277074	0.107346	0.0561357	0.231948	0.250086	0.110603	0.0109228		0.149159	0.422698	0.538754	0.448845	0.6051	0.484162	0.578052	0.54082	0.0113609	0.577302	0.461246	0.551155	0.3949	0.515838	0.421948	0.45918	0.988639	0.161113	0.508835	1	4	65.2137		64.3917		0.43512		0.527339					-0.822044		0	1	0.011035			0	0.404332		0.422698	0	-1.29206
HEXIM1	O94992	615	17	16	10	8	7.9759	7.9826	1	1	0.969959	0.976208	0.650742	0.702313	0.631182	0.627654	0.826117	0.741211	0.814626	0.7188	0.760242	0.72703	0.754023	0.757322	0.713396	0.683659	0.737357	0.708557	0.545824	0.535878	0.524473	0.531251	0.295661	0.344008	0.247203	0.346925	0.400671	0.400266	0.464278	0.383304	-0.0440046	-0.0347398	-0.0440288	-0.162146	-0.0202071	-0.0442932	-0.0118504	0.0588922	0.0476602	0.0516069	-0.0575678	-0.01251	-0.258248	0.0121822	0.212571	-0.0624699	-0.0393722	-0.103087	-0.0322501	0.0235209	0.0496336	-0.0350389	-0.123033	0.0750506	0.00655121	0.0835213	0.0170315	0.0500225	0.00279074	0.0318607	0.191223	0.194483	0.0721855	0.325083	0.124737	0.354883	0.607153	0.715624	0.343077	0.0876863	0.80299	0.674917	0.875263	0.645117	0.392847	0.284376	0.656923	0.912314	0.19701	-0.123033	0.691978	1	7			61.3384	53.7638	-1.51148e-09		0.0638346	0.0380893						1	1	0.400469			0	0.218902		0.325083	1	-0.462074	0.499987
HEXIM2	Q96MH2	107	2		2		6.3568		1		0.931678		0.685941		0.596688		0.779315		0.789307		0.692928		0.621727		0.564105		0.538819		0.397939		0.413778		0.487631		0.371024		0.621252		0.540288		-0.102097		-0.201109		0.0183813		-0.156424		-0.0661625		0.0563109		-0.39428		-0.201451		-0.102097	-0.201109	0.0183813	-0.156424	-0.0661625	0.0563109	-0.39428	-0.201451																										-0.39428		1	7					0.360445									0	0	0.540288			0	0.0418899			0	-1.1263
HFE	Q30201	205	3	3	3	3	6.2519	6.4619	1	1	1.09355	0.949582	0.662279	0.649284	0.737917	0.619773	0.908786	0.795913	0.925852	0.834992	0.873881	0.784331	0.865485	0.763824	0.797094	0.747424	0.759761	0.691541	0.618401	0.553225	0.639379	0.550901	0.569525	0.484849	0.615518	0.51089	0.425909	0.302284	0.453517	0.349552	0.129024	-0.0746358	0.156019	-0.0671096	0.0268418	0.0691518	-0.0139285	-0.0382221	-0.0692052	-0.112113	0.0481298	-0.00607413	0.112044	0.0754783	0.0906119	0.209606	0.027194	0.0444545	0.0479968	-0.0260753	-0.090659	0.0210278	0.0937611	0.150109	0.144009	0.157775	0.0299177	0.0171782	0.0303403	0.0383279	0.0258558	0.0841418	0.0659433	0.637752	0.716674	0.731631	0.367663	0.127557	0.607537	0.87985	0.963004	0.362248	0.283326	0.268369	0.632337	0.872443	0.392463	0.12015	0.0369962	0.150109	0.676974	1	8					0.400844									1	1	0.364096			0	0.397152		0.362248	1	0.242841	0.499987
HGD	Q93099	1021	44	69	18	21	8.7738	8.8231	1	1	0.926041	0.929133	0.679352	0.646578	0.707305	0.735039	0.744987	0.829736	0.863704	0.795369	0.755962	0.869406	0.858872	0.841483	0.881342	0.806695	0.850631	0.851068	0.659518	0.734996	0.768494	0.747477	0.676983	0.685051	0.783156	0.665346	0.583816	0.344888	0.872773	0.706583	-0.110852	-0.106042	0.0581738	0.184995	0.213322	-0.0610276	0.184129	-0.047095	-0.0511684	0.0772507	0.220623	0.0242935	0.210179	-0.0421054	0.580092	1.03473	-0.108447	0.121584	0.0761471	0.0685172	0.0130412	0.122458	0.0840366	0.807412	0.0034011	0.089676	0.193994	0.1635	0.090806	0.138826	0.178392	0.321479	0.147509	0.197426	0.828767	0.726852	0.706736	0.541542	0.830414	0.746792	0.999966	0.802574	0.171233	0.273148	0.293264	0.458458	0.169586	0.253208	3.44144e-05	0.807412	0.186386	1	8					0.60504	0.445743	0.702236	0.580645	37	1.6	1.6			1	1	0.464352	1		0	0.8261		0.197426	1	-1.19356	0.499987
HGH1	Q9BTY7	159	3	5	3	4	6.1012	6.4207	1	1	0.955128	1.02049	0.475245	0.538467	0.358073	0.396911	0.260904	0.252126	0.224147	0.207655	0.112764	0.113618	0.120229	0.125163	0.0781287	0.0648967	0.0688674	0.0622625	0.0524428	0.0397401	0.047847	0.0374182	0.0348109	0.0236033	0.0372249	0.0362321	0.0142372	0.0148589	0.022513	0.02346	-0.0662342	0.0292576	-0.408416	-0.440043	-0.219071	-0.279956											-0.0184883	-0.424229	-0.249514						0.0675229	0.022364	0.0430522						0.044313	0.430471	0.00110232	0.0181805	0.856982	0.133775	0.156086	0.996879	0.999956	0.569529	0.998898	0.981819	0.143018	0.866225	0.843914	0.00312147	4.44091e-05	-0.673743	0.0246757	2	2	44.2516	44.6626	43.2534	43.6057	0.994676	0.997896	0.994606	0.997409	47.6866	0.167866	0.172505	-1.02756	0.0629108	1	1	0.014548			1	-0.140485	0.0509281	0.430471	1	-0.24092	0.499987
HGS	O14964	955	28	25	20	17	7.875	8.051	1	1	0.918511	0.987769	0.619754	0.616093	0.588208	0.596437	0.73568	0.6819	0.641153	0.661547	0.534531	0.533489	0.310984	0.309321	0.138752	0.0781648	0.0505718	0.0412163	0.0204397	0.00641619	0.0264251	0.0169983	0.0132278	0.00585212	0.0213738	0.0155264	0.00660364	0.00186283	0.0154183	0.0120782	-0.122631	-0.0177548	-0.0753695	-0.04678	-0.198409	-0.0437159	-0.781434	-0.786353									-0.0701929	-0.0610747	-0.121062	-0.783894					0.0741587	0.0202158	0.109384	0.00347874					0.0518094	0.417676	0.428225	0.360303	0.0195601	0.00248218	0.988551	0.995	0.99992	0.582324	0.571775	0.639697	0.98044	0.997518	0.0114492	0.00500038	7.97129e-05	-0.783894	2.72444e-05	1	4	48.0095	47.4811	47.3049	47.3636	0.986058	0.984717	0.990647	0.986684	54.8501	0.100124	0.100047	-0.411022	0.262135	1	1	0.00423323			1	-0.212367	0.00115317	0.417676	1	-0.788455	0.499987
HGSNAT				0		0																																																																																																					0	0				0				0
HIBADH	P31937	725	62	50	9	9	8.683	8.6567	1	1	1.06021	1.00511	0.657906	0.650398	0.712783	0.713597	0.815256	0.745611	0.886256	0.806779	0.858592	0.795878	0.88569	0.831917	0.908765	0.792993	0.836422	0.834743	0.702746	0.692611	0.703369	0.727044	0.64382	0.610417	0.650736	0.654572	0.0253059	0.00555515	0.0419141	0.0164812	0.0843525	0.0073521	0.115581	0.133786	0.12047	0.113749	0.044828	0.0638932	-0.119675	0.0740243	0.00127884	0.069996	0.0154163	0.100756			0.0458523	0.124683	0.11711	0.0543606	-0.0228253	0.0356374	0.0580863		0.0544475	0.0128732	0.0047529	0.0134811	0.136966	0.0485904	0.0603445		0.0473508	0.617043	0.787457	0.773573	0.637817	0.440984	0.591582	0.646771	0.99999	0.382957	0.212543	0.226427	0.362183	0.559016	0.408418	0.353229	1.03383e-05	0.124683	0.00441791	1	2			65.3312	65.155			0.535214	0.513468						1	1	0.0154305			0	0.380559		0.382957	1	0.440426	0.499987
HIBCH	Q6NVY1	909	50	44	17	19	8.3861	8.6332	1	1	0.981482	1.03257	0.654569	0.641583	0.660304	0.694564	0.675942	0.704943	0.735018	0.746975	0.366581	0.418928	0.490928	0.513824	0.0607989	0.049308	0.097118	0.1012	0.0093479	0.00555328	0.00858592	0.00966736	0.00430357	0.00284717	0.00833791	0.00749746	0.00166531	0.000953293	0.00518327	0.00636871	-0.0269665	0.0462438	0.0125852	0.114471	0.120879	0.083553	0.421381	0.294572									0.00963865	0.0635283	0.102216	0.357976					0.0517675	0.0720445	0.0263936	0.0896674					0.0599682	0.514648	0.59549	0.650959	0.903568	0.996134	0.891987	0.999461	0.999996	0.485352	0.40451	0.349041	0.0964318	0.00386561	0.108013	0.000538628	4.05793e-06	0.357976	0.071881	1	4	47.3636	47.4223	48.3031	48.4793	0.995014	0.991877	0.98637	0.990785	54.8501	0.100018	0.100057	0.998196	0.00853987	1	1	0.0013093			1	0.532803	0.106976	0.485352	1	0.0569353	0.499987
HIC2	Q96JB3	36	2	1	1	1	6.7909	6.6837	1	1	0.974595	0.966796	0.529316	0.570743	0.262986	0.305802	0.24581	0.299987	0.0847003	0.105431	0.017678	0.0603407	0.0432187	0.0777687	0.00821782	0.0296361	0.0157642	0.0457347	0.00538569	0.0446767	0.00540927	0.0356148	0.00880542	0.026533	0.00536639	0.0341303	0.01	0.0205088	0.00314328	0.0225529	-0.0371252	-0.0487162	-1.00915	-0.900245	-1.53711	-1.5086											-0.0429207	-0.954695	-1.52286						0.00819607	0.0770044	0.0201561						0.0351188	0.456279	0.0159011	0.00134915	0.972154	0.966103	0.341416	0.32745	0.0364287	0.543721	0.984099	0.998651	0.0278456	0.0338969	0.658584	0.67255	0.963571	-2.47755	0.0037906	2	2	44.7801	44.8975	42.9011	43.3121	0.998063	0.993061	0.999591	0.997657	48.0389	0.131653	0.139231	-1.73216	0.0148864	0	0	0.0128481			0	-1.31763		0.456279	0	-0.499652
HIF1AN	Q9NWT6	194	4	6	4	4	6.3478	6.809	1	1	0.963605	1.00649	0.584924	0.63241	0.581817	0.599481	0.635941	0.61634	0.668301	0.674138	0.629641	0.618458	0.634213	0.653738	0.508979	0.492369	0.572228	0.520402	0.326264	0.354123	0.363711	0.399829	0.258977	0.287723	0.284597	0.326657	0.00514181	0.00690851	0.00987116	0.0202942	-0.0534867	0.00932652	-0.00768542	-0.0771462	0.0716038	0.129317	0.0104389	0.0800359	0.168984	0.0798853	0.156753	0.175132	0.136094	0.183093			-0.0220801	-0.0424158	0.100461	0.0452374	0.124435	0.165943	0.159594		0.0444156	0.0491162	0.0408096	0.0492125	0.0630023	0.0129959	0.0332327		0.0418264	0.425567	0.359572	0.799131	0.649266	0.848161	0.910464	0.902627	1	0.574433	0.640428	0.200869	0.350734	0.151839	0.0895362	0.0973727	4.82987e-07	0.165943	0.207608	1	6	52.061	53.1767	56.2887	56.5823	0.484463	0.292943	0.450343	0.375993		0.227747	0.212618	3.81663	0.0220864	1	1	0.00602516			0	0.407485		0.425567	1	-0.278956	0.499987
HIGD1A	Q9Y241	93	0	0	0	0																																																																																																					0	0				0				0
HIKESHI	Q53FT3	197	4	1	3	1	7.0217	6.3058	1	1	1.01851	1.00991	0.668834	0.581327	0.697869	0.734382	0.684942	0.841425	0.773825	0.81912	0.63301	0.732484	0.627975	0.634127	0.429004	0.492384	0.184652	0.235644	0.0722987	0.0868729	0.0252785	0.0419195	0.0102227	0.0246564	0.0217923	0.0387389	0.00559005	0.01	0.017101	0.00907493	0.0264626	0.0142301	0.0613067	0.337182	0.176026	-0.0387588	-0.0115223	-0.208025	-1.21619	-1.06317							0.0203464	0.199244	0.0686335	-0.109773	-1.13968				0.00864965	0.195073	0.151876	0.138948	0.108197				0.120549	0.525306	0.730826	0.584678	0.366393	0.00236506	0.00113419	0.990169	0.979549	0.474694	0.269174	0.415322	0.633607	0.997635	0.998866	0.00983142	0.0204508	-1.13968	0.0295788	1	5	49.1839	50.1233	49.36	49.8298	0.969242	0.934485	0.98315	0.993625	60.7806	0.102462	0.100252	-0.0587174	0.921189	0	0	0.00779503			0	-0.444548		0.474694	0	0.170327
HINT1	P49773	391	25	34	7	7	7.8601	8.9386	1	1	0.987011	0.982765	0.67375	0.66375	0.622335	0.634688	0.803643	0.728926	0.773097	0.711	0.762335	0.700144	0.787127	0.724205	0.659912	0.661608	0.744366	0.684354	0.590592	0.600283	0.559279	0.566799	0.531776	0.532151	0.506438	0.560173	0.129313	0.113064	0.133619	0.111969	-0.0188618	-0.0250812	-0.114522	-0.0645913	-0.0559049	-0.0359233	0.0461714	0.0487464	0.173738	0.048766	-0.0785918	-0.0828053	-0.0704317	0.0740367			-0.0219715	-0.0895566	-0.0459141	0.0474589	0.111252	-0.0806986	0.00180247		0.00439778	0.0353062	0.0141292	0.00182079	0.0883688	0.0029794	0.102155		0.0355938	0.364353	0.088621	0.236656	0.770514	0.949118	0.109994	0.511387	0.603534	0.635647	0.911379	0.763344	0.229486	0.0508818	0.890006	0.488613	0.396466	0.111252	0.208217	1	5	66.0358				0.283832									1	1	0.121188			0	0.371794		0.364353	1	-0.277806	0.499987
HINT2	Q9BX68	209	6	11	2	7	7.3271	7.9006	1	1	1.08155	1.00518	0.723034	0.711761	0.691377	0.689475	0.850336	0.78838	0.870059	0.703108	0.853507	0.731698	0.884556	0.778113	0.552752	0.692719	0.738323	0.667959	0.495653	0.507821	0.460106	0.438944	0.311689	0.326666	0.239561	0.249417	0.00489226	0.017526	0.027157	0.0232613	0.113106	0.00744688	-0.0645902	-0.0458932	0.0330802	-0.165146	0.0515505	0.0887327	0.417621	-0.0525108	-0.107364	-0.210285	-0.379716	-0.389258			0.0602764	-0.0552417	-0.0660327	0.0701416	0.182555	-0.158824	-0.384487		0.0747122	0.0132207	0.140167	0.0262917	0.332433	0.0727765	0.0067475		0.0951926	0.567203	0.438355	0.42646	0.57805	0.694774	0.328537	0.147183	0.998942	0.432797	0.561645	0.57354	0.42195	0.305226	0.671463	0.852817	0.00105826	-0.384487	0.0132205	1	7	60.3989		58.5787	58.4612	0.368249		0.775641	0.473255		0.159868	0.132943	-1.87896		1	1	0.0112091			0	0.0482806		0.432797	1	0.593173	0.499987
HINT3	Q9NQE9	178	3	3	3	3	6.6254	6.9427	1	1	0.994266	1.03565	0.630943	0.666796	0.650639	0.680995	0.739413	0.751042	0.805442	0.790278	0.691125	0.753108	0.767532	0.816823	0.672606	0.713347	0.734306	0.693362	0.487876	0.531596	0.514201	0.518985	0.351511	0.367512	0.358341	0.318658	0.0260556	0.00608545	0.0561268	0.0158721	-0.00829569	0.0505308	0.0443476	0.0303986	0.123401	0.0734679	0.15128	0.117167	0.126619	-0.0409943	0.075819	-0.034639	0.0277629	-0.205786			0.0211175	0.0373731	0.0984344	0.134223	0.0428123	0.02059	-0.0890113		0.0415966	0.0098634	0.0353081	0.0241218	0.11852	0.0781056	0.165144		0.0675228	0.595143	0.664488	0.861798	0.926074	0.686455	0.592818	0.161135	1	0.404857	0.335512	0.138202	0.073926	0.313545	0.407182	0.838865	3.3293e-08	0.134223	0.221436	1	4	58.2264	65.0376	58.8722	58.8135	0.198196	0.503545	0.629607	0.66216		0.271113	0.147044	-2.78908	0.498881	1	1	0.0160705			0	0.386785		0.404857	1	0.178493	0.499987
HIP1	O00291	1045	13	16	13	15	6.9344	7.0468	1	1	0.995125	1.00541	0.637069	0.671143	0.567711	0.596368	0.655405	0.644338	0.440927	0.457555	0.320697	0.346752	0.100276	0.124986	0.0237949	0.0184321	0.0256133	0.0341374	0.0148943	0.015374	0.0212103	0.0295873	0.0149989	0.017407	0.0246669	0.0252606	0.00392187	0.0034006	0.0108656	0.0117049	-0.00704988	0.00777711	-0.166293	-0.170416	-0.571845	-0.493871	-1.67724	-1.47214									0.000363614	-0.168354	-0.532858	-1.57469					0.0104843	0.00291575	0.0551357	0.145029					0.0533912	0.500844	0.1696	0.00509965	1.78691e-06	0.992749	0.99921	0.997983	0.999999	0.499156	0.8304	0.9949	0.999998	0.00725087	0.000790355	0.00201707	1.3417e-06	-2.10755	0.00062666	2	3	47.1288	47.07	45.5434	45.7195	0.990958	0.994332	0.994178	0.994477	52.5014	0.10001	0.126335	-1.46794	0.00397616	1	1	0.00366123			1	-1.07617	0.00623784	0.499156	1	-0.0412844	0.499987
HIP1R	O75146	929	22	24	19	24	6.9572	7.1538	1	1	1.005	0.988445	0.626025	0.662774	0.560122	0.578151	0.628074	0.630926	0.28737	0.283182	0.229671	0.249118	0.0740151	0.0838984	0.0238221	0.0148941	0.0310099	0.0461928	0.0148074	0.0174574	0.0201387	0.0370444	0.00871005	0.012413	0.0162197	0.0203487	0.00388923	0.00217747	0.00880952	0.00908497	0.00719003	-0.016768	-0.160478	-0.197071	-1.12802	-1.15574	-1.63367	-1.57011									-0.00478897	-0.178775	-1.14188	-1.60189					0.0169409	0.0258754	0.019598	0.044945					0.0268398	0.493204	0.264615	0.00103534	9.26869e-05	0.997732	0.990155	0.992328	0.999915	0.506796	0.735385	0.998965	0.999907	0.00226781	0.00984463	0.00767151	8.48929e-05	-2.74378	8.02457e-06	2	3	46.7765	46.8352	45.0149	45.0149	0.991381	0.995297	0.999139	0.996776	51.7968	0.100004	0.138691	-1.79088	0.000268637	1	1	0.00303335			1	-1.49136	0.000625179	0.493204	1	-0.0958486	0.499987
HIRIP3	Q9BW71	63	2	3	1	2	6.6944	6.9341	1	1	0.964646	0.931671	0.596324	0.65261	0.576077	0.569236	0.700765	0.621331	0.598765	0.567677	0.569374	0.534388	0.456166	0.468555	0.380274	0.345697	0.308021	0.272997	0.258685	0.241873	0.22824	0.177533	0.209479	0.208862	0.169958	0.159367	0.247575	0.227207	0.214801	0.202836	-0.0519292	-0.102108	-0.0498336	-0.197193	-0.226943	-0.130292	-0.319819	-0.18967	-0.304011	-0.340623	-0.180646	-0.446164	-0.301627	-0.390197	-0.204863	-0.163689	-0.0770185	-0.123513	-0.178617	-0.254744	-0.322317	-0.313405	-0.345912	-0.184276	0.0354816	0.104199	0.0683426	0.0920287	0.0258886	0.18775	0.0626284	0.0291143	0.0756791	0.17369	0.0726715	0.0229128	0.00442954	0.00109316	0.00130783	0.000685949	0.0202792	0.82631	0.927329	0.977087	0.99557	0.998907	0.998692	0.999314	0.979721	-1.59927	0.00757916	6	3	43.6644	44.1342	44.369	44.4865	0.812687	0.773764	0.876482	0.973746	49.0371	0.598912	0.458121	0.528457	0.160746	0	0	0.208819	0.833333		0	-0.744473		0.17369	0	-0.860736
HIST1H1B	P16401	238	7	5	5	4	7.4783	7.1823	1	1	1.55012	0.983638	1.02596	1.02895	1.09227	1.12603	1.02743	0.966601	1.02438	1.04168	0.81345	0.551709	0.694913	0.737206	0.345771	0.309062	0.411022	0.358154	0.231747	0.205777	0.18874	0.190595	0.0912284	0.0911501	0.102923	0.106318	0.0934338	0.0596647	0.0822156	0.0867346	0.632378	-0.0238003	0.0903555	0.130065	-0.00428854	0.107915	-0.227221	0.41816	0.249399	0.212687	-0.296151	-0.110576					0.304289	0.11021	0.0518131	0.0954694	0.231043	-0.203364			0.463988	0.028079	0.0793396	0.456353	0.025959	0.131221			0.19749	0.921085	0.704083	0.600098	0.679162	0.863522	0.165575	0.828318	0.803367	0.0789145	0.295917	0.399902	0.320838	0.136478	0.834425	0.171682	0.196633	0.304289	0.451543	1	1	49.5362	47.7159	50.4757	49.7123	0.895884	0.880459	0.951528	0.956076	59.4301	0.399512	0.232522	1.46794	0.275286	1	1	0.0765492		37	1	0.497767	0.47419	0.0789145	1	3.17719	0.499987
HIST1H1C	P16403	159	3	5	3	3	6.5225	7.186	1	1	1.67869	1.09989	0.967228	1.23571	1.10477	1.32358	1.0991	1.15281	1.17713	1.08011	0.904089	0.619016	0.862316	0.939039	0.325533	0.457568	0.483595	0.552345	0.265021	0.308472	0.231275	0.267856	0.139075	0.128969	0.140909	0.153018	0.109808	0.100251	0.0872447	0.105021	0.747338	0.137354	0.191816	0.0991065	0.0989508	-0.0939763	-0.0682489	0.601209	0.570996	0.271584	-0.196498	-0.203679		0.246681			0.442346	0.145461	0.00248724	0.26648	0.42129	-0.200089	0.246681		0.431324	0.0655556	0.13642	0.473378	0.211716	0.00507787			0.220579	0.9822	0.779235	0.505335	0.913354	0.97835	0.148176	0.759418	0.241224	0.0178005	0.220765	0.494665	0.0866463	0.0216505	0.851824	0.240582	0.758776	0.442346	0.284257	1	1		47.3636	52.061	52.472		0.68411	0.978172	0.903237		0.507154	0.13624	4.90291		1	1	0.0961328		37	1	0.587862	0.315657	0.0178005	1	4.63917	0.499987
HIST1H1E	P10412	796	10	8	5	4	8.3288	7.9537	1	1	1.69676	1.03465	1.0577	1.1705	1.16019	1.218	1.02469	1.07198	1.07733	1.21272	0.774819	0.575933	0.686842	0.86945	0.25922	0.309122	0.338515	0.326566	0.192099	0.209501	0.144932	0.185487	0.0730821	0.101871	0.0804426	0.111005	0.0620444	0.0645926	0.0609835	0.0831323	0.762778	0.0491387	0.133427	0.0573934	0.0722612	0.177963	-0.17388	0.594202	0.385041	0.0791965	-0.406478	-0.175642					0.405959	0.09541	0.125112	0.210161	0.232119	-0.29106			0.50462	0.0537636	0.0747428	0.543116	0.216264	0.163226			0.259289	0.965694	0.67957	0.728797	0.842684	0.865261	0.0868151	0.738269	0.7936	0.0343056	0.32043	0.271203	0.157316	0.134739	0.913185	0.261731	0.2064	0.405959	0.373277	1	1	49.5362	48.2444	49.3013	49.8298	0.902877	0.819002	0.972785	0.972363	57.0814	0.372115	0.247976	0.675251	0.435317	1	1	0.0633185		37	1	0.564116	0.400017	0.0343056	1	4.25384	0.499987
HIST1H2AB, HIST1H2AE				0		0																																																																																																					0	0				0				0
HIST1H2AC	Q93077	227	0	0	0	0	7.4526	8.0395																																																																																																			0	0				0				0
HIST1H2AD				0		0																																																																																																					0	0				0				0
HIST1H2AG, HIST1H2AI, HIST1H2AK, HIST1H2AL, HIST1H2AM	P0C0S8	227	6	8	2	2	7.4526	8.0395	1	1	1.23794	1.14629	0.807344	1.35376	1.05189	1.65985	0.833954	1.25899	1.05239	1.55833	0.910003	0.643484	0.945841	1.69566	0.293734	0.528582	0.356138	0.592193	0.220007	0.343452	0.178408	0.320372	0.203991	0.257124	0.130322	0.253266	0.159143	0.132483	0.14501	0.211683	0.307942	0.196971	0.381723	0.294078	0.335631	0.30774	0.0557265	1.39787	0.277925	0.16394	-0.30237	-0.100362	-0.646432	-0.0218133	-0.134173	0.676104	0.252456	0.337901	0.321685	0.726797	0.220933	-0.201366	-0.334123	0.270966	0.0784685	0.0619745	0.0197221	0.949037	0.0805994	0.142841	0.441672	0.572953	0.293409	0.805597	0.872067	0.861058	0.986355	0.775672	0.244362	0.130433	0.821799	0.194403	0.127933	0.138942	0.0136453	0.224328	0.755638	0.869567	0.178201	0.726797	0.276257	1	4	47.7159	60.164	51.0041	55.2318	0.821075	0.364207	0.969851	0.621751	57.5511	0.60747	0.404609	-0.822044	0.911913	1	1	0.145813		49.8	0	0.773491		0.194403	1	2.6283	0.499987
HIST1H2AH	Q96KK5	227	0	0	0	0	7.4526	8.0395																																																																																																			0	0				0				0
HIST1H2AJ	Q99878	227	0	0	0	0	7.4526	8.0395																																																																																																			0	0				0				0
HIST1H2BH	Q93079	50	0		0																																																																																																						0	0				0				0
HIST1H2BL	Q99880	31	1	48	1	11	7.733	9.4213	1	1	1.4886	1.05021	0.979682	1.10212	1.09933	1.12739	0.868716	1.06719	1.11528	1.1257	0.698014	0.663969	0.657836	0.935359	0.204855	0.42107	0.238908	0.36125	0.147461	0.227486	0.123048	0.160405	0.113572	0.164235	0.0842555	0.128487	0.0653328	0.0731077	0.0800141	0.100143	0.573955	0.0706771	0.166242	0.0327068	0.360454	0.0770108	-0.0855281	0.494405	0.221852	-0.221062		-0.504059		-0.354132			0.322316	0.0994742	0.218732	0.204438	0.000395081	-0.504059	-0.354132		0.355871	0.0944234	0.200425	0.410074	0.313188				0.274796	0.958278	0.717452	0.889723	0.875054	0.50092	0.0229013	0.0207362	0.974836	0.041722	0.282548	0.110277	0.124946	0.49908	0.977099	0.979264	0.0251644	-0.858191	0.3987	2	6	48.5967	47.9508	49.0077	50.5344	0.923755	0.795584	0.984953	0.981065	55.9657	0.414853	0.270132	1.49729	0.212584	0	0	0.0692202	0.5		0	-0.260853		0.041722	0	3.36809
HIST1H2BO	P23527	523	2		1		7.3914		1		1.51043		1.11314		1.16805		0.880417		1.16673		0.725007		0.785897		0.230322		0.2815		0.154473		0.132011		0.116004		0.0878421		0.0952805		0.0839706		0.594957		0.0694688		0.406211		0.116347		0.289482		-0.2267						0.594957	0.0694688	0.406211	0.116347	0.289482	-0.2267																												0.594957		1	1	48.7141		48.8316		0.866041		0.994935		56.6116	0.377243	0.233838	0.117435		0	0	0.0839706			0	0.687454			0	6.25527
HIST1H3A, HIST1H3B, HIST1H3C, HIST1H3D, HIST1H3E, HIST1H3F, HIST1H3G, HIST1H3H, HIST1H3I, HIST1H3J	P68431	43	1	4	1	2	8.3678	7.9782	1	1	1.08081	0.979044	0.740546	0.762394	0.767928	0.710887	0.672953	0.738945	0.87492	0.883498	0.51785	0.483132	0.460893	0.548448	0.259835	0.175395	0.163508	0.172238	0.104286	0.0903491	0.0894907	0.064868	0.0908586	0.0661543	0.0619581	0.0482952	0.0554446	0.0219278	0.058264	0.0394475	0.112108	-0.0305538	0.0523816	-0.100917	0.378646	0.25776	-0.168103	0.182938	-0.668238	-0.0262057							0.0407773	-0.0242675	0.318203	0.00741723	-0.347222				0.100877	0.108398	0.0854792	0.248223	0.453986				0.199393	0.583355	0.450119	0.93827	0.515288	0.0482094	0.0473264	0.012112	0.982066	0.416645	0.549881	0.0617299	0.484712	0.951791	0.952674	0.987888	0.0179338	-0.347222	0.349264	1	5	47.07	47.4223	48.538	49.0664	0.98525	0.9825	0.992851	0.990497	54.9088	0.258282	0.175161	1.55601	0.0392179	0	0	0.0386862			0	0.0725992		0.416645	0	0.386684
HIST1H4A, HIST1H4B, HIST1H4C, HIST1H4D, HIST1H4E, HIST1H4F, HIST1H4H, HIST1H4I, HIST1H4J, HIST1H4K, HIST1H4L, HIST2H4A, HIST2H4B, HIST4H4	P62805	350	20	28	6	9	8.6698	8.6379	1	1	1.03907	1.12489	0.717531	0.803234	0.824896	0.936831	0.6504	0.860965	0.857863	1.30279	0.649009	0.601271	0.603858	0.818577	0.247386	0.295456	0.195819	0.330916	0.125789	0.145422	0.0964408	0.148188	0.108741	0.149007	0.0814945	0.0854063	0.0640821	0.0387777	0.0578731	0.0799074	0.0552931	0.169779	0.201171	0.221968	0.399421	0.597583	-0.104028	0.445103	-0.337239	0.163519							0.112536	0.21157	0.498502	0.170538	-0.0868599				0.0809536	0.0147061	0.140121	0.388294	0.35409				0.195633	0.66787	0.789831	0.961757	0.743282	0.36855	0.24775	0.0182799	0.946958	0.33213	0.210169	0.0382429	0.256718	0.63145	0.75225	0.98172	0.0530424	0.498502	0.303476	1	3	47.1875	47.5398	49.0077	51.239	0.96053	0.899268	0.993646	0.963919	55.9657	0.331726	0.22689	2.75972	0.134513	1	1	0.0514299			1	0.624509	0.333099	0.33213	1	1.14658	0.499987
HIST2H2AA3, HIST2H2AA4	Q6FI13	227	0	0	0	0	7.4526	8.0395																																																																																																			0	0				0				0
HIST2H2AC	Q16777	20	2	1	1	1	8.3957	6.963	1	1	1.16446	1.01707	0.768449	1.20836	0.974907	1.32566	0.728413	1.11095	0.874687	1.25431	0.76128	0.558345	0.771375	1.37914	0.226848	0.497803	0.315052	0.496094	0.154645	0.300919	0.134162	0.23811	0.146824	0.222975	0.0852996	0.203796	0.0952344	0.104782	0.0770031	0.159176	0.219659	0.024421	0.343314	0.133652	0.26401	0.175102	0.0190065	1.30454	0.473865	-0.00496047	-0.204983	-0.337746		-0.129751		0.603227	0.12204	0.238483	0.219556	0.661774	0.234452	-0.271365	-0.129751	0.603227	0.138054	0.148254	0.0628676	0.909011	0.33858	0.0938771			0.281774	0.656292	0.78139	0.763309	0.975419	0.777618	0.189456	0.076428	0.687238	0.343708	0.21861	0.236691	0.024581	0.222382	0.810544	0.923572	0.312762	0.661774	0.298512	1	4	47.4811	47.2462	50.7692	53.7051	0.90922	0.631432	0.96327	0.79258	58.1383	0.510414	0.289901	4.87355	0.0804418	0	0	0.100008		49.8	0	0.731058		0.343708	0	1.24723
HIST2H2BF	Q5QNW6	50	0		0																																																																																																						0	0				0				0
HIST2H3A, HIST2H3C, HIST2H3D	Q71DI3	43	0	0	0	0	8.3678	7.9782																																																																																																			0	0				0				0
HIST3H2A				0		0																																																																																																					0	0				0				0
HIST3H3	Q16695	43	0	0	0	0	8.3678	7.9782																																																																																																			0	0				0				0
HKDC1	Q2TB90	1261	29	40	23	29	7.3532	7.7235	1	1	0.997071	1.0014	0.480521	0.493188	0.52462	0.513589	0.186891	0.215052	0.327359	0.307961	0.0651697	0.079588	0.143794	0.145265	0.0378067	0.026552	0.0359455	0.0303551	0.0191675	0.0139458	0.0202101	0.0158153	0.0109957	0.00744663	0.0168908	0.0118887	0.00400441	0.00370274	0.00738839	0.00921541	-0.00423206	0.00201922	0.126673	0.0584787	0.808672	0.518067											-0.00110642	0.092576	0.66337						0.00442032	0.0482209	0.205489						0.0860434	0.496356	0.774189	0.999875	0.999996	0.689114	0.849465	0.999849	0.999998	0.503644	0.225811	0.00012548	4.24806e-06	0.310886	0.150535	0.000151321	1.94068e-06	0.66337	0.0262753	1	3	44.369	44.4865	44.9562	44.8388	0.999402	0.999686	0.999195	0.999566	49.6242	0.123866	0.123109	0.469739	0.0298575	1	1	0.00385358			1	0.732099	0.0531459	0.496356	1	-0.0568515	0.499987
HLA-A	P30447	1651	60	80	14	21	8.8475	9.0498	1	1	1.03268	0.987587	0.653752	0.635586	0.679867	0.720701	0.761083	0.784686	0.83649	0.801636	0.733775	0.777561	0.77675	0.763472	0.717313	0.685921	0.666667	0.707387	0.491694	0.528028	0.53893	0.574593	0.461675	0.48087	0.500394	0.478085	0.437356	0.39016	0.429472	0.378182	0.0463879	-0.0180201	0.0565077	0.181312	0.136294	0.0308322	0.0821112	-0.0263813	-0.105636	0.044456	0.132336	0.121927	0.116188	-0.0083773	-0.0262471	-0.044987	0.0141839	0.11891	0.0835633	0.027865	-0.03059	0.127132	0.0539052	-0.0356171	0.0455433	0.0882499	0.074573	0.0767158	0.106131	0.00736059	0.0880808	0.0132511	0.0624882	0.579252	0.941595	0.872532	0.652349	0.33374	0.951786	0.773173	0.308773	0.420748	0.0584052	0.127468	0.347651	0.66626	0.0482143	0.226827	0.691227	0.127132	0.207336	1	6							0.227467	0.262151						1	1	0.403827			0	0.382157		0.420748	1	0.105068	0.499987
HLA-B	P30481	634	23	27	7	12	8.5084	8.8005	1	1	0.981089	0.97178	0.658461	0.628095	0.636589	0.717933	0.793735	0.775254	0.764621	0.793019	0.752957	0.757252	0.75991	0.756129	0.709029	0.685138	0.751076	0.709202	0.568874	0.507492	0.590228	0.564222	0.484803	0.46121	0.503275	0.456417	0.354154	0.302954	0.317366	0.27078	-0.0275444	-0.0412982	-0.0487364	0.192867	-0.053913	0.0326858	0.0132609	-0.00214182	0.0831138	0.0498021	0.0531617	0.152878	0.0539496	-0.0150696	-0.158226	-0.16198	-0.0344213	0.0720653	-0.0106136	0.00555954	0.0664579	0.10302	0.01944	-0.160103	0.00972539	0.170839	0.0612346	0.0108914	0.023555	0.0705101	0.0488039	0.0026545	0.0497768	0.315087	0.838374	0.440656	0.531182	0.819754	0.915686	0.607606	0.0220839	0.684913	0.161626	0.559344	0.468818	0.180246	0.084314	0.392394	0.977916	-0.160103	0.423916	1	8					-0.0744									1	1	0.294073			0	0.194711		0.315087	1	-0.409645	0.499987
HLA-C	P30504	775	21	16	13	10	8.0746	7.9488	1	1	0.993612	0.991098	0.640038	0.65046	0.662821	0.676455	0.738818	0.682851	0.747177	0.689137	0.66647	0.647551	0.658418	0.65691	0.528048	0.536879	0.524061	0.504085	0.313122	0.324378	0.351419	0.355349	0.225494	0.231788	0.265433	0.295662	0.12446	0.112922	0.117877	0.0898071	-0.00924609	-0.0129011	0.0504602	0.0565339	0.0162306	0.0132203	-0.0175353	0.0207007	-0.0109352	-0.0909312	0.166466	0.131561	0.235257	0.351148			-0.0110736	0.053497	0.0147254	0.00158272	-0.0509332	0.149013	0.293202		0.00258448	0.00429472	0.00212857	0.0270369	0.0565657	0.0246819	0.0819475		0.0284628	0.438752	0.768615	0.581161	0.508794	0.241951	0.970009	0.999	0.00789599	0.561248	0.231385	0.418839	0.491206	0.758049	0.029991	0.00100016	0.992104	0.442216	0.0154163	2	6		44.0167	56.8759	56.1712		0.517284	0.611198	0.544673		0.411189	0.212502	12.5068		1	1	0.103842			0	0.587777		0.438752	1	-0.162401	0.499987
HLA-DRA				3		3		6.0802		1		1.07382		0.640779		0.685683		0.680917		0.710676		0.582485		0.678876		0.522681		0.527932		0.360761		0.414996		0.246252		0.339517		0.139984		0.181755		0.102756		0.0977152		0.0617136		0.220929		0.0144201		0.202056		0.463352		0.376736	0.102756	0.0977152	0.0617136	0.220929	0.0144201	0.202056	0.463352	0.376736																										0.463352		1	7				54.8795				0.404193						0	0	0.139984			0	0.60157			0	1.04301
HLA-DRB1	P13761	88	3		3		6.4531		1		1.23262		0.673016		0.75375		0.730297		0.843279		0.638245		0.778606		0.562632		0.606558		0.363687		0.397917		0.29948		0.351319		0.135199		0.158147		0.301724		0.163445		0.207526		0.286784		0.108453		0.129771		0.230322		0.226181		0.301724	0.163445	0.207526	0.286784	0.108453	0.129771	0.230322	0.226181																										0.301724		1	1	44.0755		54.5859		0.418278		0.588363			0.703786	0.286386	10.5104		0	0	0.135199			0	0.496094			0	3.15003
HLA-DRB4	P13762	89	2	2	2	2	6.1404	6.3742	1	1	1.19668	1.06656	0.683309	0.608452	0.759461	0.706767	0.742505	0.706175	0.797867	0.812256	0.701028	0.691566	0.745649	0.694138	0.507631	0.496639	0.573066	0.501882	0.302207	0.262782	0.362803	0.338145	0.225234	0.210917	0.363221	0.293457	0.177722	0.168746	0.211529	0.188631	0.259036	0.0929683	0.152437	0.216092	0.103748	0.201909	0.0890251	0.00535578	0.174922	0.0151501	0.263651	0.363774	0.689425	0.476475	0.251233	0.160709	0.176002	0.184265	0.152828	0.0471905	0.0950363	0.313713	0.58295	0.205971	0.117428	0.0450114	0.0694099	0.0591632	0.112976	0.0707972	0.150578	0.06401	0.0861717	0.974689	0.978772	0.958786	0.718289	0.871529	0.998602	0.999986	0.986661	0.0253115	0.0212284	0.0412137	0.281711	0.128471	0.0013976	1.41147e-05	0.0133386	1.10263	0.0327301	3	6	44.6626	43.6057	56.0538	53.4702	0.812208	0.810766	0.582348	0.717412		0.628746	0.283357	10.6279	0.0168124	0	1	0.173234			0	1.01876		0.0253115	0	1.81867
HLA-E	P13747	181	2	5	2	4	6.5536	7.0133	1	1	0.986213	0.965251	0.633483	0.642593	0.603216	0.631189	0.708849	0.727936	0.678894	0.641573	0.668372	0.64176	0.573788	0.538162	0.421638	0.476504	0.379735	0.399151	0.198012	0.186856	0.227385	0.249767	0.137374	0.102079	0.183359	0.171657	0.0983481	0.0739891	0.0666892	0.0684734	-0.0200286	-0.0510247	-0.0706314	-0.0258335	-0.0622915	-0.182198	-0.220134	-0.253993	-0.151012	-0.255552	0.199555	0.418653	0.416564	0.749847			-0.0355266	-0.0482324	-0.122245	-0.237063	-0.203282	0.309104	0.583206		0.0219175	0.0316769	0.0847868	0.0239417	0.073921	0.154926	0.235667		0.089548	0.379877	0.339329	0.152648	0.0315526	0.0515395	0.989221	0.999764	0.00720133	0.620123	0.660671	0.847352	0.968447	0.948461	0.0107793	0.000235674	0.992799	0.89231	0.0386246	2	6	47.1288	49.4187	51.9436	51.7674	0.968537	0.948704	0.877622	0.832015		0.284352	0.154405	3.58176	0.0892479	0	1	0.0675813			0	0.881503		0.379877	0	-0.421351
HLA-F	P30511	246	5	3	5	3	6.6969	6.4415	1	1	0.989848	0.928225	0.629779	0.594076	0.645524	0.612919	0.695737	0.691897	0.716883	0.715567	0.657879	0.661526	0.647077	0.615041	0.522486	0.500711	0.503192	0.463127	0.277084	0.338108	0.305626	0.344434	0.195064	0.283074	0.216717	0.286239	0.153505	0.209229	0.146114	0.191751	-0.0147205	-0.107453	0.035625	0.045049	0.0431959	0.04853	-0.0238841	-0.105114	-0.054284	-0.112571	0.141446	0.0267446	0.151865	0.0160408	-0.0711852	-0.125849	-0.0610867	0.040337	0.0458629	-0.0644989	-0.0834274	0.0840952	0.0839529	-0.0985171	0.0655717	0.00666381	0.00377183	0.057438	0.041215	0.0811059	0.0960421	0.0386532	0.0488077	0.180184	0.729613	0.755977	0.167688	0.11002	0.891673	0.891314	0.0767948	0.819816	0.270387	0.244023	0.832312	0.88998	0.108327	0.108686	0.923205	-0.0985171	0.771461	1	8	44.1342	43.7819	55.9951	55.2318	0.865927	0.419498	0.741215	0.535703		0.658671	0.238799	11.6554	0.00129815	1	1	0.168932			0	0.234901		0.180184	1	-0.692023	0.499987
HLCS	P50747	189	4	4	4	4	6.6793	6.7815	1	1	1.02344	0.995528	0.622068	0.637082	0.67245	0.69786	0.538695	0.622301	0.519631	0.531057	0.210851	0.290467	0.157902	0.202249	0.0421283	0.0482349	0.0358355	0.055899	0.0138603	0.019574	0.0232032	0.0320442	0.00581702	0.0171978	0.0166383	0.0262101	0.01	0.0107738	0.00774641	0.0180696	0.0334284	-0.00646577	0.112355	0.131458	-0.0519836	-0.228746	-0.41719	-0.52224									0.0134813	0.121907	-0.140365	-0.469715					0.0282094	0.013508	0.12499	0.0742812					0.0602472	0.52096	0.681713	0.293571	0.0453128	0.483938	0.991948	0.999087	0.766029	0.47904	0.318287	0.706429	0.954687	0.516062	0.00805226	0.000912853	0.233971	-0.469715	0.249349	1	4	46.3654	46.7177	46.3654	46.4829	0.997693	0.996093	0.998663	0.998933	51.7968	0.108433	0.13529	-0.117435	0.591752	1	1	0.0103869			1	-0.00733822	0.282155	0.47904	1	0.0976277	0.499987
HLTF	Q14527	342	5	12	4	12	6.5397	6.978	1	1	1.01837	1.04617	0.539545	0.564366	0.431008	0.490113	0.342393	0.433535	0.173253	0.22027	0.0840549	0.152045	0.0263114	0.0595469	0.00665256	0.0184943	0.0132159	0.0336299	0.00765355	0.0165506	0.00784624	0.0335045	0.0019694	0.0123354	0.00728683	0.0220159	0.01	0.00721377	0.00498746	0.0136094	0.0262648	0.0651127	-0.32403	-0.203517	-0.982774	-0.976878		-1.3524									0.0456888	-0.263774	-0.979826	-1.3524					0.0274696	0.0852153	0.00416912						0.0389513	0.544997	0.259315	0.0164201	0.00172467	0.979363	0.894158	0.99677	0.456733	0.455003	0.740685	0.98358	0.998275	0.020637	0.105842	0.00323045	0.543267	-2.33222	0.0454595	2	3	45.1324	45.4847	44.0167	44.2516	0.998238	0.99747	0.999576	0.99741	49.8591	0.106945	0.126835	-1.17435	0.0309968	1	1	0.00860689			1	-1.22279	0.0765791	0.455003	1	0.438694	0.499987
HM13	Q8TCT9	235	7	9	3	5	7.4777	7.9837	1	1	0.997436	0.987852	0.65291	0.663294	0.65775	0.751717	0.75559	0.783056	0.756246	0.793271	0.749199	0.816345	0.704734	0.766297	0.758904	0.865297	0.563758	0.671881	0.641093	0.714812	0.327511	0.399786	0.584341	0.649571	0.167908	0.204358	0.255493	0.223107	0.0350956	0.0413228	-0.00370412	-0.0176327	0.0106557	0.180541	0.00125324	0.0186991	-0.0882699	-0.0912741	-0.428841	-0.36499	-0.968989	-0.838337	-1.79914	-1.66839	-2.86392	-2.43272	-0.0106684	0.0955981	0.00997619	-0.089772	-0.396915	-0.903663	-1.73377	-2.64832	0.00984901	0.120127	0.0123361	0.0021243	0.0451493	0.092385	0.0924532	0.304904	0.084916	0.456921	0.828047	0.540296	0.186393	0.00109574	1.78173e-06	4.5599e-09	8.1812e-11	0.543079	0.171953	0.459704	0.813607	0.998904	0.999998	1	1	-5.68267	0.000134532	4	5			55.9951	58.3438	0.104553		0.712806	0.688797						1	1	0.0382092			0	-3.40925		0.456921	1	-0.15811	0.499987
HMBS	P08397	626	18	17	14	14	8.0466	8.0921	1	1	0.896006	0.993714	0.603729	0.624032	0.545008	0.554608	0.686329	0.666887	0.659517	0.709431	0.70099	0.684721	0.664446	0.659157	0.714517	0.624846	0.695804	0.649804	0.612576	0.557435	0.589647	0.582461	0.603704	0.552409	0.605311	0.569088	0.674005	0.654961	0.702704	0.645847	-0.15842	-0.00909697	-0.147624	-0.170151	-0.0574888	0.0892193	-0.0772405	-0.0548943	-0.038287	0.0565055	-0.0550377	0.0633582	0.00383498	0.0429157	0.0601585	-0.0202167	-0.0837584	-0.158887	0.0158653	-0.0660674	0.00910926	0.00416025	0.0233753	0.0199709	0.105587	0.0159295	0.103738	0.0158012	0.0670284	0.0837186	0.0276342	0.0568338	0.0595339	0.123727	0.0212619	0.589751	0.17762	0.551876	0.523754	0.630725	0.612329	0.876273	0.978738	0.410249	0.82238	0.448124	0.476246	0.369275	0.387671	-0.158887	0.0276717	1	2					0.596285	0.588036	0.34321							1	1	0.664483			0	0.195504		0.123727	1	-0.93211	0.499987
HMCES	Q96FZ2	160	4	5	4	5	6.7277	6.7574	1	1	0.971816	0.974878	0.496587	0.540654	0.514821	0.521923	0.33113	0.327438	0.297572	0.312127	0.0654324	0.067282	0.073382	0.0677067	0.0351364	0.0198637	0.0457343	0.0309831	0.0314053	0.0232259	0.0398551	0.0328079	0.0219102	0.0118477	0.0274505	0.0226285	0.0186812	0.0127179	0.0252895	0.0162012	-0.0412444	-0.0367068	0.0520244	-0.0508682	-0.15416	-0.0690873											-0.0389756	0.000578086	-0.111624						0.00320857	0.0727561	0.0601556						0.0453734	0.381957	0.501782	0.198866	0.747276	0.998753	0.996059	0.999697	0.994303	0.618043	0.498218	0.801134	0.252724	0.00124731	0.00394053	0.000302697	0.00569658	-0.111624	0.0873518	1	3	44.6626	44.9562	44.7801	44.8975	0.993884	0.997077	0.99571	0.995582	48.7435	0.131776	0.146488	0.0293587	0.869811	1	1	0.0156995			1	0.226348	0.123177	0.381957	1	-0.457874	0.499987
HMG20A	Q9NP66	94	2	2	2	2	6.3408	6.3871	1	1	1.11531	0.949418	0.655809	0.657229	0.640746	0.516644	0.579491	0.521318	0.420584	0.411483	0.375747	0.315779	0.304896	0.293925	0.224455	0.25731	0.300221	0.27559	0.216386	0.185753	0.137602	0.143126	0.149745	0.146298	0.0975299	0.118564	0.122279	0.132002	0.126622	0.122265	0.15744	-0.0748851	-0.0335242	-0.347226	-0.46239	-0.341332	-0.301443	-0.103467	0.4196	0.099015	-0.653109	-0.376095					0.0412776	-0.190375	-0.401861	-0.202455	0.259308	-0.514602			0.164279	0.221821	0.0856008	0.13999	0.226688	0.195878			0.172376	0.624848	0.0814803	0.00505137	0.070197	0.966161	0.00118415	0.00233611	0.408128	0.375152	0.91852	0.994949	0.929803	0.0338388	0.998816	0.997664	0.591872	-0.514602	0.0461946	1	6	45.0736	44.7213	44.7213	43.7231	0.899622	0.906552	0.944389	0.952323	47.1581	0.432903	0.376693	-0.675251	0.33016	0	1	0.124443	1		0	-0.0366309		0.375152	0	0.391982
HMG20B				1		1		6.2235		1		0.942184		0.35399		0.2341		0.129585		0.0913894		0.0817443		0.0966808		0.0751653		0.0635268		0.0577404		0.0414059		0.0477899		0.0345351		0.0376619		0.0458573		-0.0859187		-0.59658													-0.0859187	-0.59658																																-0.59658		1	2		43.7231		43.4883		0.991219		0.998986	45.1617	0.197826	0.181884	-0.23487		0	0	0.0376619			0	-0.0901289			0	-0.954986
HMGA1	P17096	92	4	4	3	3	7.4108	7.7067	1	1	0.999134	1.00746	0.705721	1.15783	0.678659	1.20347	0.740665	0.972312	0.767595	0.848419	1.07358	0.416031	1.17403	1.56422	0.627578	1.49851	1.20935	1.62794	1.0411	1.52782	1.00876	1.66283	1.10393	1.86751	1.07954	1.9561	1.42095	1.8674	0.953312	1.81739	-0.00125028	0.0107236	-0.0564105	0.0557837	0.0515231	-0.196642	0.129038	1.91068	0.946363	0.119519	-0.0455256	0.122163	-0.0322347	0.0668646	-0.575835	-0.0391628	0.00473664	-0.000313376	-0.0725592	1.01986	0.532941	0.038319	0.017315	-0.307499	0.00846678	0.0793333	0.175479	1.25981	0.584667	0.118574	0.0700738	0.379484	0.334487	0.505482	0.499637	0.416732	0.993489	0.927631	0.544245	0.520031	0.191112	0.494518	0.500363	0.583268	0.00651135	0.0723688	0.455755	0.479969	0.808888	1.01986	0.288986	1	4						-0.184657	0.40922		37	1.6	1.6			1	1	1.38535	1	49.8	0	0.964741		0.494518	1	0.00502455	0.499987
HMGA2	P52926	59	2		1		7.5162		1		0.856901		0.644193		0.650679		0.543267		0.818404		0.870543		1.09785		0.717522		1.34689		0.812746		0.916432		0.916848		0.942284		1.02768		0.731584		-0.222799		0.0144529		0.591151		0.334691		0.90854		0.173223		0.0394788		-0.4903		-0.222799	0.0144529	0.591151	0.334691	0.90854	0.173223	0.0394788	-0.4903																										0.90854		1	5							0.524396							0	0	0.731584			0	0.892095			0	-2.4045
HMGB1	P09429	518	16	17	9	9	8.2616	8.2414	1	1	1.25025	0.995866	0.953747	0.737296	0.760642	0.661039	1.10474	0.690285	0.855599	0.851027	1.17798	0.663569	0.887766	0.76693	0.712811	0.660474	0.9836	0.745189	0.841413	0.665936	0.7017	0.626508	0.752795	0.666568	0.58577	0.523185	0.89919	0.710451	0.704745	0.68288	0.32222	-0.00597687	-0.32639	-0.157509	-0.368699	0.302012	-0.408067	0.208847	0.464552	0.174105	-0.26196	-0.0880516	-0.361923	-0.349431	-0.351523	-0.0571048	0.158122	-0.241949	-0.0333435	-0.0996099	0.319329	-0.175006	-0.355677	-0.204314	0.23207	0.119417	0.474264	0.436224	0.205377	0.122972	0.00883307	0.208185	0.225918	0.797806	0.106365	0.42896	0.297638	0.945099	0.179027	0.0396342	0.143544	0.202194	0.893635	0.57104	0.702362	0.0549005	0.820973	0.960366	0.856456	-0.355677	0.0971555	1	7						0.601106								1	1	0.693812			0	0.0670814		0.202194	1	1.62932	0.499987
HMGB2	P26583	422	15	10	7	6	7.9384	7.7929	1	1	1.51512	0.971198	1.10742	0.867141	0.86452	0.831783	1.31591	0.873359	1.14746	0.896109	1.50753	0.712574	1.30038	0.969826	0.802032	0.810958	1.31723	0.975402	1.45999	1.00038	1.12679	0.995254	1.46947	1.07772	1.09838	0.871688	1.61465	1.07765	1.23888	1.11111	0.599431	-0.0421624	-0.357233	-0.0600591	-0.197609	0.037099	-0.213249	0.444685	0.715775	0.26637	-0.373731	-0.00740733	-0.419914	-0.306104	-0.382189	0.0441149	0.278634	-0.208646	-0.0802548	0.115718	0.491072	-0.190569	-0.363009	-0.169037	0.453675	0.210134	0.165963	0.46523	0.317777	0.25903	0.080476	0.301442	0.281716	0.897689	0.166607	0.351853	0.707503	0.980856	0.187423	0.0539105	0.21457	0.102311	0.833393	0.648147	0.292497	0.0191436	0.812577	0.946089	0.78543	0.491072	0.152146	1	5						0.238115								1	1	1.175			0	0.61966		0.102311	1	2.90551	0.499987
HMGB3	O15347	297	12	10	9	7	8.1621	8.1066	1	1	1.38201	0.953758	1.00766	1.05081	0.849224	0.912103	1.19999	1.01181	1.11384	0.860313	1.34135	0.688752	1.2554	1.11058	0.739498	1.14373	1.27473	1.17771	1.36015	1.13556	0.998667	1.09403	1.56811	1.25569	0.985734	0.932739	1.49764	1.25473	1.05253	1.1112	0.46677	-0.0683053	-0.246787	-0.204232	-0.107478	-0.234008	-0.0955419	0.689259	0.785567	0.0422335	-0.445686	-0.0537535	-0.669758	-0.42894	-0.508834	-0.175263	0.199232	-0.22551	-0.170743	0.296858	0.4139	-0.24972	-0.549349	-0.342049	0.378355	0.0300909	0.08947	0.554938	0.525616	0.277138	0.170284	0.23587	0.28272	0.804744	0.166844	0.229732	0.894471	0.953802	0.143516	0.0166862	0.0774091	0.195256	0.833156	0.770268	0.105529	0.046198	0.856484	0.983314	0.922591	-0.549349	0.0798966	1	7						0.0476953								1	1	1.08186			0	-0.0593062		0.195256	1	2.06467	0.499987
HMGCL	P35914	800	36	29	14	14	8.6348	8.7833	1	1	0.998668	1.03896	0.689527	0.621382	0.672376	0.653556	0.795861	0.72463	0.788749	0.765218	0.786299	0.740494	0.747423	0.717713	0.740693	0.640018	0.668788	0.612639	0.482676	0.445994	0.39907	0.378392	0.217866	0.195101	0.166646	0.155449	0.0121937	0.00670535	0.0266039	0.0202239	-0.0019231	0.0551461	-0.0363382	0.0728292	-0.0129501	0.0786261	-0.0731539	-0.0450807	-0.147327	-0.0630744	-0.274412	-0.237145	-0.386657	-0.32778			0.0266115	0.0182455	0.032838	-0.0591173	-0.105201	-0.255779	-0.357218		0.040354	0.077193	0.0647542	0.0198507	0.0595754	0.0263518	0.0416324		0.0471017	0.606058	0.573254	0.629933	0.276522	0.150318	0.0123044	0.00213035	1	0.393942	0.426746	0.370067	0.723478	0.849682	0.987696	0.99787	4.48902e-08	-0.612997	0.0270975	2	6	58.7548	56.5235	57.9915	56.0538	0.487988	0.364486	0.638709	0.616212		0.176742	0.121638	-0.616533	0.717016	1	1	0.00944952			0	-0.100842		0.393942	1	0.236672	0.499987
HMGCR	P04035	110	1	3	1	2	6.6167	6.5749	1	1	0.918959	0.870227	0.595892	0.559453	0.482128	0.440298	0.50242	0.514938	0.337733	0.306397	0.466018	0.509622	0.212266	0.194135	0.354309	0.401668	0.108732	0.0860473	0.20311	0.237767	0.0637755	0.0333795	0.103066	0.096572	0.0382288	0.0218618	0.00234871	0.01	0.0161307	0.00595128	-0.121927	-0.200537	-0.305633	-0.345535	-0.573009	-0.748997	-1.13451	-1.39236	-1.70423	-2.2228	-1.67119	-2.83252					-0.161232	-0.325584	-0.661003	-1.26344	-1.96351	-2.25185			0.0555853	0.0282155	0.124443	0.182329	0.366688	0.821181			0.263074	0.399894	0.305217	0.155557	0.0346406	0.00516223	0.00239465	0.00833384	0.933676	0.600106	0.694783	0.844443	0.965359	0.994838	0.997605	0.991666	0.0663238	-5.47881	0.000236326	3	4	48.0095	48.4793	44.8975	44.6626	0.871083	0.769801	0.985573	0.995432		0.12679	0.157711	-3.46433	0.00569643	0	0	0.00617435			0	-3.27621		0.399894	0	-1.75253
HMGCS1	Q01581	552	17	21	10	11	7.9823	8.0952	1	1	1.16309	1.0207	0.670373	0.665603	0.832153	0.774533	0.740573	0.798144	0.932939	0.819497	0.730769	0.797736	0.936477	0.873565	0.692176	0.643402	0.793011	0.755894	0.294716	0.314071	0.447646	0.415708	0.0360809	0.0491657	0.153222	0.125846	0.00050967	0.000967879	0.00327042	0.00411302	0.21796	0.0295552	0.311886	0.218665	0.33314	0.0380893	0.357828	0.131002	0.196202	0.232464	0.603034	0.404478	2.08631				0.123757	0.265276	0.185615	0.244415	0.214333	0.503756	2.08631		0.133222	0.0659172	0.208633	0.16039	0.025641	0.140401			0.122367	0.749332	0.916867	0.839844	0.900585	0.872422	0.990988	0.999999	1	0.250668	0.0831335	0.160156	0.0994148	0.127578	0.00901209	1.34274e-06	7.03089e-08	2.59007	0.00479131	2	6	52.6482	53.7051	58.4025	57.5217	0.798088	0.730058	0.872831	0.721562		0.114732	0.104675	4.78547	0.020044	1	1	0.000738775			0	1.98944		0.250668	1	1.26542	0.499987
HMGCS2	P54868	956	48	52	19	22	8.7779	8.7309	1	1	1.04068	1.00139	0.670847	0.627525	0.69297	0.703521	0.671385	0.724351	0.735161	0.677963	0.516081	0.571525	0.569645	0.540767	0.198348	0.180876	0.174163	0.175622	0.00655325	0.00832831	0.0121704	0.0200256	0.00175272	0.00390141	0.00513748	0.0101152	0.00255795	0.00191075	0.0047931	0.00611785	0.0575234	0.00200733	0.046808	0.164921	0.130921	-0.0954825	0.142467	-0.07981	-0.187591	-0.0425241							0.0297654	0.105865	0.0177193	0.0313284	-0.115057				0.0392558	0.0835188	0.160091	0.157173	0.102578				0.108523	0.571165	0.736157	0.542534	0.574852	0.246651	0.999968	0.999998	0.999993	0.428835	0.263843	0.457466	0.425148	0.753349	3.23874e-05	2.49429e-06	7.26009e-06	-0.115057	0.2275	1	5	48.0095	48.0095	48.8316	48.4205	0.990756	0.986652	0.982558	0.989576	56.2593	0.100144	0.10021	0.616533	0.095466	1	1	0.00223435			1	0.224107	0.262619	0.428835	1	0.270071	0.499987
HMGN1	P05114	268	8	7	6	5	8.089	8.069	1	1	0.947487	1.03382	0.782495	1.28066	0.612048	1.52505	0.690863	1.12761	0.974556	1.12641	1.30716	0.477338	1.73053	2.21976	0.848067	2.10679	2.17303	2.26581	1.62388	2.19927	1.67583	2.31776	1.82317	2.75081	1.91528	2.81245	2.49449	2.35256	1.66149	2.30731	-0.0778227	0.04799	-0.354436	0.251964	0.496346	-0.00153415	0.404779	2.21732	1.35746	0.104977	0.0454344	0.0757091	0.0711021	0.0319696	-0.586267	-0.02802	-0.0149163	-0.0512357	0.247406	1.31105	0.731218	0.0605717	0.0515359	-0.307143	0.0889631	0.428789	0.352054	1.28166	0.885638	0.0214075	0.0276708	0.39474	0.435115	0.485164	0.449186	0.72933	0.996173	0.954074	0.559998	0.55111	0.225353	0.514836	0.550814	0.27067	0.0038273	0.0459256	0.440002	0.44889	0.774647	2.04227	0.238216	2	4							-0.194911							1	1	1.9844		49.8,52.9	0	1.63195		0.485164	1	-0.203094	0.499987
HMGN2	P05204	134	6	12	4	3	7.9971	8.1793	1	1	1.21943	0.986809	0.881878	0.937803	0.644808	1.3965	0.37061	0.483343	0.504599	1.28665	0.60292	0.273914	0.829498	1.09353	0.841116	0.72371	0.987727	0.839131	0.877756	0.76828	0.869475	1.1016	1.10896	1.17167	1.10266	1.24201	1.39357	1.30985	1.03958	1.36517	0.286205	-0.0191571	-0.451709	0.574455	0.445234	1.4125	0.460272	1.9972	0.231807	0.213483	-0.0136752	0.519891	-0.00821244	0.0841201	-0.422784	0.0596751	0.133524	0.061373	0.928868	1.22874	0.222645	0.253108	0.0379538	-0.181554	0.215924	0.725608	0.683961	1.08677	0.012957	0.377289	0.065289	0.34115	0.438619	0.639802	0.565515	0.985551	0.996397	0.723483	0.749382	0.540647	0.313743	0.360198	0.434485	0.0144491	0.00360283	0.276517	0.250618	0.459353	0.686257	2.15761	0.178246	2	3					0.265326	0.222091	0.406939	-0.0141845						1	1	1.20237		46.9,49.8	0	1.70722		0.360198	1	1.36884	0.499987
HMGN3	Q15651	120	2	2	2	2	7.2827	6.4244	1	1	1.00179	1.02521	0.718198	1.04792	0.636574	1.12007	0.609316	0.729533	0.685708	1.1247	0.769918	0.418082	0.965095	1.38035	0.624824	1.25288	0.985028	1.13516	0.817492	1.15294	0.823475	1.30735	0.897141	1.57746	0.942479	1.59156	1.18481	1.54872	0.828125	1.50921	0.00258574	0.0359175	-0.174053	0.0960661	0.170403	0.62449	0.325965	1.72318	0.656715	-0.142346	0.0105188	0.181324	0.0711256	0.0128347	-0.516736	-0.037277	0.0192516	-0.0389936	0.397446	1.02457	0.257184	0.0959213	0.0419801	-0.277006	0.0235691	0.191003	0.321088	0.98798	0.565022	0.120777	0.0412179	0.339029	0.323711	0.525845	0.447784	0.899698	0.99718	0.802156	0.626328	0.556186	0.180871	0.474155	0.552216	0.100302	0.00281996	0.197844	0.373672	0.443814	0.819129	1.02457	0.182051	1	4					0.406079	-0.0180454	0.51874							0	1	1.16867		49.8	0	0.967816		0.474155	0	0.158734
HMGN4	O00479	237	5	7	4	4	7.3334	7.7106	1	1	1.3856	0.996443	1.01867	0.944002	0.8245	1.25345	0.564674	0.539845	0.769004	1.10606	0.834738	0.222391	0.984027	1.01505	0.645285	0.61123	1.01737	0.813146	0.981873	0.695724	0.914964	0.841125	1.07712	0.922589	1.05125	0.98581	1.4673	0.90879	0.963638	1.12669	0.470507	-0.0051415	-0.305092	0.40904	0.445573	1.03481	0.237375	2.19038	0.656834	0.4118	-0.101822	0.273805	-0.0350809	0.0956212	-0.606599	0.310076	0.232683	0.0519742	0.740193	1.21388	0.534317	0.0859918	0.0302702	-0.148261	0.336334	0.504967	0.416655	1.38098	0.173265	0.265608	0.0924203	0.648187	0.477303	0.714897	0.550875	0.953949	0.993805	0.896041	0.583714	0.529692	0.358068	0.285103	0.449125	0.046051	0.00619452	0.103959	0.416286	0.470308	0.641932	1.95407	0.121272	2	3							0.340802							1	1	1.04517		46.9,49.8	0	1.57439		0.285103	1	2.4189	0.499987
HMGN5	P82970	694	15	19	13	14	7.8845	8.0085	1	1	1.0543	0.92425	0.70972	0.744057	0.624793	0.607307	0.857324	0.748559	0.823693	0.678222	0.904574	0.715984	0.870982	0.79779	0.642512	0.781417	0.878011	0.712734	0.77298	0.71641	0.728469	0.630269	0.776368	0.766303	0.740086	0.80168	0.996908	0.944598	0.963539	0.817166	0.0762792	-0.113645	-0.183873	-0.292987	-0.0577341	-0.142359	-0.0545949	0.15608	0.450516	-0.132729	-0.0855632	-0.184818	-0.0690484	0.0651119	-0.0491179	-0.209071	-0.0186831	-0.23843	-0.100046	0.0507427	0.158893	-0.135191	-0.0019682	-0.129094	0.134297	0.0771553	0.0598388	0.14897	0.412417	0.0701836	0.0948657	0.113104	0.138854	0.44176	0.0424307	0.219941	0.654116	0.884681	0.151387	0.493839	0.161959	0.55824	0.957569	0.780059	0.345884	0.115319	0.848613	0.506161	0.838041	-0.23843	0.0267256	1	2					0.538789	0.495061	0.717906	0.549549	37	1.6	1.6			1	1	0.890352	1		0	0.143596		0.44176	1	-0.242983	0.499987
HMOX1	P09601	262	4	6	4	5	6.7792	6.9734	1	1	1.17181	1.11426	0.683399	0.71093	0.764641	0.744224	0.810677	0.827312	0.891383	0.862424	0.760861	0.780557	0.790794	0.867974	0.501223	0.637476	0.62297	0.61144	0.224769	0.278105	0.215842	0.199881	0.0777763	0.100601	0.115724	0.0886475	0.0364659	0.0219445	0.142471	0.0385544	0.228737	0.156086	0.162054	0.0660287	0.136918	0.0599673	0.0556673	0.153148	0.31371	-0.0601594	-0.0584701	-0.476485					0.192411	0.114042	0.0984428	0.104408	0.126775	-0.267478			0.0513718	0.0679004	0.0544125	0.0689293	0.264366	0.295581			0.13376	0.773154	0.67309	0.650864	0.65944	0.690724	0.152072	0.776535	0.999877	0.226846	0.32691	0.349136	0.34056	0.309276	0.847928	0.223465	0.00012259	-0.267478	0.24365	1	6	52.061	54.2923	53.4702	52.7656	0.970128	0.833157	0.891644	0.881209		0.118077	0.119385	-0.0587174	0.964534	1	1	0.0292052			1	0.12464	0.276946	0.226846	1	1.99244	0.499987
HMOX2	P30519	533	16	18	10	10	7.5891	7.7185	1	1	0.92343	0.930195	0.644313	0.624191	0.588125	0.558443	0.578237	0.549408	0.639854	0.592161	0.252797	0.256251	0.362794	0.328458	0.0979465	0.0823219	0.126325	0.118213	0.0626145	0.0552148	0.0670344	0.0651816	0.0426484	0.0415709	0.0533485	0.0493533	0.0245995	0.0234916	0.0300577	0.0301397	-0.114925	-0.104395	-0.131639	-0.16058	0.14608	0.10811	0.521171	0.35815									-0.10966	-0.146109	0.127095	0.43966					0.00744645	0.0204642	0.0268489	0.115274					0.0425083	0.0733411	0.0313763	0.950813	0.99995	0.999954	0.981903	0.998857	0.999515	0.926659	0.968624	0.0491875	5.00158e-05	4.57976e-05	0.0180973	0.00114257	0.000484753	0.566755	0.0232496	2	3	46.3067	45.9544	47.5398	46.8939	0.992566	0.992836	0.993643	0.991816	54.6739	0.180455	0.149069	1.08627	0.0980973	1	1	0.0240456			1	0.66905	0.0490263	0.0733411	1	-1.2064	0.499987
HNF4A	P41235	55	2	6	2	6	6.4432	6.8201	1	1	0.930684	0.978301	0.380783	0.389456	0.282341	0.281304	0.160383	0.153521	0.143353	0.14138	0.108426	0.124225	0.108997	0.108873	0.0829099	0.078739	0.0859267	0.0755696	0.0337162	0.0386031	0.0419539	0.0390365	0.0130864	0.0171117	0.0236175	0.0246731	0.01	0.0022181	0.0123561	0.0135502	-0.103636	-0.031649	-0.43153	-0.469328	-0.161946	-0.118851											-0.0676427	-0.450429	-0.140398						0.0509028	0.0267275	0.0304728						0.0360344	0.431749	0.13393	0.360956	0.408244	0.496088	0.662602	0.94851	0.998164	0.568251	0.86607	0.639044	0.591756	0.503912	0.337398	0.0514898	0.00183594	-0.450429	0.00134383	1	2	43.6057	43.6644	42.7249	42.7249	0.997298	0.993833	0.990675	0.993741	46.7471	0.154624	0.169761	-0.91012	0.00103896	0	1	0.00610905			0	0.00524782		0.431749	0	-0.76145
HNMT	P50135	386	16	8	8	6	8.2787	8.2492	1	1	1.04048	0.994166	0.678446	0.702308	0.698985	0.756066	0.721066	0.769457	0.760052	0.76866	0.533005	0.588331	0.55905	0.598611	0.209186	0.198121	0.171238	0.195436	0.013624	0.00446767	0.0178347	0.0119788	0.00612155	0.00224594	0.0113199	0.00861766	0.000876325	0.000887657	0.00632602	0.00797318	0.057255	-0.00844097	0.0430278	0.106407	0.0759666	-0.00149532	0.068827	0.0249905	-0.288784	-0.0196835							0.024407	0.0747173	0.0372356	0.0469088	-0.154234				0.0464541	0.0448158	0.0547739	0.0309971	0.190283				0.0734647	0.537473	0.613097	0.55704	0.57169	0.277921	0.997367	0.999869	1	0.462527	0.386903	0.44296	0.42831	0.722079	0.00263268	0.000130504	2.16214e-07	-0.154234	0.272931	1	5	48.3031	48.538	48.949	49.2426	0.993258	0.991075	0.98848	0.988455	56.1419	0.100079	0.100112	0.675251	0.0695196	1	1	0.000881991			1	0.198541	0.30539	0.462527	1	0.213328	0.499987
HNRNPA0	Q13151	402	11	12	5	7	7.9763	8.0075	1	1	0.998586	0.944944	0.30672	0.32158	0.19514	0.171996	0.0474435	0.0149364	0.0460776	0.0219355	0.0168877	0.00952899	0.0236406	0.0153046	0.0107581	0.00593543	0.0119129	0.00871979	0.0104837	0.00816986	0.00724491	0.0064843	0.00360499	0.00586527	0.00827937	0.00743536	0.000137256	0.00315264	0.00897465	0.0101777	-0.00204177	-0.0816999	-0.652414	-0.9028													-0.0418708	-0.777607							0.0563268	0.17705							0.116688	0.477576	0.154911	0.634194	0.780073	0.680365	0.282061	0.843094	0.999811	0.522424	0.845089	0.365806	0.219927	0.319635	0.717939	0.156906	0.000188982	-0.777607	0.0150177	1	2	43.4883	43.8406	42.6662	43.0185	0.999701	0.999687	0.999947	0.999963	45.3379	0.111063	0.115368	-0.822044	0.080855	1	1	0.00164495			1	-0.208265	0.0371959	0.477576	1	-0.488534	0.499987
HNRNPA1	P09651	1755	52	52	19	18	8.6114	8.5687	1	1	0.953949	0.998304	0.60596	0.626903	0.614368	0.615194	0.649305	0.614115	0.546021	0.506006	0.399266	0.38369	0.226642	0.229761	0.0943754	0.0620256	0.0476345	0.0551756	0.0163261	0.0176555	0.0193855	0.0237735	0.00794119	0.0110456	0.0152202	0.0185705	0.00530019	0.00547701	0.0115845	0.0139827	-0.0680166	-0.00244889	0.0198813	-0.0272018	-0.249939	-0.279354	-0.816936	-0.739809									-0.0352328	-0.00366024	-0.264647	-0.778373					0.0463634	0.0332927	0.0207994	0.0545367					0.0387481	0.411284	0.490695	0.0576119	0.000261726	0.00192106	0.97394	0.999856	0.999994	0.588716	0.509305	0.942388	0.999738	0.998079	0.0260602	0.0001438	6.44364e-06	-0.778373	0.00153587	1	4	47.1288	46.8939	46.6003	46.3654	0.993205	0.99708	0.998663	0.999329	53.617	0.100067	0.116219	-0.528457	0.0861885	1	1	0.0053886			1	-0.208764	0.00969417	0.411284	1	-0.418238	0.499987
HNRNPA2B1	P22626	1105	59	56	19	20	9.0337	9.0414	1	1	0.920295	0.949711	0.545609	0.545786	0.407638	0.402969	0.324014	0.306303	0.206829	0.196907	0.100255	0.0923931	0.0536212	0.0502182	0.0194551	0.0104075	0.0189124	0.0165003	0.0108517	0.00808528	0.0109533	0.0108583	0.00704685	0.0049712	0.011555	0.0106264	0.0109805	0.0098434	0.0146153	0.0151978	-0.119832	-0.0744399	-0.420578	-0.437666	-0.647618	-0.637443											-0.0971361	-0.429122	-0.642531						0.0320972	0.0120835	0.00719467						0.0171251	0.276551	0.0112005	0.00121785	0.000122654	0.961171	0.901862	0.999891	0.995714	0.723449	0.988799	0.998782	0.999877	0.0388288	0.0981383	0.000109342	0.00428576	-1.07165	5.23941e-05	2	2	45.0736	45.0149	44.1342	44.0755	0.999412	0.999517	0.999597	0.999446	49.0371	0.112301	0.118546	-0.939479	0.00194742	1	1	0.0104119			1	-0.400156	0.00174801	0.276551	1	-1.07377	0.499987
HNRNPA3	P51991	1173	43	44	20	19	8.1184	8.3523	1	1	0.992951	0.983533	0.595893	0.597564	0.524809	0.506016	0.442134	0.422706	0.350127	0.304666	0.175989	0.158805	0.11195	0.0945805	0.0521775	0.0225708	0.043516	0.0248469	0.0257002	0.0126011	0.0229048	0.0157573	0.0128948	0.00628721	0.0143089	0.013065	0.00924317	0.00403196	0.0158647	0.0119317	-0.0102056	-0.0239547	-0.183261	-0.239909	-0.336605	-0.472429	-0.652639	-0.747644									-0.0170802	-0.211585	-0.404517	-0.700142					0.00972205	0.0400564	0.0960423	0.0671788					0.0532499	0.470616	0.185725	0.0522254	0.00583714	0.395288	0.631724	0.987917	0.999774	0.529384	0.814275	0.947775	0.994163	0.604712	0.368276	0.0120826	0.000226343	-0.700142	0.0383459	1	4	45.7195	45.6608	45.0149	44.7801	0.999146	0.999529	0.999007	0.999257	50.2701	0.116085	0.12438	-0.792685	0.0225344	1	1	0.00663757			1	-0.157712	0.0680849	0.470616	1	-0.226008	0.499987
HNRNPAB	Q99729	559	22	28	7	10	8.3128	8.781	1	1	0.953128	0.923462	0.65131	0.670094	0.591783	0.60116	0.768342	0.70699	0.687414	0.665354	0.723078	0.689897	0.624453	0.653588	0.551128	0.594802	0.50964	0.47548	0.39236	0.378253	0.292604	0.29111	0.281927	0.302572	0.204383	0.228664	0.210269	0.260944	0.182291	0.211382	-0.0692576	-0.114875	-0.138274	-0.156615	-0.160571	-0.087568	-0.21156	-0.0779984	-0.112909	-0.323025	-0.423227	-0.377786	-0.464042	-0.40405	-0.205991	-0.303884	-0.0920663	-0.147444	-0.124069	-0.144779	-0.217967	-0.400507	-0.434046	-0.254938	0.0322563	0.0129688	0.0516207	0.0944422	0.148575	0.0321316	0.0424211	0.0692208	0.0604546	0.108671	0.030814	0.053372	0.0328335	0.00561751	0.000106761	5.71266e-05	0.00234424	0.891329	0.969186	0.946628	0.967167	0.994382	0.999893	0.999943	0.997656	-1.45224	0.00674419	5	4	43.6644	43.8993	55.3492	54.6446	0.479557	0.300455	0.723644	0.747037		0.761191	0.240021	11.215	0.00109466	1	1	0.196837			0	-0.64852		0.108671	1	-1.02009	0.499987
HNRNPC	P07910	1105	53	57	24	28	8.5326	8.8725	1	1	0.993709	0.943556	0.530419	0.545666	0.393692	0.389989	0.272772	0.264512	0.145142	0.138063	0.0386494	0.0399797	0.0167133	0.0181221	0.0048341	0.00440592	0.0136349	0.00910215	0.00373897	0.00444091	0.00854161	0.00854232	0.00234254	0.00225072	0.00815531	0.00782707	0.00151173	0.00103039	0.00821623	0.00797418	-0.00910468	-0.0838204	-0.430067	-0.484585	-0.910235	-0.938009											-0.0464625	-0.457326	-0.924122						0.052832	0.0385505	0.0196394						0.0370073	0.362941	0.00276427	1.79449e-05	2.31054e-06	0.999999	0.999995	1	1	0.637059	0.997236	0.999982	0.999998	1.15816e-06	5.30987e-06	4.96326e-08	1.11339e-09	-1.38145	0.000167761	2	2	44.8975	44.9562	43.8993	43.8406	0.999093	0.99953	0.999429	0.99949	48.5086	0.1	0.11209	-1.05691	0.00153965	1	1	0.00127106			1	-0.602324	0.00312468	0.362941	1	-0.537158	0.499987
HNRNPD	Q14103	1051	39	43	17	16	8.7309	8.8593	1	1	0.936799	0.940948	0.630814	0.650826	0.610216	0.620456	0.767955	0.686506	0.680108	0.663248	0.70485	0.691057	0.63326	0.646248	0.616087	0.635383	0.545778	0.498999	0.432309	0.414613	0.316868	0.304565	0.279443	0.285078	0.190912	0.208023	0.1374	0.164931	0.113363	0.118397	-0.0941887	-0.0878127	-0.0478945	-0.0689431	-0.175258	-0.0497232	-0.154517	-0.0967175	-0.174821	-0.348588	-0.44818	-0.445011	-0.549643	-0.454615		-0.478237	-0.0910007	-0.0584188	-0.112491	-0.125617	-0.261704	-0.446596	-0.502129	-0.478237	0.00450847	0.0148836	0.0887664	0.0408705	0.122872	0.00224067	0.0671944		0.0487623	0.118978	0.219387	0.0760265	0.0570916	0.00248808	6.07394e-05	2.36943e-05	0.000216994	0.881022	0.780613	0.923974	0.942908	0.997512	0.999939	0.999976	0.999783	-1.68867	0.000668224	4	5	54.7033		56.1712	55.2905	0.328056		0.652333	0.710103		0.432564	0.186844	1.02756		1	1	0.11588			0	-0.802811		0.118978	1	-1.0088	0.499987
HNRNPDL	O14979	550	19	18	9	9	8.624	8.743	1	1	0.943972	0.961635	0.623235	0.64927	0.586564	0.595424	0.6878	0.624916	0.605111	0.565066	0.590288	0.570053	0.515226	0.497087	0.466782	0.474143	0.418954	0.36076	0.335453	0.32197	0.261632	0.233067	0.260522	0.248786	0.201254	0.205407	0.236873	0.241393	0.189165	0.178839	-0.0831839	-0.0564388	-0.0874884	-0.124901	-0.184791	-0.145241	-0.196213	-0.197598	-0.155956	-0.394285	-0.35857	-0.466185	-0.372383	-0.276415	-0.32447	-0.432724	-0.0698114	-0.106195	-0.165016	-0.196905	-0.27512	-0.412378	-0.324399	-0.378597	0.0189116	0.0264547	0.0279661	0.000979328	0.168524	0.0760948	0.0678594	0.0765468	0.0579171	0.17548	0.0839552	0.0219349	0.0102974	0.0016775	0.000100132	0.00057395	0.000190798	0.82452	0.916045	0.978065	0.989703	0.998322	0.9999	0.999426	0.999809	-1.75242	0.000165576	6	3	43.7231		52.0023	44.1929	0.632922		0.75246	0.829367				4.37445		1	1	0.184002			0	-0.844413		0.17548	1	-0.784415	0.499987
HNRNPF	P52597	882	33	31	14	12	8.1809	8.3461	1	1	0.977748	0.986867	0.596233	0.583448	0.564339	0.585532	0.397415	0.384327	0.345047	0.310119	0.109117	0.0979376	0.0841499	0.0675018	0.0330308	0.00852605	0.0305869	0.0239501	0.0172919	0.0103261	0.0216461	0.0162835	0.00802151	0.00394803	0.0159402	0.0107422	0.0012353	0.000543846	0.0110928	0.00717847	-0.0324654	-0.0190726	-0.079313	0.00514199	-0.203856	-0.309512											-0.025769	-0.0370855	-0.256684						0.00947013	0.0597187	0.07471						0.0479663	0.465947	0.451067	0.201731	0.0764085	0.97917	0.936513	0.998924	1	0.534053	0.548933	0.798269	0.923591	0.0208304	0.0634869	0.00107556	2.48403e-07	-0.256684	0.0859401	1	3	45.6021	45.4847	45.3085	45.3085	0.998737	0.998874	0.998552	0.999142	49.683	0.105713	0.123589	-0.23487	0.057191	1	1	0.000889574			1	0.131683	0.121979	0.465947	1	-0.31802	0.499987
HNRNPH1	P31943	1214	15	14	8	5	7.7361	7.9476	1	1	1.01666	1.03368	0.553939	0.568214	0.518699	0.527059	0.289829	0.282758	0.234896	0.213944	0.0775625	0.0762831	0.0606159	0.0636962	0.0285988	0.0271778	0.0271756	0.0330293	0.0170519	0.0199295	0.0191757	0.0213405	0.0118181	0.0119361	0.0141342	0.0162333	0.00321543	0.00252753	0.00750895	0.00740223	0.023844	0.0477956	-0.0948284	-0.108468	-0.303181	-0.402335											0.0358198	-0.101648	-0.352758						0.0169363	0.0096449	0.0701126						0.0322313	0.634668	0.169549	0.00306484	0.00640267	0.835352	0.892319	0.996842	1	0.365332	0.830451	0.996935	0.993597	0.164648	0.107681	0.00315829	5.88181e-08	-0.352758	0.0366203	1	3	45.0149	45.0149	44.6039	44.5452	0.999215	0.998862	0.999228	0.999065	48.4499	0.121766	0.130096	-0.440381	0.00441503	1	1	0.00287148			1	0.0689863	0.0661388	0.365332	1	0.334186	0.499987
HNRNPH2	P55795	294	9	15	4	5	7.6799	7.6418	1	1	1.0476	1.0119	0.180994	0.190574	0.123372	0.12696	0.0304763	0.0273664	0.0442312	0.0403694	0.0230841	0.0344804	0.027773	0.0362172	0.0117633	0.0180338	0.0129225	0.020115	0.00840732	0.0138366	0.00890422	0.0126413	0.00479299	0.00932562	0.00713567	0.00930196	0.00126506	0.00322765	0.00508537	0.00752866	0.0670829	0.0170737	-0.55293	-0.585976													0.0420783	-0.569453							0.0353618	0.0233671							0.0293645	0.594138	0.00410317	0.995005	0.825048	0.792796	0.446467	0.935462	0.999998	0.405862	0.995897	0.00499506	0.174952	0.207204	0.553533	0.0645382	1.8054e-06	-0.569453	0.00560479	1	2	42.7837	43.7819	41.8442	42.0203	0.999821	0.99929	0.99972	0.999683	44.692	0.117074	0.120857	-1.3505	0.11669	1	1	0.00224635			1	-0.0724261	0.0202933	0.405862	1	0.400461	0.499987
HNRNPH3	P31942	305	11	14	5	7	7.6507	7.8109	1	1	0.911772	0.960778	0.386996	0.4023	0.23465	0.241695	0.0400351	0.0311631	0.0488443	0.0473164	0.00699469	0.0186222	0.0204612	0.0291129	0.00813393	0.00902883	0.0135393	0.0169585	0.00593304	0.00852423	0.007858	0.0119163	0.00376981	0.00569434	0.00690501	0.00924822	0.000727552	0.00116375	0.00640201	0.00705806	-0.133255	-0.0577243	-0.721806	-0.735085													-0.0954896	-0.728445							0.0534082	0.00938924							0.0313987	0.312337	0.00169802	0.979378	0.999902	0.999219	0.97931	0.998953	1	0.687663	0.998302	0.0206215	9.83404e-05	0.000780825	0.0206903	0.0010467	2.30332e-08	-0.728445	0.00233204	1	2	43.8993	43.958	43.0773	43.136	0.999877	0.999742	0.999893	0.999735	45.5727	0.109781	0.118163	-0.822044	0.0025413	1	1	0.000945649			1	-0.176183	0.0121954	0.312337	1	-1.05634	0.499987
HNRNPK	P61978	1128	75	76	21	23	8.8578	9.1041	1	1	0.976025	0.957098	0.625888	0.656484	0.614521	0.602391	0.596337	0.557627	0.486785	0.450774	0.288798	0.285047	0.198105	0.206308	0.111184	0.0806575	0.085619	0.0876445	0.0440616	0.0377713	0.0391914	0.0424707	0.0250509	0.0232364	0.0279486	0.0279847	0.0166041	0.015161	0.0224282	0.0221595	-0.0350094	-0.0632617	-0.0264429	-0.124061	-0.292843	-0.306899	-0.543794	-0.466396									-0.0491355	-0.075252	-0.299871	-0.505095					0.0199774	0.0690265	0.00993911	0.0547285					0.0384179	0.338493	0.263022	0.0131172	0.000708312	0.144165	0.500328	0.953418	0.999141	0.661507	0.736978	0.986883	0.999292	0.855835	0.499672	0.046582	0.000859141	-0.804966	0.00151677	2	3	46.5416	46.3654	46.1306	45.8957	0.997005	0.998852	0.997879	0.997644	51.6794	0.145196	0.156756	-0.440381	0.095466	1	1	0.0158826			1	-0.226119	0.00965389	0.338493	1	-0.565464	0.499987
HNRNPL	P14866	915	32	35	16	16	8.2355	8.3822	1	1	0.966837	0.979857	0.55703	0.608442	0.482695	0.489705	0.128595	0.0946717	0.105091	0.0874661	0.021681	0.0132887	0.0245833	0.0146036	0.0110037	0.00883037	0.0142308	0.011479	0.00522317	0.00730908	0.0072422	0.00951167	0.00343014	0.00382611	0.00630564	0.00844688	0.000863848	0.00305366	0.00418739	0.00693865	-0.0486547	-0.0293562	-0.206644	-0.313206													-0.0390054	-0.259925							0.0136461	0.0753508							0.0444985	0.421513	0.103037	0.15808	0.786066	0.959908	0.974221	0.999797	0.999997	0.578487	0.896963	0.84192	0.213934	0.0400921	0.0257787	0.000203236	2.56098e-06	-0.259925	0.0566073	1	2	44.6626	44.7801	44.369	44.369	0.999934	0.99991	0.999868	0.999813	46.8058	0.109106	0.114655	-0.352305	0.0266715	1	1	0.00195876			1	0.129568	0.0892315	0.421513	1	-0.45819	0.499987
HNRNPLL	Q8WVV9	445	8	11	7	9	6.9407	7.1663	1	1	0.971761	1.01657	0.570723	0.569925	0.510971	0.50531	0.294828	0.285645	0.197515	0.177341	0.0530396	0.0530375	0.0482836	0.0431665	0.026608	0.0164911	0.0309889	0.0270952	0.0197055	0.0172187	0.0204561	0.0228553	0.0100185	0.0123533	0.0164644	0.0194924	0.00875941	0.00832543	0.0138503	0.0165845	-0.0413263	0.0237051	-0.159549	-0.173603	-0.577907	-0.687702											-0.0088106	-0.166576	-0.632805						0.0459841	0.00993764	0.0776368						0.0445195	0.473244	0.111496	0.000321479	0.0613676	0.997676	0.949102	0.999824	0.999958	0.526756	0.888504	0.999679	0.938632	0.00232356	0.0508981	0.000175834	4.18336e-05	-0.632805	0.0157416	1	3	45.0736	45.0149	44.5452	44.4278	0.998643	0.998595	0.999256	0.999064	48.3912	0.121368	0.134736	-0.557816	0.0135691	1	1	0.00854242			1	-0.113769	0.0381113	0.473244	1	-0.138436	0.499987
HNRNPM	P52272	1837	77	95	39	37	8.2096	8.5469	1	1	0.89397	0.908187	0.362751	0.387969	0.208455	0.213432	0.103626	0.0851795	0.0455907	0.0383419	0.0258718	0.0247934	0.0238868	0.0214033	0.0165498	0.0135472	0.0195108	0.0160226	0.014148	0.0125112	0.0137339	0.0115617	0.00820222	0.00636251	0.0103518	0.0103672	0.00400153	0.00500088	0.00798826	0.00843375	-0.161702	-0.138939	-0.799248	-0.862161													-0.15032	-0.830704							0.0160956	0.0444863							0.0302909	0.0648144	2.26045e-06	1.05774e-07	0.0512479	0.987355	0.204358	0.999892	0.999999	0.935186	0.999998	1	0.948752	0.0126448	0.795642	0.000108041	1.42222e-06	-0.830704	0.00385632	1	2	43.6644	43.8406	43.0185	43.136	0.999595	0.999723	0.999555	0.999766	46.3361	0.117334	0.121623	-0.675251	0.0237044	1	1	0.00450121			1	-0.242916	0.0163517	0.0648144	1	-1.63698	0.499987
HNRNPR	O43390	1080	22	20	13	11	8.0133	8.1088	1	1	0.90515	0.982473	0.58031	0.554626	0.455657	0.451918	0.316875	0.304561	0.224919	0.212562	0.0525685	0.0501381	0.0421581	0.0411754	0.0129454	0.0152884	0.0183466	0.018419	0.0105491	0.0128752	0.0146788	0.0152562	0.00822983	0.0084698	0.00979965	0.0109918	0.00885732	0.00592188	0.00937285	0.00990476	-0.143771	-0.02551	-0.348877	-0.295456	-0.494508	-0.518848											-0.0846403	-0.322166	-0.506678						0.0836229	0.0377746	0.0172109						0.0462028	0.269392	0.0182588	0.00181057	0.0237993	0.991886	0.98882	0.979734	0.994154	0.730608	0.981741	0.998189	0.976201	0.00811425	0.01118	0.0202664	0.00584579	-0.828844	0.00168245	2	2	45.2498	45.0149	44.4865	44.369	0.998622	0.998498	0.998993	0.998928	48.6848	0.111922	0.118235	-0.704609	0.0330124	1	1	0.0073896			1	-0.241702	0.0102223	0.269392	1	-0.941448	0.499987
HNRNPU	Q00839	1502	79	80	34	35	8.6203	8.8445	1	1	1.01091	0.972074	0.518065	0.538734	0.303546	0.320163	0.278572	0.288694	0.0758249	0.0712161	0.0303725	0.0371272	0.0251987	0.025465	0.0121843	0.0100754	0.0179263	0.0187291	0.00962438	0.00974152	0.0120809	0.01403	0.00428768	0.00512897	0.00845324	0.0110444	0.0016154	0.00307658	0.00481356	0.0066015	0.0156533	-0.0408617	-0.771218	-0.750769	-1.87731	-2.01927											-0.0126042	-0.760993	-1.94829						0.0399621	0.0144601	0.100381						0.0516011	0.460614	6.43596e-05	1.69494e-08	0.00437017	0.999907	0.996671	0.999995	0.999999	0.539386	0.999936	1	0.99563	9.30781e-05	0.00332924	4.77827e-06	5.31759e-07	-2.70928	8.2967e-05	2	2	44.8388	44.9562	43.3708	43.4296	0.998092	0.99851	0.999633	0.999591	48.6261	0.103487	0.12064	-1.49729	0.00191681	1	1	0.00234599			1	-1.46885	0.00217922	0.460614	1	-0.178609	0.499987
HNRNPUL1	Q9BUJ2	861	26	25	18	21	8.0428	8.0231	1	1	0.950611	0.926077	0.512924	0.550512	0.319987	0.317663	0.270927	0.270509	0.0975113	0.0780592	0.0385065	0.0395014	0.0428077	0.0354165	0.0211745	0.0167147	0.0317236	0.0222588	0.0179056	0.0130936	0.0221498	0.0164789	0.00990139	0.00689441	0.0169676	0.014559	0.000931036	0.00394965	0.00501449	0.00724871	-0.0730725	-0.110796	-0.680731	-0.793276	-1.47426	-1.79304											-0.0919341	-0.737003	-1.63365						0.0266744	0.0795811	0.225409						0.110555	0.371036	0.0111855	7.41015e-05	0.496621	0.95134	0.866212	0.996551	0.999932	0.628964	0.988814	0.999926	0.503379	0.04866	0.133788	0.00344945	6.77162e-05	-2.37065	0.000864425	2	2	44.7213	44.9562	43.4883	43.4883	0.997645	0.998868	0.998295	0.999344	48.3912	0.112428	0.13111	-1.3505	0.00747674	1	1	0.00244035			1	-1.24787	0.00726014	0.371036	1	-1.01869	0.499987
HNRNPUL2	Q1KMD3	998	24	32	20	24	7.5519	7.7496	1	1	0.994136	0.984344	0.560165	0.585346	0.492297	0.498413	0.387171	0.423963	0.264347	0.248545	0.101779	0.110044	0.0495523	0.0440643	0.00606304	0.00286583	0.0100808	0.00635784	0.00631693	0.00257483	0.00904348	0.00702068	0.00438723	0.00204633	0.00871536	0.00604048	0.00134376	0.000255253	0.00694196	0.00486057	-0.0084847	-0.0227655	-0.186324	-0.231949	-0.550537	-0.770433											-0.0156251	-0.209137	-0.660485						0.0100981	0.0322622	0.15549						0.06595	0.483345	0.289674	0.0506017	0.00467323	0.985993	0.988411	0.996982	0.999998	0.516655	0.710326	0.949398	0.995327	0.014007	0.0115889	0.00301769	2.43385e-06	-0.660485	0.0141165	1	3	45.426	45.6021	44.6626	44.6626	0.998111	0.998163	0.999055	0.999169	49.9178	0.100001	0.106656	-0.851403	0.0105328	1	1	0.000799508			1	-0.131832	0.0357147	0.483345	1	-0.2106	0.499987
HOGA1	Q86XE5	454	18	19	8	8	8.4079	8.2043	1	1	0.904388	0.962685	0.660379	0.656115	0.658176	0.707176	0.747738	0.797028	0.782215	0.804763	0.788075	0.855237	0.791401	0.872467	0.859099	0.83714	0.834077	0.85884	0.693812	0.735061	0.727217	0.761598	0.685757	0.729876	0.750577	0.747744	0.886787	0.852062	0.887543	0.843905	-0.144987	-0.0548638	-0.00482204	0.10812	0.065033	0.0139342	0.0060759	0.0287771	-0.0426444	0.0369218	0.0678417	0.0511657	0.130303	0.0348929	0.00123019	-0.0138768	-0.0999253	0.0516492	0.0394836	0.0174265	-0.00286131	0.0595037	0.082598	-0.00632328	0.0637266	0.0798623	0.0361324	0.0160522	0.0562618	0.0117918	0.0674652	0.0106822	0.0427468	0.0663041	0.791765	0.734254	0.609698	0.481724	0.824038	0.897273	0.459676	0.933696	0.208235	0.265746	0.390302	0.518276	0.175962	0.102727	0.540324	-0.0999253	0.156796	1	1					0.623261		0.714782	0.723166	37	1.6	1.6			1	1	0.865724	1		0	0.233982		0.0663041	1	-1.10331	0.499987
HOMER1	Q86YM7	15	0	1	0	1		6.2082		1		0.996853		0.728365		0.518252		0.633511		0.585629		0.422669		0.32011		0.199254		0.138066		0.108614		0.0561098		0.0541238		0.0855592		0.024919		0.0450235		-0.00454702		-0.491009		-0.113382		-0.400962		-0.529243							-0.00454702	-0.491009	-0.113382	-0.400962	-0.529243																													-0.529243		1	5		46.659		45.7195		0.976777		0.978352	54.1455	0.233086	0.179086	-0.939479		0	0	0.024919			0	-0.0461857			0	-0.0932864
HOMER2	Q9NSB8	82	0	4	0	4		6.5773		1		0.954358		0.663645		0.573537		0.517766		0.568277		0.331068		0.283212		0.135177		0.106124		0.0758562		0.068467		0.0622278		0.0612062		0.0420835		0.0371045		-0.0673972		-0.210525		0.134293		-0.225249									-0.0673972	-0.210525	0.134293	-0.225249																														-0.225249		1	4		45.7783		46.248		0.992919		0.988635	52.5014	0.236898	0.181807	0.469739		0	0	0.0371045			0	0.152198			0	-0.758849
HOMER3				2		2		6.2956		1		0.980839		0.580537		0.592502		0.615758		0.572703		0.394691		0.312827		0.164557		0.128941		0.077854		0.0906245		0.0665272		0.0650098		0.0355781		0.0408563		-0.0279121		0.0294336		-0.104576		-0.335355		-0.35187							-0.0279121	0.0294336	-0.104576	-0.335355	-0.35187																													-0.35187		1	5		45.837		46.1893		0.986788		0.986223	52.9711	0.208317	0.196889	0.352305		0	0	0.0355781			0	0.0695662			0	-0.340715
HOOK1	Q9UJC3	318	4	5	4	5	6.8117	6.7316	1	1	1.04718	1.01544	0.546303	0.625099	0.378582	0.387489	0.278325	0.305278	0.174488	0.213239	0.0853716	0.111132	0.0628387	0.0920636	0.020288	0.0245951	0.0229117	0.0341718	0.0107826	0.0178942	0.0129047	0.0183688	0.0115797	0.0102675	0.0087372	0.0137445	0.00298123	0.01	0.00986093	0.00715639	0.0665026	0.0221051	-0.529093	-0.689928	-0.673639	-0.517656											0.0443038	-0.60951	-0.595648						0.0313938	0.113727	0.110297						0.0851393	0.544042	0.0751808	0.0794416	0.191332	0.787485	0.644113	0.507186	0.928357	0.455958	0.924819	0.920558	0.808668	0.212515	0.355887	0.492814	0.0716428	-0.60951	0.0253814	1	2	44.9562	45.3085	43.547	43.547	0.999504	0.999618	0.999762	0.999174	48.5086	0.12249	0.12391	-1.58537	0.0121217	1	1	0.00649062			1	-0.0985669	0.0519609	0.455958	1	0.424029	0.499987
HOOK3	Q86VS8	591	11	9	11	9	7.0484	7.0733	1	1	0.988222	0.92675	0.652464	0.673562	0.511335	0.489063	0.606224	0.547593	0.405733	0.333492	0.37167	0.313932	0.191682	0.160211	0.129701	0.0859353	0.0654534	0.0352213	0.0524727	0.025835	0.0292147	0.015938	0.0328591	0.0236523	0.0244712	0.0166513	0.019689	0.0218862	0.0198095	0.0195968	-0.0170929	-0.109748	-0.351628	-0.46179	-0.579322	-0.715452	-0.95531	-0.970475									-0.0634205	-0.406709	-0.647387	-0.962893					0.0655171	0.0778965	0.0962588	0.010723					0.0625989	0.240529	0.000461961	1.27554e-05	3.99164e-07	8.79582e-08	2.87284e-06	0.000173809	0.202676	0.759471	0.999538	0.999987	1	1	0.999997	0.999826	0.797324	-2.01699	0.00305915	3	2	46.8352	46.4241	45.3085	44.8975	0.998441	0.999072	0.999329	0.999451	51.8555	0.153752	0.129579	-1.52665	0.0343842	1	1	0.0197032			1	-1.01707	0.0143771	0.240529	1	-0.716737	0.499987
HOPX				1		1		5.8636		1		0.970305		0.617271		0.64575		0.646909		0.614866		0.696669		0.734414		0.629793		0.615595		0.411592		0.374284		0.335488		0.376348		0.204086		0.170577		-0.0434904		0.0650717		-0.0732904		0.0761199		-0.0328964		-0.137084		0.165805		-0.258751	-0.0434904	0.0650717	-0.0732904	0.0761199	-0.0328964	-0.137084	0.165805	-0.258751																										-0.258751		1	8				58.5199				0.283541						0	0	0.170577			0	0.130335			0	-0.505685
HP	P00738	1071	22	32	9	10	8.7637	8.8986	1	1	1.21501	1.15196	0.678203	0.671473	0.791265	0.752788	0.830922	0.71845	0.941334	0.848302	0.790473	0.703059	0.925491	0.828933	0.667926	0.618042	0.888733	0.71186	0.358234	0.302644	0.581629	0.478041	0.212523	0.185243	0.410381	0.395359	0.0781235	0.0758769	0.0813045	0.0715107	0.280967	0.20409	0.222444	0.164914	0.179995	0.23969	0.227503	0.237608	0.412063	0.203888	0.699199	0.659512	0.949345	1.09374			0.242529	0.193679	0.209842	0.232556	0.307976	0.679355	1.02154		0.0543601	0.0406796	0.0422105	0.00714575	0.147202	0.028063	0.102106		0.0602524	0.996158	0.988075	0.991824	0.99517	0.999098	0.999998	1	0.425474	0.003842	0.011925	0.00817631	0.00482989	0.000901675	1.80822e-06	4.50783e-08	0.574526	2.88748	0.000629348	7	1	56.5235	54.2923	58.8722	58.5787	0.733414	0.665316	0.667862	0.395172		0.20357	0.199849	3.31754	0.0983628	1	1	0.0764076			0	2.18353		0.003842	1	2.52317	0.499987
HP1BP3	Q5SSJ5	495	14	17	11	14	7.085	7.246	1	1	1.16027	0.970319	0.689857	0.812203	0.81087	0.806503	0.593626	0.730822	0.654313	0.769735	0.25365	0.32101	0.196163	0.252307	0.0565105	0.0266221	0.039315	0.0316686	0.0237378	0.0064558	0.0266674	0.0192586	0.0157971	0.00702709	0.0268494	0.0211596	0.00956567	0.00497067	0.0180867	0.0156132	0.214461	-0.043469	0.233174	-0.0101605	0.140427	0.0748418	-0.370785	-0.347436									0.0854958	0.111507	0.107634	-0.359111					0.182384	0.172064	0.0463754	0.01651					0.104333	0.601576	0.631312	0.626936	0.146608	0.340945	0.988526	0.997622	0.998604	0.398424	0.368688	0.373064	0.853392	0.659055	0.0114744	0.00237778	0.00139603	-0.359111	0.285452	1	4	46.8352	47.6572	47.0113	47.5985	0.99908	0.99746	0.999201	0.997974	51.2096	0.117332	0.135304	0.0587174	0.918077	1	1	0.00726817			1	0.0648408	0.316521	0.398424	1	0.860238	0.499987
HPCAL1	P37235	549	28	29	13	11	8.2098	8.5185	1	1	0.945221	0.943511	0.656162	0.618512	0.611651	0.561592	0.788115	0.683719	0.760831	0.748321	0.745883	0.688557	0.729111	0.678638	0.634929	0.561075	0.637086	0.569845	0.404885	0.354099	0.430766	0.419883	0.325755	0.287031	0.368383	0.352311	0.244309	0.215859	0.214022	0.225334	-0.081277	-0.0838882	-0.101343	-0.139281	-0.0508301	0.130253	-0.0328106	-0.0209343	0.00489255	0.0223762	0.0893896	0.245833	0.177422	0.295643	-0.190949	0.0619766	-0.0825826	-0.120312	0.0397116	-0.0268725	0.0136344	0.167611	0.236532	-0.064486	0.0018464	0.0268265	0.128045	0.00839783	0.0123628	0.110622	0.0835951	0.178845	0.0688176	0.160178	0.0795142	0.687128	0.370251	0.566868	0.969823	0.993083	0.216541	0.839822	0.920486	0.312872	0.629749	0.433132	0.0301774	0.00691714	0.783459	0.404144	0.116129	2	6		43.7819	58.931	58.1089		0.386397	0.426034	0.216282				14.7381		1	1	0.219678			0	0.562931		0.160178	1	-0.919658	0.499987
HPD	P32754	893	36	45	16	21	8.5468	8.6101	1	1	0.956909	0.895391	0.66662	0.651331	0.651392	0.663379	0.755593	0.809021	0.792704	0.720267	0.677118	0.744201	0.745575	0.712433	0.479216	0.438613	0.511802	0.51826	0.104545	0.101569	0.150135	0.149597	0.0198438	0.0165452	0.0456895	0.0389073	0.00529539	0.00276299	0.0155776	0.00798321	-0.0635462	-0.159411	-0.0333378	0.026442	0.0691716	-0.167644	0.138948	-0.062938	0.0949086	0.240728	0.522139						-0.111478	-0.0034479	-0.0492364	0.0380048	0.167818	0.522139			0.0677865	0.0422708	0.167454	0.142755	0.10311				0.104675	0.09298	0.482885	0.272003	0.680903	0.970687	0.999975	1	1	0.90702	0.517115	0.727997	0.319097	0.0293131	2.48151e-05	1.82861e-08	1.98105e-09	0.689957	0.000566062	2	5	50.0059	50.1821	53.7051	53.0005	0.969867	0.966658	0.908962	0.87666	63.7752	0.102193	0.102223	3.25882	0.0121912	1	1	0.00402919			1	0.74945	0.00598803	0.09298	1	-1.22566	0.499987
HPF1	Q9NWY4	129	2	4	2	4	6.3438	6.8344	1	1	1.05049	1.00868	0.455522	0.46542	0.424179	0.420975	0.119846	0.0982515	0.133043	0.146768	0.0510053	0.0393643	0.0519909	0.050198	0.0325826	0.0286954	0.0361249	0.0351432	0.0202342	0.0149329	0.0162468	0.0187654	0.00378068	0.0108556	0.00564161	0.0155801	0.00111052	0.00612504	0.0131021	0.0163407	0.0710608	0.0124617	-0.102849	-0.144797													0.0417612	-0.123823							0.0414358	0.029662							0.0355489	0.54319	0.374169	0.822808	0.687358	0.715101	0.506704	0.912624	0.999966	0.45681	0.625831	0.177192	0.312642	0.284899	0.493296	0.0873762	3.42364e-05	-0.123823	0.0172028	1	2	44.1929	44.1929	43.8993	43.8406	0.998837	0.999669	0.999078	0.999548	46.8058	0.124655	0.132301	-0.322946	0.0081634	0	1	0.00361778			0	0.218387		0.45681	0	0.397103
HPGD	P15428	312	4	5	4	5	7.0772	6.9546	1	1	1.05228	0.970996	0.682372	0.617806	0.617907	0.58595	0.526597	0.514327	0.453626	0.424745	0.244963	0.262137	0.198471	0.184955	0.0751349	0.0650211	0.0644948	0.0666213	0.0261663	0.0267729	0.0330515	0.0369216	0.0232773	0.0230021	0.0238639	0.0233116	0.00996784	0.00608962	0.0167021	0.0159955	0.0735243	-0.0424629	-0.143168	-0.0763775	-0.215197	-0.27609	-0.303636	-0.503147									0.0155307	-0.109773	-0.245643	-0.403392					0.0820153	0.0472279	0.0430576	0.141076					0.0783442	0.545856	0.211718	0.0459916	0.00613779	0.248675	0.993619	0.581035	0.999994	0.454144	0.788282	0.954008	0.993862	0.751325	0.00638075	0.418965	6.2522e-06	-0.649035	0.0104446	2	3	46.4241	46.0718	45.837	45.4847	0.999041	0.998156	0.998966	0.998397	51.0335	0.134908	0.143674	-0.587174	0.142507	1	1	0.00802873			1	-0.12436	0.0299149	0.454144	1	0.11933	0.499987
HPN	P05981	47	1	2	1	2	7.6925	6.4446	1	1	1.42996	1.08351	0.751946	0.63612	0.953433	0.589191	0.819748	0.755269	0.917998	0.791878	0.901705	0.790345	1.00627	0.750559	0.90172	0.703373	0.983656	0.811594	0.655397	0.511348	0.720137	0.628197	0.785388	0.519647	0.996392	0.875577	0.451037	0.895588	0.62233	0.37813	0.515978	0.115712	0.342504	-0.110563	0.16331	0.0682885	0.158294	-0.074517	0.125474	0.206467	0.135903	0.296913	0.343309	0.752702	0.464433	-1.24395	0.315845	0.11597	0.115799	0.0418883	0.165971	0.216408	0.548006	-0.38976	0.283031	0.320366	0.0671901	0.164622	0.0572708	0.113851	0.289485	1.20801	0.312979	0.835457	0.642976	0.642776	0.552813	0.699319	0.751041	0.947041	0.117193	0.164543	0.357024	0.357224	0.447187	0.300681	0.248959	0.0529588	0.882807	0.548006	0.220836	1	7					0.456977	0.571171	0.110557	-1.21341e-09						0	0	0.50023			0	0.656814		0.164543	0	3.29956
HPR	P00739	50	1	2	1	2	6.0372	6.7979	1	1	0.821419	0.961994	0.578354	0.622047	0.547291	0.604994	0.589278	0.715631	0.615736	0.674101	0.4879	0.633131	0.571121	0.619291	0.375972	0.494326	0.421958	0.445709	0.158058	0.174271	0.252413	0.305873	0.0772576	0.0964955	0.192094	0.236004	0.0326054	0.0380005	0.058226	0.0320171	-0.283809	-0.0559002	-0.079644	-0.0401015	0.0633618	-0.0862515	0.227209	-0.0318887	0.166477	-0.14936	0.675336	0.811599	1.31406	1.29028			-0.169855	-0.0598727	-0.0114449	0.0976602	0.00855864	0.743468	1.30217		0.161156	0.0279608	0.105793	0.18321	0.22333	0.0963525	0.0168158		0.116374	0.207645	0.385259	0.477718	0.682251	0.516667	0.997911	0.999961	0.914203	0.792355	0.614741	0.522282	0.317749	0.483333	0.00208948	3.91084e-05	0.0857973	2.04564	0.0100447	2	6	47.2462	50.5344	53.6464	56.1712	0.963935	0.940104	0.754587	0.651782		0.120649	0.165917	6.01854	0.100972	0	0	0.035303			0	1.63415		0.207645	0	-1.84384
HPRT1	P00492	403	16	20	6	7	7.9117	7.9516	1	1	0.902505	0.983913	0.656283	0.651682	0.595592	0.627979	0.742851	0.775186	0.79508	0.803788	0.735059	0.800526	0.745409	0.818019	0.827294	0.769165	0.79505	0.804221	0.646934	0.696981	0.686783	0.706098	0.632669	0.694194	0.693097	0.715358	0.831001	0.823296	0.851961	0.833732	-0.147992	-0.0233978	-0.139993	-0.0534533	0.0980277	0.0522726	0.0201728	0.0311848	-0.0573552	0.0642974	0.0862362	0.0187492	0.131606	0.0433269	0.0359365	0.0181715	-0.0856951	-0.0967232	0.0751501	0.0256788	0.00347113	0.0524927	0.0874662	0.027054	0.0881017	0.0611929	0.0323537	0.00778669	0.0860214	0.0477205	0.0624224	0.0125618	0.0497701	0.103947	0.0798524	0.86756	0.652648	0.521242	0.785834	0.900296	0.66031	0.896053	0.920148	0.13244	0.347352	0.478758	0.214166	0.0997036	0.33969	-0.0967232	0.128661	1	2					0.646982		0.654016	0.698022	37	1.6	1.56087			1	1	0.827149	1		0	0.236072		0.103947	1	-0.952618	0.499987
HPS3	Q969F9	62	0	2	0	2		5.8829		1		1.11938		0.545825		0.482265		0.297483		0.290118		0.165338		0.213328		0.0850158		0.1332		0.0754987		0.109164		0.0558342		0.0758977		0.0197983		0.0457931		0.162704		-0.178612		-0.0361662		0.367657									0.162704	-0.178612	-0.0361662	0.367657																														0.367657		1	4		44.5452		43.6057		0.982694		0.977258	47.5104	0.210764	0.267456	-0.939479		0	0	0.0197983	1		0	0.539121			0	1.67785
HPS5	Q9UPZ3	101	2	2	2	2	5.7595	5.9409	1	1	1.00645	1.00499	0.479851	0.416317	0.369456	0.316934	0.108172	0.0270611	0.141037	0.050735	0.0159466	0.00851333	0.0338503	0.0126759	0.0113952	0.00584545	0.00806152	0.00195202	0.00576211	0.00382209	0.00731996	0.00127959	0.00486996	0.01	0.0029191	0	0.00119307	0.01	0.00660221	0	0.00928064	0.00718324	-0.377183	-0.3935													0.00823194	-0.385341							0.00148309	0.0115378							0.00651046	0.507495	0.195625	0.915712	0.956197	0.0204746	0.0928007	0.127367	0.998154	0.492505	0.804375	0.0842884	0.0438032	0.979525	0.907199	0.872633	0.00184569	-0.385341	0.124951	1	2	44.3103	44.0167	43.6644	43.4883	0.999872	0.999328	0.99986	0.999957	46.5709	0.112082	0.105752	-0.587174	0.0754997	0	1	0.0033011			0	0.0477231		0.492505	0	0.0420387
HPS6	Q86YV9	204	3	2	3	2	6.0335	6.6147	1	1	1.08388	1.0268	0.515636	0.52217	0.411236	0.450286	0.195681	0.277957	0.335928	0.28712	0.137796	0.186526	0.172291	0.197458	0.142697	0.13193	0.0775457	0.150227	0.0899642	0.0985415	0.081904	0.103193	0.0930873	0.0609799	0.0848767	0.0392094	0.0339271	0.00100434	0.0607263	0.0107426	0.116203	0.0381607	-0.326385	-0.213675	0.77965	0.0467929	0.322315	0.0821725		0.187373							0.077182	-0.27003	0.413222	0.202244	0.187373				0.0551845	0.079698	0.518208	0.169807					0.205724	0.56258	0.292188	0.796249	0.659514	0.24265	0.47197	0.219489	0.999341	0.43742	0.707812	0.203751	0.340486	0.75735	0.52803	0.780511	0.00065898	0.413222	0.274046	1	3	44.1342	44.3103	43.2534	43.4883	0.966514	0.957813	0.981903	0.960907	47.8627	0.244972	0.231626	-0.851403	0.0284634	0	1	0.0174657		46.9	0	0.568856		0.43742	0	0.772198
HRAS	P01112	263	4	3	3	3	7.2255	7.6083	1	1	0.900253	0.968455	0.666221	0.648267	0.596716	0.642223	0.789168	0.725417	0.742053	0.763799	0.7523	0.750056	0.756712	0.755255	0.757959	0.676181	0.818767	0.672272	0.633371	0.569043	0.631836	0.574956	0.564063	0.537444	0.515761	0.509746	0.116601	0.0580769	0.0597348	0.0407218	-0.151598	-0.0462424	-0.158955	-0.0135159	-0.08881	0.0743835	0.00843673	0.0099665	0.111334	-0.00836335	-0.0035001	0.014913	-0.129155	-0.076335			-0.0989204	-0.0862356	-0.00721324	0.00920161	0.0514852	0.00570646	-0.102745		0.0744979	0.102841	0.115395	0.00108171	0.0846387	0.01302	0.0373495		0.0612606	0.172728	0.204087	0.471909	0.535813	0.69135	0.522231	0.164005	1.38809e-05	0.827272	0.795913	0.528091	0.464187	0.30865	0.477769	0.835995	0.999986	-0.102745	0.103488	1	7														1	1	0.0502283			0	0.232142		0.172728	1	-1.09267	0.499987
HRH1	P35367	57	2		2		6.1651		1		1.04954		0.639596		0.650152		0.66664		0.718667		0.555117		0.593022		0.498289		0.46503		0.327851		0.289284		0.245476		0.174432		0.112905		0.0764661		0.0697581		0.0236169		0.108415		0.0952932		-0.0996574		-0.180556		-0.492916				0.0697581	0.0236169	0.108415	0.0952932	-0.0996574	-0.180556	-0.492916																											-0.492916		1	7	44.1342		52.472		0.58729		0.791508			0.621642	0.165737	8.33788		0	0	0.0764661			0	-0.0224786			0	0.693581
HS1BP3	Q53T59	431	7	7	6	6	7.1485	7.2446	1	1	1.01391	1.00429	0.624117	0.661352	0.510513	0.510481	0.400696	0.424704	0.237906	0.256625	0.103477	0.140066	0.0903452	0.125546	0.0434623	0.0547552	0.0412675	0.0635807	0.0283249	0.0439744	0.024575	0.0418695	0.0177932	0.0222562	0.0152735	0.028417	0.0014791	0.0104654	0.0103402	0.0210086	0.0199306	0.00617711	-0.289869	-0.373562	-0.75212	-0.726798											0.0130539	-0.331715	-0.739459						0.0097252	0.0591799	0.017905						0.0289367	0.516217	0.157389	0.0202634	0.292386	0.586701	0.334618	0.581504	0.999932	0.483783	0.842611	0.979737	0.707614	0.413299	0.665382	0.418496	6.75384e-05	-0.739459	0.00852601	1	3	45.6608	45.7783	44.5452	44.4278	0.997207	0.996279	0.998749	0.99714	49.2132	0.141255	0.152835	-1.23307	0.00450453	1	1	0.00597224			1	-0.18337	0.0262259	0.483783	1	0.0931014	0.499987
HS2ST1	Q7LGA3	344	6	14	5	6	7.0446	7.5594	1	1	1.0146	1.02598	0.662089	0.659065	0.673957	0.72933	0.739926	0.817567	0.753855	0.801671	0.680772	0.761509	0.739421	0.772445	0.579337	0.696645	0.589765	0.697298	0.437753	0.518906	0.49692	0.604133	0.393042	0.485046	0.471375	0.539176	0.33954	0.360732	0.429869	0.521566	0.0209054	0.0370076	0.0256322	0.146152	0.0269047	-0.0283264	0.119224	0.0205713	0.0257395	0.001352	0.182896	0.219392	0.26219	0.152634	0.340315	0.53192	0.0289565	0.0858921	-0.000710866	0.0698978	0.0135457	0.201144	0.207412	0.436118	0.011386	0.0852204	0.0390543	0.0697583	0.0172446	0.0258067	0.0774677	0.135485	0.0576779	0.659134	0.880332	0.495965	0.833813	0.576335	0.992301	0.993399	0.999952	0.340866	0.119668	0.504035	0.166187	0.423665	0.00769929	0.00660122	4.75716e-05	0.844673	0.307127	3	6	43.6644		44.2516		0.131467		0.0257544					0.587174		1	1	0.350136			0	0.850416		0.340866	1	0.261505	0.499987
HSCB	Q8IWL3	243	5	6	5	6	6.7521	6.7254	1	1	1.03204	1.03479	0.674454	0.711767	0.652578	0.683291	0.65251	0.677683	0.648275	0.59176	0.346814	0.375903	0.414233	0.432518	0.101474	0.153318	0.155616	0.180357	0.0615637	0.0803111	0.0773077	0.0883426	0.0354392	0.0477863	0.0432465	0.0659975	0.0154389	0.0298917	0.0302053	0.0438394	0.0455024	0.0493358	-0.047569	-0.0589048	-0.00939415	-0.195597	0.25628	0.202399	0.616887	0.234331							0.0474191	-0.0532369	-0.102496	0.22934	0.425609				0.00271059	0.00801565	0.131666	0.0380995	0.270508				0.0901999	0.653053	0.329467	0.200978	0.960378	0.997601	0.962378	0.995214	0.99996	0.346947	0.670533	0.799022	0.0396224	0.00239885	0.0376218	0.00478627	4.01758e-05	0.654949	0.0823946	2	4	47.0113	46.8352	47.4811	46.9526	0.994147	0.992867	0.997207	0.992837	55.7896	0.186733	0.15881	0.293587	0.402386	1	1	0.0226653			1	0.726604	0.118386	0.346947	1	0.457018	0.499987
HSD11B1	P28845	292	11	17	5	7	7.906	8.1661	1	1	1.21409	1.04624	0.67284	0.631834	0.830261	0.842171	0.850275	0.888301	0.985247	0.921239	0.919472	0.878113	1.03553	0.85278	0.838122	0.773432	0.860137	0.889512	0.577312	0.566236	0.689662	0.678282	0.40754	0.390614	0.623504	0.478945	0.0475654	0.0173239	0.178188	0.104397	0.279879	0.0652194	0.303303	0.414568	0.212556	0.0525277	0.171497	-0.0422323	0.0374058	0.201739	0.256536	0.260481	0.613458	0.294119	1.90542		0.172549	0.358935	0.132542	0.0646326	0.119573	0.258509	0.453788	1.90542	0.151787	0.078676	0.113157	0.15113	0.116201	0.00278957	0.225807		0.119935	0.866117	0.98237	0.805836	0.665363	0.782628	0.945181	0.994076	1	0.133883	0.0176296	0.194164	0.334637	0.217372	0.0548195	0.00592378	2.11275e-08	2.3592	0.06709	2	7		65.3899	65.8596	59.4007		0.579689	0.598803	0.600672				-2.75972		1	1	0.0324446			0	1.83878		0.133883	1	1.7821	0.499987
HSD11B1L				1		1		5.7692		1		1.01823		0.666671		0.746975		0.708458		0.681451		0.614921		0.470663		0.489879		0.381489		0.235122		0.245524		0.230078		0.132414		0.0362241		0.0559196		0.0260623		0.164084		-0.0560721		-0.385705		-0.360784		0.0624539		-0.797068			0.0260623	0.164084	-0.0560721	-0.385705	-0.360784	0.0624539	-0.797068																											-0.797068		1	7		52.5308		51.2977		0.610069		0.844894		0.177006	0.129296	-1.23307		0	0	0.0362241			0	-0.220965			0	0.230856
HSD11B2	P80365	79	3	2	3	2	6.6842	6.6303	1	1	1.17826	1.10207	0.605057	0.56583	0.779272	0.694437	0.548279	0.560296	0.713075	0.643599	0.391268	0.379805	0.499643	0.457173	0.214304	0.117605	0.203196	0.135842	0.0631936	0.000570637	0.0667939	0.00137391	0.0281188	0.01	0.0559696	0	0.0143984	0.01	0.0310478	0.000867958	0.236656	0.140221	0.365057	0.295475	0.379143	0.199975	0.352739	0.267483	-0.0767893								0.188438	0.330266	0.289559	0.310111	-0.0767893				0.0681902	0.0492013	0.126691	0.0602851					0.076092	0.588534	0.652093	0.634258	0.643309	0.531086	0.784185	0.793414	0.0871878	0.411466	0.347907	0.365742	0.356691	0.468914	0.215815	0.206586	0.912812	0.330266	0.0754436	1	2	46.6003	46.3654	47.8921	47.0113	0.997113	0.993775	0.995977	0.989277	56.4942	0.110272	0.100466	0.968838	0.16742	0	1	0.0121992			0	0.51472		0.411466	0	1.95037
HSD17B10	Q99714	704	30	42	11	11	8.9696	8.9261	1	1	1.10781	1.00445	0.706456	0.649983	0.750667	0.753635	0.860388	0.796059	0.913233	0.818175	0.910926	0.830423	0.900751	0.811942	0.863032	0.768362	0.640333	0.608729	0.304538	0.281923	0.16384	0.163	0.0196572	0.011862	0.0178999	0.018912	0.00210587	0.00540095	0.00432694	0.00923347	0.147708	0.00639944	0.0875735	0.213462	0.0859941	0.0395349	-0.0162051	-0.032471	-0.430591	-0.335986	-0.894339	-0.790432					0.0770539	0.150518	0.0627645	-0.024338	-0.383288	-0.842385			0.0999205	0.0890167	0.0328516	0.0115017	0.0668956	0.0734733			0.0622766	0.689051	0.828019	0.656375	0.437743	0.0152018	0.000134543	0.946578	0.999923	0.310949	0.171981	0.343625	0.562257	0.984798	0.999865	0.0534221	7.67704e-05	-1.22567	0.00189146	2	5	55.173	53.8813		52.8831	0.798821	0.697676		0.852489	66.2413	0.104243	0.100679	-1.64409		1	1	0.00375341			1	-0.500668	0.0109518	0.310949	1	0.770841	0.499987
HSD17B11	Q8NBQ5	709	25	20	13	11	8.277	8.3674	1	1	1.11116	0.97565	0.675558	0.615242	0.819805	0.848647	0.723177	0.904093	0.908782	0.857101	0.678491	0.783087	0.757104	0.709213	0.501571	0.458532	0.366344	0.443894	0.199501	0.245764	0.1583	0.193381	0.0725751	0.0744317	0.0798773	0.0576927	0.0821634	0.0443474	0.105267	0.0767004	0.152069	-0.035565	0.279202	0.464011	0.329585	-0.0770056	0.158163	-0.142954	-0.453258	-0.0468079	-0.333736	-0.345825					0.0582521	0.371606	0.12629	0.00760486	-0.250033	-0.33978			0.132677	0.13068	0.287503	0.212922	0.287403	0.00854838			0.176622	0.635123	0.976227	0.770433	0.518043	0.079465	0.0328824	0.250305	0.997004	0.364877	0.0237725	0.229567	0.481957	0.920535	0.967118	0.749695	0.00299557	0.371606	0.0353913	1	2	49.8298	52.4133	51.65	52.5308	0.966958	0.899095	0.989895	0.947001		0.121783	0.117373	0.968838	0.551384	1	1	0.0632554			1	0.541698	0.0645722	0.364877	1	0.571736	0.499987
HSD17B12	Q53GQ0	469	19	25	10	13	8.2574	8.5106	1	1	1.08923	1.01037	0.688329	0.646951	0.79429	0.772508	0.706037	0.78892	0.843349	0.777611	0.645594	0.714404	0.799115	0.783195	0.587424	0.611238	0.693525	0.70109	0.348829	0.429941	0.534169	0.541317	0.161183	0.191531	0.455885	0.4211	0.00699909	0.00128564	0.0412601	0.0261722	0.123313	0.0148786	0.206569	0.255892	0.256387	-0.0208299	0.307776	0.132633	0.239546	0.197866	0.614778	0.332338	1.49997	1.13658			0.0690956	0.23123	0.117779	0.220205	0.218706	0.473558	1.31828		0.0766745	0.0348769	0.196022	0.123845	0.0294722	0.199715	0.256955		0.13108	0.586787	0.765597	0.645379	0.755146	0.753704	0.922692	0.999154	1	0.413213	0.234403	0.354621	0.244854	0.246296	0.0773084	0.000846073	3.57894e-07	1.31828	0.0103612	1	7	53.4702	56.5235	59.4007	59.1658	0.707347	0.42607	0.695784	0.630311		0.16406	0.14406	4.28637	0.10743	1	1	0.00414236			0	1.15948		0.413213	1	0.686566	0.499987
HSD17B13	Q7Z5P4	119	2	2	2	2	6.1777	6.4724	1	1	1.10128	1.15685	0.700181	0.662876	0.790163	0.934834	0.741344	0.882692	0.884762	0.985276	0.731128	0.890543	0.817814	0.975481	0.687613	0.76314	0.652449	0.85884	0.455113	0.614862	0.45597	0.611357	0.299996	0.379313	0.281888	0.304416	0.0180688	0.01	0.0421983	0.0122598	0.139176	0.2102	0.174422	0.49597	0.255147	0.158618	0.161649	0.131429	-0.0757306	0.170442	0.00271233	-0.00824815	-0.0898233	-0.317345			0.174688	0.335196	0.206883	0.146539	0.0473559	-0.00276791	-0.203584		0.0502218	0.227369	0.0682562	0.0213682	0.174071	0.00775023	0.160882		0.101417	0.827306	0.956425	0.865899	0.787294	0.603177	0.49389	0.137713	0.999167	0.172694	0.0435749	0.134101	0.212706	0.396823	0.50611	0.862287	0.000832904	0.335196	0.119605	1	2	58.5787		58.8722	58.6961	0.35488		0.580199	0.802877				0.205511		0	1	0.0140344			0	0.517937		0.172694	0	1.80476
HSD17B2	P37059	130	2	6	2	4	6.3325	6.6808	1	1	1.07516	1.0095	0.74781	0.707438	0.783415	0.761912	0.710408	0.857837	0.816929	0.820126	0.450029	0.5511	0.630144	0.622445	0.196675	0.153083	0.260288	0.250876	0.0785185	0.0805423	0.0921339	0.102143	0.0469068	0.0489828	0.0814709	0.0534316	0.0295973	0.0179021	0.0289011	0.0239366	0.104548	0.0136375	0.067105	0.10702	0.201563	-0.0648586	0.485666	0.175633	0.404298	0.712663							0.0590929	0.0870622	0.0683522	0.330649	0.558481				0.0642837	0.0282239	0.188389	0.219226	0.218047				0.143634	0.636571	0.695913	0.656745	0.963557	0.996439	0.943686	0.990393	0.865121	0.363429	0.304087	0.343255	0.0364427	0.00356055	0.0563137	0.00960749	0.134879	0.88913	0.0648267	2	4	47.5985	48.3031	50.1233	50.0059	0.996345	0.98664	0.995177	0.999005	60.1347	0.188517	0.108363	2.11383	0.0273822	0	1	0.0237497			0	0.879428		0.363429	0	0.58064
HSD17B4	P51659	2178	113	121	39	39	8.9363	9.068	1	1	1.09536	1.0296	0.67812	0.64883	0.781509	0.761197	0.737345	0.766854	0.826644	0.743258	0.682523	0.711219	0.703229	0.646923	0.517127	0.472464	0.360355	0.344335	0.118889	0.112093	0.0792853	0.0772195	0.00991645	0.0114126	0.0309017	0.030237	0.00280654	0.00410906	0.00643489	0.00577468	0.131409	0.0420843	0.204721	0.230431	0.164926	-0.0450895	0.0431188	-0.1367	-0.521098	-0.456392							0.0867467	0.217576	0.059918	-0.0467907	-0.488745				0.0631622	0.0181798	0.148503	0.127151	0.0457542				0.0805501	0.726324	0.925029	0.661936	0.3719	0.00295032	0.00127934	1	0.99993	0.273676	0.074971	0.338064	0.6281	0.99705	0.998721	4.62557e-07	6.96171e-05	-0.488745	0.0216476	1	5	50.1821	50.0646	50.7105	49.8298	0.951381	0.947572	0.977387	0.974031	61.4265	0.102727	0.101338	0.146794	0.772492	1	1	0.0034578			1	-0.019757	0.0467774	0.273676	1	0.873485	0.499987
HSD17B6	O14756	446	14	20	6	8	7.5904	8.0635	1	1	1.09334	0.996	0.65452	0.617955	0.820763	0.816344	0.635903	0.794796	0.9628	0.862119	0.415122	0.50605	0.878288	0.765973	0.120726	0.0708573	0.610874	0.658138	0.00667094	0.0016905	0.213554	0.224727	0.00616505	0.00533695	0.015678	0.00716427	0.00115756	0.00241501	0.00410483	0.00239115	0.128744	-0.00578256	0.326528	0.401675	0.598429	0.117303	1.08116	0.598014	2.33913	3.2154	5.00057	7.05458					0.0614806	0.364102	0.357866	0.839586	2.77727	6.02757			0.0951244	0.0531369	0.340208	0.341635	0.619616	1.4524			0.483687	0.547303	0.756462	0.752811	0.936142	0.999854	1	0.94481	0.948271	0.452697	0.243538	0.247189	0.063858	0.000145517	2.07114e-07	0.0551897	0.0517287	8.80484	0.00107121	2	5	47.3636	47.8921	54.762	54.0574	0.996804	0.979035	0.915891	0.818226	61.6613	0.100045	0.100126	6.78186	0.00419008	1	1	0.00178628			1	6.04513	0.00806997	0.452697	1	0.605925	0.499987
HSD17B7	P56937	322	7	7	5	5	7.3538	7.3105	1	1	1.0176	1.04282	0.66932	0.639702	0.69616	0.748789	0.710493	0.831777	0.752829	0.798847	0.572019	0.707847	0.541549	0.57021	0.314728	0.32722	0.16249	0.200759	0.0425064	0.0428481	0.0263772	0.028343	0.00371877	0.00518754	0.0180082	0.015069	0.00332677	0.00273173	0.00767335	0.0108018	0.0251705	0.0604835	0.0567229	0.227161	0.0835026	-0.0582777	-0.0789712	-0.311944	-0.953751	-0.704792							0.042827	0.141942	0.0126124	-0.195458	-0.829271				0.02497	0.120518	0.100254	0.164737	0.176041				0.117304	0.585884	0.761222	0.525503	0.166873	0.000823208	0.00390148	0.999999	0.999995	0.414116	0.238778	0.474497	0.833127	0.999177	0.996099	1.10787e-06	5.2874e-06	-0.829271	0.0325348	1	5	48.6554	49.36	48.7141	49.1839	0.987325	0.976281	0.992218	0.994835	57.5511	0.100488	0.10017	-0.0587174	0.90241	1	1	0.00302925			1	-0.24198	0.0608965	0.414116	1	0.40839	0.499987
HSD17B8	Q92506	671	14	13	9	9	8.3952	8.3959	1	1	1.02982	0.992292	0.679647	0.665265	0.695307	0.72099	0.795734	0.771203	0.844558	0.777205	0.831693	0.788383	0.871611	0.804844	0.837982	0.810134	0.830747	0.819588	0.678807	0.668371	0.688096	0.689306	0.60154	0.602924	0.599497	0.579511	0.279479	0.238998	0.143605	0.109473	0.0423972	-0.0111628	0.0328645	0.116051	0.0859096	0.011185	0.0676323	0.0298131	-0.0125108	0.0167378	0.0196102	0.0444967	-0.00490894	-0.057139	-0.960637	-1.12642	0.0156172	0.0744578	0.0485473	0.0487227	0.00211351	0.0320534	-0.031024	-1.04353	0.0378726	0.0588218	0.0528382	0.0267423	0.0206819	0.0175975	0.0369322	0.11723	0.0460895	0.595843	0.868544	0.771588	0.772376	0.513116	0.689847	0.315718	9.66488e-09	0.404157	0.131456	0.228412	0.227624	0.486884	0.310153	0.684282	1	-1.04353	0.042932	1	8						0.0907653								1	1	0.126539			0	-0.381803		0.404157	1	0.120246	0.499987
HSD3B7	Q9H2F3	86	4	6	2	4	7.0504	7.0297	1	1	1.0028	1.00187	0.536068	0.533474	0.691109	0.681454	0.291691	0.346892	0.561558	0.538076	0.139936	0.171307	0.261941	0.27053	0.0973041	0.100354	0.0858246	0.09946	0.0583861	0.0693437	0.0447544	0.0586087	0.0549299	0.0489948	0.0401606	0.0476861	0.041695	0.0365054	0.041879	0.0465707	0.00403492	0.00269694	0.366497	0.353198	0.944992	0.633326	0.904472	0.659203									0.00336593	0.359847	0.789159	0.781837					0.000946094	0.00940434	0.220381	0.173431					0.101041	0.510518	0.991712	0.999951	0.999947	0.227065	0.0156371	0.0388751	0.908943	0.489482	0.00828814	4.89579e-05	5.27165e-05	0.772935	0.984363	0.961125	0.0910575	1.93084	0.00188851	3	2	44.5452	44.5452	46.6003	46.3654	0.994611	0.992503	0.998975	0.997861	50.7986	0.213333	0.185602	1.93768	0.00365298	1	1	0.0391002			1	1.55924	0.0109518	0.489482	1	-0.00949079	0.499987
HSDL1	Q3SXM5	205	4	7	3	5	6.8533	7.3529	1	1	1.04055	1.04864	0.736934	0.648598	0.875564	0.929097	0.739129	0.950456	1.0678	0.994384	0.784775	0.997552	1.08674	1.0619	0.966826	0.85388	0.949924	1.09531	0.664267	0.796947	0.86431	1.00608	0.709597	0.776968	0.922806	0.749523	0.253544	0.150238	0.249076	0.194401	0.057351	0.0685153	0.248677	0.518505	0.530743	0.0651839	0.469652	0.0901776	-0.0254439	0.359237	0.379785	0.336192	0.379027	-0.0518838	-0.0256493	0.371783	0.0629331	0.383591	0.297963	0.279915	0.166896	0.357989	0.163571	0.173067	0.00789434	0.190797	0.3292	0.268329	0.27201	0.0308245	0.3047	0.281027	0.210598	0.645883	0.979249	0.950499	0.940871	0.834219	0.973001	0.829591	0.842555	0.354117	0.0207508	0.049501	0.0591292	0.165781	0.0269989	0.170409	0.157445	0.681555	0.0642866	2	2					0.0895582									1	1	0.201891			0	0.743967		0.354117	1	0.621307	0.499987
HSDL2	Q6YN16	967	39	48	19	23	8.4543	8.4974	1	1	1.14179	1.05162	0.643367	0.641397	0.734325	0.774617	0.759586	0.800072	0.87219	0.870537	0.683571	0.718549	0.778843	0.752129	0.374671	0.32069	0.411621	0.437484	0.0224862	0.0213695	0.139143	0.150833	0.00828337	0.0121596	0.0269403	0.0278103	0.00493257	0.0154965	0.00849388	0.015548	0.1913	0.0726121	0.190777	0.272267	0.199429	0.121775	0.188242	0.0658947	0.135692	0.448051		2.81933					0.131956	0.231522	0.160602	0.127068	0.291872	2.81933			0.0839249	0.057622	0.0549097	0.0865127	0.220871				0.100768	0.769328	0.895476	0.813386	0.761177	0.939174	1	0.999995	0.977178	0.230672	0.104524	0.186614	0.238823	0.0608263	1.55217e-08	4.69973e-06	0.0228215	2.81933	0.000692738	1	6	49.2426	49.1839	51.2977	51.2977	0.964661	0.970406	0.956848	0.956032	63.2467	0.100519	0.102939	2.08447	0.000198314	1	1	0.0102145			1	2.13905	0.00656737	0.230672	1	1.35224	0.499987
HSF1	Q00613	91	1	3	1	3	5.7612	6.34	1	1	0.95816	0.952491	0.498908	0.53257	0.35457	0.329544	0.155189	0.148088	0.132328	0.106789	0.0553815	0.0606558	0.0708217	0.0665326	0.0464447	0.0432349	0.0328681	0.0456003	0.00449648	0.0241381	0.0294625	0.0258247	0.0254608	0.0170639	0.0316374	0.0199367	0.0221059	0.00112311	0.0121062	0.0127605	-0.0616615	-0.0702233	-0.492704	-0.692499	-0.22991												-0.0659424	-0.592602	-0.22991						0.00605408	0.141276							0.0736651	0.46911	0.245802	0.340717	0.612683	0.402215	0.938957	0.623724	0.928098	0.53089	0.754198	0.659283	0.387317	0.597785	0.0610432	0.376276	0.0719022	-0.592602	0.0139344	1	2	44.369	44.4865	43.6057	43.4296	0.997404	0.997919	0.997086	0.998291	46.8058	0.139667	0.148902	-0.91012	0.0132591	0	0	0.0116145			0	-0.0875325		0.46911	0	-0.743444
HSP90AA1	P07900	1623	102	90	28	28	8.8864	9.0858	1	1	0.989469	1.02401	0.662804	0.659376	0.669867	0.709553	0.659994	0.708176	0.58352	0.595584	0.370496	0.429274	0.187539	0.20551	0.0390787	0.021339	0.0281983	0.0319925	0.00759003	0.00801997	0.0162839	0.0173108	0.00720162	0.0062645	0.0136204	0.0135475	0.00465134	0.00300991	0.0101671	0.00839863	-0.015273	0.0342336	0.0152936	0.105808	-0.17767	-0.249801	-0.982267	-1.06269									0.00948031	0.060551	-0.213736	-1.02248					0.0350065	0.0640037	0.0510045	0.0568668					0.0517204	0.519358	0.621436	0.144265	0.000176104	0.614036	0.999903	0.999815	0.999974	0.480642	0.378564	0.855735	0.999824	0.385964	9.74588e-05	0.000184528	2.62856e-05	-1.02248	0.014752	1	4	47.3636	47.4811	46.7177	46.9526	0.994335	0.990387	0.997726	0.99871	52.9124	0.100012	0.113204	-0.587174	0.0465374	1	1	0.00383062			1	-0.368065	0.0368012	0.480642	1	0.0552585	0.499987
HSP90AB1	P08238	2259	80	34	22	13	8.8519	8.7968	1	1	1.02384	1.02524	0.662636	0.639562	0.69556	0.723663	0.677711	0.734584	0.629373	0.627774	0.381686	0.442444	0.190755	0.209935	0.0438372	0.0324728	0.0241021	0.041423	0.0102437	0.0141792	0.0154357	0.0218064	0.00880961	0.00984557	0.0122356	0.0168567	0.00494217	0.00275361	0.00979883	0.00821701	0.0339857	0.0359684	0.0699594	0.178234	-0.106754	-0.226683	-1.00066	-1.07555									0.034977	0.124097	-0.166718	-1.03811					0.00140195	0.0765615	0.0848027	0.0529559					0.0539305	0.558813	0.698962	0.243072	0.000614252	0.146621	0.987149	0.98879	0.999866	0.441187	0.301038	0.756928	0.999386	0.853379	0.012851	0.0112096	0.000134369	-1.03811	0.0147452	1	4	47.4223	47.5398	46.9526	47.0113	0.993828	0.987586	0.996877	0.997929	53.206	0.100017	0.11486	-0.499098	0.0168646	1	1	0.00384789			1	-0.378265	0.0368012	0.441187	1	0.325261	0.499987
HSP90AB2P	Q58FF8	38	0	0	0	0																																																																																																					0	0				0				0
HSP90AB3P				0		0																																																																																																					0	0				0				0
HSP90B1	P14625	2843	199	204	49	53	9.2127	9.2954	1	1	1.05477	1.0159	0.645707	0.648858	0.692449	0.722666	0.760984	0.740272	0.797362	0.762246	0.711069	0.722497	0.754287	0.726837	0.563032	0.542971	0.605657	0.584468	0.199765	0.170777	0.412415	0.401421	0.10549	0.0974314	0.325456	0.336928	0.0318597	0.0343842	0.0250666	0.020843	0.0769277	0.0227573	0.100828	0.155425	0.0673683	0.0422005	0.0851226	0.00864035	0.105282	0.106249	1.0458	1.233	1.62535	1.78998			0.0498425	0.128126	0.0547844	0.0468815	0.105766	1.1394	1.70767		0.0383043	0.0386065	0.0177963	0.0540811	0.000683612	0.132375	0.116412		0.0568941	0.702093	0.905035	0.719755	0.691234	0.863792	1	1	8.91744e-05	0.297907	0.0949655	0.280245	0.308766	0.136208	1.3478e-07	3.11952e-09	0.999911	2.84707	0.000243043	2	6	51.7087	51.4738		58.4612	0.962667	0.944191		0.490978		0.122462	0.143758	6.86994		1	1	0.0229548			1	2.15715	0.00374557	0.297907	1	0.482681	0.499987
HSPA12A	O43301	200	2	5	2	5	6.4132	6.2932	1	1	1.03565	1.03858	0.649164	0.659814	0.679715	0.653867	0.630747	0.695725	0.565936	0.547072	0.463565	0.532237	0.363214	0.305861	0.201722	0.143321	0.146128	0.0908539	0.0681693	0.0375593	0.0656735	0.0501402	0.0602667	0.0384691	0.0759516	0.0458888	0.0464827	0.0120032	0.0663925	0.0224034	0.0505344	0.0546173	0.0663458	-0.0130612	-0.156423	-0.346788	-0.351952	-0.799195	-0.465139								0.0525758	0.0266423	-0.251605	-0.575573	-0.465139				0.00288705	0.0561492	0.134608	0.316249					0.127473	0.642149	0.573406	0.0519691	0.00114081	0.00133753	0.887265	0.968381	0.999721	0.357851	0.426594	0.948031	0.998859	0.998662	0.112735	0.031619	0.000278919	-1.04071	0.0777176	2	4	46.7765	47.6572	46.3654	46.3067	0.996481	0.994145	0.995127	0.997206	54.0868	0.167991	0.191522	-0.880762	0.184108	0	1	0.0292429			0	-0.379964		0.357851	0	0.511626
HSPA13	P48723	447	10	6	10	5	7.2363	6.9936	1	1	1.09353	1.00313	0.655196	0.645721	0.706912	0.689374	0.754533	0.73316	0.735565	0.667693	0.679825	0.669414	0.581403	0.547052	0.410202	0.366065	0.355749	0.341454	0.1347	0.101336	0.221406	0.215626	0.0688162	0.056292	0.175405	0.154428	0.0207707	0.0220997	0.0400056	0.0210668	0.128987	0.00451302	0.109604	0.0943764	-0.0367317	-0.134943	-0.225625	-0.291222	-0.205473	-0.100406	0.716939	1.08939	1.34987	1.45593			0.0667499	0.10199	-0.0858374	-0.258423	-0.15294	0.903164	1.4029		0.0880162	0.0107677	0.0694459	0.0463841	0.0742932	0.263362	0.0749966		0.0896093	0.636976	0.702996	0.326494	0.0968832	0.214212	0.999646	0.999989	0.97991	0.363024	0.297004	0.673506	0.903117	0.785788	0.000353869	1.13967e-05	0.0200904	2.30606	0.00603978	2	6	50.1233	49.4775	51.4738	50.2995	0.996014	0.994462	0.909735	0.901925		0.105794	0.130468	1.08627	0.246466	1	1	0.0214352			1	1.8041	0.0211253	0.363024	1	0.661725	0.499987
HSPA14	Q0VDF9	200	3	4	3	4	6.0529	6.9679	1	1	1.01148	0.993904	0.426814	0.489573	0.342829	0.317892	0.196381	0.240454	0.186005	0.183331	0.0556258	0.107742	0.0645109	0.106295	0.00374575	0.0342656	0.00283253	0.0407765	0.000338124	0.0247558	0.00141155	0.0239553	0.000302856	0.00996988	0.0014696	0.0146701	0.000504871	0.00235146	0.00090236	0.00800629	0.0164719	-0.00882136	-0.316116	-0.622987	-0.0783141	-0.391314											0.00382529	-0.469552	-0.234814						0.0178851	0.216991	0.221324						0.152067	0.503073	0.177801	0.31918	0.577462	0.439152	0.967472	0.992213	0.988358	0.496927	0.822199	0.68082	0.422538	0.560848	0.0325281	0.00778707	0.0116425	-0.469552	0.0534772	1	2	44.1342	44.4865	43.3708	42.9011	0.999872	0.998433	0.999151	0.997711	48.215	0.112245	0.11783	-1.17435	0.057191	1	1	0.00142816			1	-0.00723158	0.0854509	0.496927	1	-0.00462635	0.499987
HSPA1A	P0DMV8	1470	46	53	16	16	8.8045	8.8569	1	1	1.01606	1.02505	0.604566	0.624592	0.643696	0.663201	0.628625	0.594441	0.629275	0.613922	0.522286	0.518654	0.482186	0.504992	0.373724	0.409711	0.271579	0.268544	0.149024	0.155403	0.080686	0.0837334	0.0131358	0.015106	0.0126681	0.0155586	0.00146182	0.00285884	0.00459217	0.00549774	0.0229912	0.035691	0.0904796	0.0865308	0.00149093	0.0465227	-0.11525	-0.038513	-0.460602	-0.609449		-0.892139					0.0293411	0.0885052	0.0240068	-0.0768816	-0.535025	-0.892139			0.0089801	0.00279223	0.0318422	0.0542614	0.10525				0.0406253	0.587564	0.745537	0.571868	0.282508	0.00107191	2.52805e-05	0.485369	0.999999	0.412436	0.254463	0.428132	0.717492	0.998928	0.999975	0.514631	9.89714e-07	-1.42716	0.000499559	2	5	48.3618	48.4793	48.3618	48.3618	0.956593	0.909872	0.977002	0.978193	61.5439	0.105512	0.102371	-0.0587174	0.42265	1	1	0.00216033			1	-0.632158	0.00566226	0.412436	1	0.265578	0.499987
HSPA1B	P0DMV9	1470	0	0	0	0	8.8045	8.8569																																																																																																			0	0				0				0
HSPA1L	P34931	59	1	1	1	1	6.6603	7.0901	1	1	1.19401	1.04221	0.528388	0.564511	0.595734	0.582532	0.578914	0.571897	0.612686	0.562623	0.462586	0.52457	0.490467	0.457699	0.340033	0.341017	0.23023	0.262906	0.145504	0.126565	0.0970458	0.110265	0.0211154	0.0213131	0.0180624	0.0278808	0.01	0.01	0.0133352	0.0110025	0.255817	0.059641	0.173071	0.045336	0.0817997	-0.0235867	0.0844356	-0.196737	-0.562597	-0.375296							0.157729	0.109204	0.0291065	-0.0561508	-0.468946				0.138718	0.0903224	0.0745194	0.198819	0.132441				0.126964	0.838802	0.756309	0.574311	0.359229	0.00584609	0.0138439	0.698056	0.950763	0.161198	0.243691	0.425689	0.640771	0.994154	0.986156	0.301944	0.0492365	-0.468946	0.0388535	1	5	47.2462	47.5985	47.07	46.659	0.956123	0.954132	0.979376	0.969254	61.1329	0.106618	0.105173	-0.557816	0.17547	0	0	0.01			0	-0.00683667		0.161198	0	1.62517
HSPA2	P54652	289	4	5	4	5	6.7301	7.2395	1	1	1.07731	0.978863	0.575028	0.586454	0.642328	0.66101	0.545798	0.575668	0.581384	0.590275	0.433165	0.493355	0.355064	0.407154	0.247041	0.310993	0.130176	0.176159	0.0596695	0.0880398	0.0335932	0.0681908	0.00207147	0.0200151	0.0218657	0.0358548	0.000332101	0.0147411	0.0122633	0.0318325	0.107438	-0.0308215	0.159677	0.172656	0.0911253	0.0361502	-0.286839	-0.277049	-0.924287	-0.820001							0.0383082	0.166167	0.0636378	-0.281944	-0.872144				0.0977642	0.00917784	0.0388732	0.00692215	0.073741				0.0452957	0.519023	0.581873	0.531577	0.363191	0.14601	0.231255	0.988708	0.998727	0.480977	0.418127	0.468423	0.636809	0.85399	0.768745	0.0112917	0.00127306	-0.872144	0.0855974	1	5	46.8939	47.4223	47.07	47.1875	0.989493	0.978239	0.999054	0.99667	57.786	0.101856	0.121108	-0.0293587	0.923528	1	1	0.00753662			1	-0.269959	0.121783	0.480977	1	0.360537	0.499987
HSPA4	P34932	2517	81	74	44	41	8.4349	8.4753	1	1	1.05087	0.996552	0.654502	0.663616	0.690263	0.705175	0.737064	0.713672	0.795071	0.724394	0.537477	0.532391	0.553802	0.537279	0.0315804	0.01086	0.021005	0.0228708	0.00485235	0.00309193	0.00901364	0.00661612	0.0062872	0.0036002	0.0119988	0.0122123	0.00287277	0.00296302	0.0070691	0.00772332	0.0715796	-0.00498315	0.076748	0.0876345	0.109293	0.0215151	0.0431674	0.0131869									0.0332982	0.0821913	0.0654038	0.0281771					0.054138	0.00769792	0.062068	0.0211995					0.0362759	0.542213	0.603057	0.582403	0.535743	0.776989	0.995468	0.999279	0.999254	0.457787	0.396943	0.417597	0.464257	0.223011	0.00453248	0.000721444	0.000745862	0.0821913	0.0464789	1	2	48.0095	47.7159	48.6554	48.2444	0.977564	0.980515	0.96982	0.976753	54.1455	0.100019	0.100017	0.587174	0.145642	1	1	0.0029179			1	0.352829	0.0777143	0.457787	1	0.307483	0.499987
HSPA4L	O95757	1555	40	39	28	28	7.9952	8.0331	1	1	1.01407	1.01982	0.634373	0.680817	0.637668	0.666704	0.65978	0.680446	0.54634	0.547461	0.327304	0.359895	0.169454	0.185078	0.0175187	0.0151548	0.019465	0.0276567	0.00395661	0.00781334	0.010861	0.0171301	0.00531421	0.00925749	0.0114641	0.0170263	0.00801555	0.0124345	0.0112689	0.0144643	0.020151	0.0283091	0.00747375	-0.0302195	-0.272187	-0.313725	-0.949732	-0.959445									0.02423	-0.0113729	-0.292956	-0.954589					0.00576864	0.0266531	0.0293722	0.00686813					0.0171655	0.56315	0.470246	0.0388439	4.39396e-05	0.996646	0.999997	0.999968	0.980625	0.43685	0.529754	0.961156	0.999956	0.00335355	3.44914e-06	3.17041e-05	0.0193749	-1.24754	0.00104919	2	3	47.1288	47.3049	46.4241	46.4829	0.989697	0.994023	0.996727	0.997402	52.384	0.100007	0.109424	-0.763327	0.0144725	1	1	0.010225			1	-0.51494	0.00796338	0.43685	1	0.211454	0.499987
HSPA5	P11021	2915	196	206	40	40	9.4153	9.5193	1	1	1.00384	1.03288	0.646448	0.676403	0.628971	0.669571	0.778897	0.717968	0.717397	0.717402	0.726868	0.719809	0.70512	0.748671	0.62044	0.677006	0.663461	0.632559	0.362242	0.364006	0.437432	0.443894	0.155748	0.168164	0.297218	0.36214	0.0336517	0.0523926	0.0274946	0.0312144	0.00552649	0.0466762	-0.0395414	-0.014647	-0.118661	-0.00113765	-0.0438255	0.0567183	0.0967199	-0.0979694	0.272102	0.286254	0.93231	1.10668			0.0261014	-0.0270942	-0.0598993	0.0064464	-0.000624732	0.279178	1.0195		0.0290973	0.0176029	0.0831016	0.0710952	0.137666	0.0100067	0.123299		0.0674098	0.59791	0.398459	0.286026	0.524452	0.497629	0.989012	0.999999	0.00026923	0.40209	0.601541	0.713974	0.475548	0.502371	0.0109881	1.08143e-06	0.999731	1.29867	0.000425422	2	6	54.4097	55.5254	58.7548	60.8686	0.734227	0.55057	0.475117	0.473368		0.174458	0.13836	4.84419	0.0558162	1	1	0.0293545			0	1.14669		0.40209	1	0.23127	0.499987
HSPA8	P11142	2078	107	115	24	28	9.1278	9.2868	1	1	1.02055	1.00792	0.61711	0.636631	0.613871	0.644158	0.61647	0.593052	0.614684	0.594547	0.504659	0.499974	0.462361	0.477114	0.379483	0.398749	0.285525	0.273768	0.16469	0.169696	0.0959525	0.0943337	0.014712	0.0128075	0.019968	0.0157377	0.00192734	0.00220456	0.00689374	0.00658143	0.0293452	0.0113854	-0.00759337	0.0169584	-0.00418555	0.00363259	-0.12629	-0.0675193	-0.410417	-0.542525	-0.779356	-0.847104					0.0203653	0.00468249	-0.000276481	-0.0969046	-0.476471	-0.81323			0.0126995	0.0173607	0.00552826	0.041557	0.0934148	0.0479048			0.0364108	0.603975	0.524212	0.498569	0.11357	4.91071e-05	5.11657e-07	0.999661	1	0.396025	0.475788	0.501431	0.88643	0.999951	0.999999	0.000338893	5.13332e-10	-1.2897	0.000174717	2	5	48.4205	48.538	48.2444	48.1857	0.943927	0.893962	0.97094	0.972549	61.72	0.105815	0.103514	-0.264228	0.0565436	1	1	0.00206595			1	-0.542451	0.0031846	0.396025	1	0.170527	0.499987
HSPA9	P38646	2530	152	153	41	40	9.0435	8.9753	1	1	1.03883	1.03841	0.620356	0.659375	0.622512	0.669676	0.724429	0.673158	0.684195	0.681142	0.641943	0.62944	0.572835	0.607734	0.420166	0.446053	0.308332	0.303524	0.205838	0.208612	0.112793	0.115687	0.0518947	0.0566709	0.0343197	0.0349901	0.00759898	0.00373295	0.013892	0.00982348	0.0549574	0.0543808	0.00500401	0.0223648	-0.0824379	0.0170107	-0.164325	-0.0506308	-0.446475	-0.555403	-0.867826	-0.850602					0.0546691	0.0136844	-0.0327136	-0.107478	-0.500939	-0.859214			0.000407764	0.012276	0.0703207	0.0803939	0.0770237	0.0121786			0.0421001	0.693193	0.550612	0.380763	0.165015	0.000409936	5.86933e-06	6.13319e-05	0.999999	0.306807	0.449388	0.619237	0.834985	0.99959	0.999994	0.999939	5.15933e-07	-1.36015	8.95459e-05	2	5	50.0646	50.2408	49.0664	49.2426	0.948433	0.894106	0.972412	0.978163	65.5954	0.112077	0.105147	-0.998196	0.0152164	1	1	0.00566596			1	-0.588427	0.00226551	0.306807	1	0.533793	0.499987
HSPB1	P04792	841	44	44	12	12	8.7097	8.676	1	1	0.958929	0.996609	0.514004	0.497083	0.485012	0.467057	0.336186	0.333399	0.383377	0.367992	0.237693	0.237353	0.256686	0.243214	0.170237	0.134591	0.170258	0.164958	0.112136	0.0950716	0.112298	0.107127	0.099925	0.079226	0.0960393	0.0833128	0.114692	0.100979	0.109341	0.0943967	-0.0605047	-0.00490099	-0.0837587	-0.0898886	0.189501	0.142424	0.110907	0.0351934	0.00017854	0.29352							-0.0327028	-0.0868237	0.165962	0.0730504	0.146849				0.0393178	0.00433448	0.0332884	0.0535379	0.207423				0.0675804	0.345651	0.15182	0.967244	0.808546	0.951489	0.849071	0.53726	0.161894	0.654349	0.84818	0.0327564	0.191454	0.0485107	0.150929	0.46274	0.838106	0.165962	0.0315351	1	3	44.0167	43.958	43.958	43.7819	0.977271	0.981671	0.98404	0.98536	47.6866	0.313408	0.298261	-0.117435	0.333333	1	1	0.101869			1	0.407497	0.0594521	0.345651	1	-0.391448	0.499987
HSPB11	Q9Y547	232	3	3	3	3	6.6551	6.9032	1	1	0.95991	0.996575	0.704201	0.670003	0.657185	0.73021	0.744654	0.762694	0.790564	0.735929	0.702695	0.787154	0.767653	0.82544	0.573974	0.67304	0.599295	0.687	0.219066	0.377164	0.221705	0.33789	0.0545735	0.105464	0.0455741	0.0912677	0.000503911	0.000131273	0.0151962	0.0137258	-0.0590296	-0.00495029	-0.099688	0.124145	0.0863104	-0.051538	0.127556	0.068518	0.0622804	0.0296178	0.0172762	-0.158635					-0.0319899	0.0122286	0.0173862	0.0980372	0.0459491	-0.0706793			0.0382398	0.158274	0.0974735	0.0417464	0.023096	0.124388			0.0805362	0.458343	0.515953	0.522674	0.62544	0.5597	0.408711	0.225248	1	0.541657	0.484047	0.477326	0.37456	0.4403	0.591289	0.774752	2.19288e-09	0.0980372	0.419277	1	4	51.5913	55.2905	54.4684	57.052	0.925423	0.604803	0.816311	0.770744				2.31934	0.412001	1	1	0.000317592			0	0.36317		0.458343	1	-0.383898	0.499987
HSPB8	Q9UJY1	279	8	7	6	6	7.5625	7.8835	1	1	0.885175	0.96587	0.53376	0.586251	0.494225	0.511472	0.609899	0.477984	0.507499	0.501253	0.498647	0.425653	0.448445	0.456676	0.377421	0.345133	0.448618	0.378066	0.337815	0.276569	0.321459	0.267676	0.27375	0.231166	0.247633	0.256535	0.10989	0.0585082	0.119466	0.0817245	-0.175965	-0.0500996	-0.111021	-0.196863	-0.265166	0.068578	-0.153087	0.101494	0.249315	0.131485	-0.0716006	-0.0471515	-0.144655	0.150229			-0.113032	-0.153942	-0.0982942	-0.0257968	0.1904	-0.0593761	0.00278683		0.0890004	0.0606996	0.235993	0.180016	0.0833181	0.0172882	0.208515		0.124976	0.179982	0.110425	0.211746	0.415478	0.931193	0.312495	0.509211	0.985504	0.820018	0.889575	0.788254	0.584522	0.068807	0.687505	0.490789	0.0144963	0.1904	0.305113	1	5	43.1947	43.958	50.9454	50.2408	0.467716	0.546398	0.399677	0.534514		0.561069	0.252889	7.01673	0.00543496	1	1	0.0841991			0	0.423445		0.179982	1	-1.24211	0.499987
HSPBP1	Q9NZL4	170	5	6	4	3	6.3241	6.5966	1	1	1.0427	0.951459	0.587935	0.59889	0.634504	0.530803	0.637263	0.564088	0.602057	0.493886	0.464031	0.480562	0.425001	0.415151	0.315036	0.350968	0.206305	0.301568	0.129288	0.264188	0.0978343	0.212445	0.0850457	0.229035	0.0799157	0.207427	0.0626712	0.210565	0.0727426	0.163014	0.0603268	-0.071787	0.109973	-0.174115	-0.0819897	-0.191743	-0.126753	-0.211085	-0.610739	-0.218859		-0.314472		-0.142963		-0.369275	-0.0057301	-0.0320712	-0.136866	-0.168919	-0.414799	-0.314472	-0.142963	-0.369275	0.0934186	0.200881	0.0776073	0.0596315	0.277101				0.141728	0.483749	0.409922	0.171134	0.123427	0.00661464	0.0132585	0.208177	0.293164	0.516251	0.590078	0.828866	0.876573	0.993385	0.986742	0.791823	0.706836	-0.729271	0.419372	2	5	46.0718		47.0113	43.4883	0.988649		0.993894	0.869252	52.1491	0.473053	0.344741	-0.822044		1	1	0.117878	1		1	-0.176722	0.443628	0.483749	1	-0.105815	0.499987
HSPD1	P10809	2460	243	233	36	36	9.3953	9.4965	1	1	0.973166	1.01253	0.639907	0.649947	0.604734	0.634	0.767141	0.686812	0.731813	0.733295	0.771878	0.736634	0.742311	0.769262	0.735412	0.752156	0.737644	0.696307	0.475615	0.457541	0.421101	0.413185	0.149201	0.137363	0.216262	0.213299	0.0114441	0.011452	0.0179829	0.0175157	-0.0392425	0.0179679	-0.0815603	-0.0358387	-0.0680173	0.0944773	-0.0563489	0.062526	0.00437068	-0.111307	-0.175628	-0.147114	0.535519	0.634879			-0.0106373	-0.0586995	0.01323	0.00308856	-0.0534683	-0.161371	0.585199		0.0404538	0.03233	0.114901	0.0840572	0.0817966	0.0201626	0.070258		0.0634228	0.438755	0.201834	0.575982	0.517857	0.222714	0.0190328	0.999996	0.999998	0.561245	0.798166	0.424018	0.482143	0.777286	0.980967	3.50238e-06	1.77603e-06	0.585199	0.010279	1	7	56.6997	56.8171	58.5787	58.5199	0.516178	0.381653	0.623565	0.598327		0.161557	0.123195	1.79088	0.00134102	1	1	0.011448			0	0.681086		0.438755	1	-0.157781	0.499987
HSPE1	P61604	592	92	71	13	13	9.325	9.4181	1	1	0.964433	0.95002	0.651688	0.658724	0.565883	0.579362	0.822139	0.691843	0.712876	0.686242	0.804252	0.716476	0.723437	0.718709	0.677156	0.749373	0.769407	0.727981	0.656951	0.62895	0.617751	0.616264	0.618666	0.611475	0.577751	0.649344	0.557651	0.564148	0.555125	0.489649	-0.0522469	-0.0739697	-0.203677	-0.18521	-0.205731	-0.0117267	-0.152781	0.00449055	0.184258	-0.0417846	-0.0887589	-0.0293955	-0.0987128	0.0866885	-0.00654914	-0.204327	-0.0631083	-0.194444	-0.108729	-0.0741452	0.0712367	-0.0590772	-0.00601217	-0.105438	0.0153604	0.0130581	0.137182	0.111208	0.159836	0.0419763	0.131099	0.13985	0.0936962	0.243379	0.0254551	0.121096	0.208063	0.782985	0.257172	0.473242	0.12787	0.756621	0.974545	0.878904	0.791937	0.217015	0.742828	0.526758	0.87213	-0.194444	0.00907548	1	2					0.585584	0.609804	0.0664004							1	1	0.522387			0	0.1723		0.243379	1	-0.713432	0.499987
HSPG2				4		4		6.2788		1		0.838562		0.61851		0.575642		0.739642		0.681156		0.693124		0.684049		0.56592		0.425106		0.341275		0.327184		0.236387		0.26444		0.136409		0.101199		-0.25401		-0.103625		-0.118843		-0.0190139		-0.412775		-0.0608328		0.16179			-0.25401	-0.103625	-0.118843	-0.0190139	-0.412775	-0.0608328	0.16179																											-0.412775		1	5		43.6057		59.2833		0.477487		0.573687		0.319518	0.16273	15.6776		0	0	0.101199			0	0.0298202			0	-2.73502
HSPH1	Q92598	1257	24	27	18	21	7.7562	7.7576	1	1	1.07166	1.03303	0.658297	0.656105	0.69787	0.728882	0.600853	0.620878	0.622989	0.606626	0.202898	0.230235	0.21004	0.222644	0.0612667	0.0606588	0.0565079	0.0845684	0.0281567	0.0383034	0.0233307	0.0433446	0.00656412	0.0100308	0.00984508	0.0132895	0.00192062	0.00326828	0.00739643	0.00692561	0.0998438	0.0468852	0.084219	0.151759	0.0521941	-0.0335035	0.0499139	-0.048366									0.0733645	0.117989	0.00934528	0.000773935					0.0374474	0.047758	0.0605973	0.0694943					0.0538243	0.643031	0.721132	0.518688	0.501548	0.813314	0.408069	0.985179	0.999991	0.356969	0.278868	0.481312	0.498452	0.186686	0.591931	0.014821	9.04733e-06	0.117989	0.0643597	1	2	46.7177	46.659	46.8352	46.7765	0.995852	0.994356	0.997967	0.995683	51.5619	0.114392	0.12659	0.117435	0.105573	1	1	0.00259445			1	0.37619	0.0985136	0.356969	1	0.731772	0.499987
HTATIP2	Q9BUP3	830	31	32	17	17	8.6977	8.6327	1	1	1.02858	1.06533	0.623381	0.593895	0.683503	0.665532	0.704208	0.703819	0.793928	0.799782	0.585985	0.612621	0.675429	0.637994	0.360686	0.286184	0.405913	0.394803	0.0687549	0.0441703	0.138196	0.133612	0.0147387	0.0155411	0.0690877	0.0564602	0.0047406	0.00648552	0.0123992	0.0103924	0.0406503	0.0913036	0.132833	0.164299	0.173007	0.184402	0.204939	0.0585468	0.170424	0.46419							0.065977	0.148566	0.178705	0.131743	0.317307				0.0358173	0.0222497	0.008058	0.103515	0.207724				0.0754728	0.642086	0.790519	0.832683	0.764041	0.948704	0.999986	1	0.99991	0.357914	0.209481	0.167317	0.235959	0.0512956	1.39846e-05	2.69433e-07	8.95535e-05	0.317307	0.199069	1	5	48.6554	48.1857	51.0628	50.4757	0.984256	0.985042	0.966265	0.961639	64.6559	0.101436	0.106827	2.3487	0.0246803	1	1	0.00561306			1	0.506263	0.235241	0.357914	1	0.65354	0.499987
HTATSF1	O43719	990	25	22	22	20	7.7533	7.5723	1	1	1.09512	1.03581	0.534506	0.555329	0.491025	0.491138	0.241121	0.224798	0.183056	0.165868	0.0512299	0.0512588	0.0466012	0.0449015	0.0285844	0.0217081	0.0329506	0.0253843	0.0218164	0.01974	0.0223713	0.0207711	0.0108802	0.00960173	0.0150568	0.0166358	0.00233719	0.00257233	0.00641589	0.00570846	0.131094	0.050755	-0.122409	-0.177215	-0.397475	-0.438599											0.0909244	-0.149812	-0.418037						0.0568081	0.0387532	0.0290786						0.0415466	0.829598	0.065422	0.000530576	0.0511115	0.980068	0.720242	0.999977	1	0.170402	0.934578	0.999469	0.948889	0.0199315	0.279758	2.34157e-05	3.85341e-08	-0.418037	0.0407369	1	3	44.7801	44.8388	44.2516	44.1929	0.998682	0.998926	0.998758	0.999012	47.8627	0.121943	0.13099	-0.587174	0.00496281	1	1	0.00245476			1	0.0263863	0.0707536	0.170402	1	0.917725	0.499987
HTD2				2		1		7.0252		1		0.977009		0.656611		0.7439		0.898042		0.992672		1.01152		0.990158		0.845687		0.940245		0.704439		0.700591		0.405868		0.353904		0.0186064		0.0493552		-0.0335569		0.180068		0.144534		-0.0307888		0.152914		-0.00790205		-0.19765			-0.0335569	0.180068	0.144534	-0.0307888	0.152914	-0.00790205	-0.19765																											-0.19765		1	7		65.4486		58.931		0.515855		0.592215				-6.51764		0	0	0.0186064			0	0.170208			0	-0.400492
HTRA1	Q92743	199	4	7	4	5	6.8058	7.1237	1	1	1.01057	1.0461	0.702904	0.629871	0.618237	0.670394	0.657041	0.821442	0.717608	0.877041	0.664043	0.857348	0.74072	0.829256	0.53929	0.889569	0.565445	0.709087	0.463544	0.6204	0.445459	0.68961	0.376784	0.542411	0.484281	0.617107	0.398867	0.553712	0.40084	0.643533	0.0151759	0.065016	-0.185168	0.0899544	0.127211	0.0944848	0.157652	-0.0480629	0.0683253	-0.327143	-0.0574147	0.152582	0.362107	0.186134	0.00711797	0.216879	0.0400959	-0.0476067	0.110848	0.0547943	-0.129409	0.0475838	0.27412	0.111998	0.0352422	0.194541	0.0231407	0.145462	0.279638	0.14849	0.124432	0.148323	0.137409	0.633982	0.342358	0.823211	0.679632	0.141342	0.65757	0.981254	0.825585	0.366018	0.657642	0.176789	0.320368	0.858658	0.34243	0.0187461	0.174415	0.27412	0.476855	1	7						0.69067								1	1	0.47629			0	0.47808		0.366018	1	0.379468	0.499987
HTRA2	O43464	357	10	11	5	8	7.7224	7.8695	1	1	0.997807	0.976446	0.668552	0.632856	0.714501	0.732296	0.730444	0.76397	0.838515	0.796691	0.713669	0.773621	0.830003	0.801684	0.75277	0.760351	0.719536	0.742141	0.528474	0.574465	0.554312	0.589102	0.425921	0.42732	0.473175	0.421858	0.182803	0.141428	0.131383	0.0859048	-0.00316788	-0.0343876	0.0958954	0.210551	0.199063	0.0605041	0.217861	0.0514072	-0.0651437	-0.0349728	0.0688664	0.0362984	0.151791	-0.0185578	-0.476509		-0.0187777	0.153223	0.129784	0.134634	-0.0500582	0.0525824	0.0666166	-0.476509	0.0220757	0.0810735	0.0979759	0.117701	0.021334	0.023029	0.120455		0.0690919	0.410836	0.955448	0.929215	0.935581	0.275611	0.734135	0.784463	1.43723e-05	0.589164	0.0445521	0.070785	0.0644195	0.724389	0.265865	0.215537	0.999986	-0.476509	0.235409	1	8	45.426			59.4594	0.0194138			0.627749				14.0335		1	1	0.108644			0	-0.0117721		0.410836	1	-0.243985	0.499987
HTT	P42858	1053	26	25	25	24	7.4864	7.4314	1	1	1.05059	1.0349	0.658845	0.647945	0.726507	0.747457	0.651115	0.744557	0.531148	0.539194	0.28057	0.326165	0.122393	0.118859	0.0450404	0.013399	0.0424265	0.0298016	0.0213158	0.0102586	0.033613	0.0212825	0.0201048	0.00888576	0.028098	0.0217543	0.0124845	0.00606565	0.027575	0.017606	0.0711929	0.0494854	0.141038	0.206118	-0.293799	-0.465577	-1.19684	-1.45635									0.0603392	0.173578	-0.379688	-1.32659					0.0153496	0.0460185	0.121466	0.183497					0.0915826	0.587803	0.736405	0.0914598	0.000292504	0.963778	0.995295	0.996159	0.999728	0.412197	0.263595	0.90854	0.999707	0.0362217	0.00470451	0.00384053	0.000271626	-1.32659	0.0071405	1	4	47.0113	47.3636	46.3654	46.4829	0.993895	0.987333	0.997547	0.998157	52.3253	0.10292	0.141248	-0.763327	0.0543891	1	1	0.00927509			1	-0.566528	0.0233272	0.412197	1	0.593837	0.499987
HUS1	O60921	92	1	4	1	4	6.475	6.6827	1	1	1.08279	1.00633	0.624557	0.600224	0.664558	0.706979	0.722474	0.816294	0.785541	0.798152	0.614747	0.777129	0.59791	0.712282	0.561154	0.537779	0.461351	0.618726	0.356954	0.43647	0.386987	0.433415	0.337071	0.289165	0.280914	0.268114	0.32301	0.0672952	0.196557	0.0767777	0.114759	0.00910464	0.0895611	0.236167	0.120742	-0.0324241	-0.0400637	-0.125706	-0.282532	0.202287	0.116547	-0.0101339	-0.262922	-0.109048	-0.716633		0.061932	0.162864	0.0441592	-0.0828849	-0.0401225	0.0532063	-0.185985	-0.716633	0.0747092	0.103666	0.108305	0.0605583	0.342818	0.0895766	0.108805		0.12692	0.630359	0.805197	0.593922	0.328393	0.414502	0.612614	0.164352	0.0885702	0.369641	0.194803	0.406078	0.671607	0.585498	0.387386	0.835648	0.91143	-0.716633	0.851035	1	8		56.6997	54.8795	58.3438		0.22476	0.517233	0.506285		0.759038	0.236258	-0.0880762		0	0	0.136667			0	-0.168474		0.369641	0	0.610705
HUWE1	Q7Z6Z7	3397	73	91	60	70	7.9548	7.926	1	1	1.01148	0.994697	0.638878	0.663056	0.664953	0.701501	0.684971	0.722756	0.659479	0.668907	0.499224	0.544698	0.302942	0.330809	0.123741	0.0920996	0.0494652	0.0515092	0.0140116	0.00711744	0.017586	0.0172301	0.0103565	0.00655256	0.0163578	0.0132752	0.0104967	0.00374545	0.0165735	0.0085391	0.0164652	-0.00767151	0.0577109	0.0813143	-0.0547158	-0.111703	-0.720645	-0.719456									0.00439686	0.0695126	-0.0832094	-0.72005					0.0170673	0.0166901	0.0402961	0.000840508					0.0187235	0.508272	0.628131	0.347959	0.00309047	0.000214889	0.998369	0.998775	0.99935	0.491728	0.371869	0.652041	0.99691	0.999785	0.00163109	0.00122508	0.000649845	-0.72005	0.0150374	1	4	47.7746	47.8921	47.3636	47.5985	0.99124	0.990499	0.996694	0.9982	54.4978	0.10007	0.103574	-0.352305	0.115348	1	1	0.00712108			1	-0.170704	0.0372074	0.491728	1	0.00142643	0.499987
HYAL1	Q12794	85	1	2	1	2	5.996	6.6238	1	1	1.14512	1.02536	0.555965	0.654656	0.789041	0.631972	0.844258	0.681362	0.900616	0.778766	0.648703	0.660113	0.715119	0.732242	0.54658	0.518375	0.444462	0.544734	0.251302	0.263003	0.212778	0.352625	0.165484	0.175791	0.180269	0.207208	0.0397533	0.0652073	0.0835593	0.0727058	0.195505	0.0361281	0.505106	-0.0508759	0.0932273	0.192769	0.140624	0.149608	-0.298374	0.0715572	-0.240075	0.423056	0.123462	0.237223			0.115816	0.227115	0.142998	0.145116	-0.113409	0.0914905	0.180342		0.112696	0.393139	0.0703864	0.00635228	0.261581	0.468905	0.0804416		0.199072	0.694638	0.836295	0.734422	0.73739	0.309031	0.65659	0.783769	0.990149	0.305362	0.163705	0.265578	0.26261	0.690969	0.34341	0.216231	0.00985098	0.227115	0.37169	1	2	52.1197	52.4133	53.3528	53.94	0.839087	0.739123	0.972854	0.686447		0.169867	0.14967	1.37986	0.0521959	0	0	0.0524803		44	0	0.447405		0.305362	0	1.18132
HYAL2	Q12891	101	3	3	3	3	6.6637	6.7506	1	1	0.978182	0.982891	0.622761	0.626002	0.692134	0.754183	0.75064	0.797254	0.801584	0.85184	0.752858	0.854633	0.781834	0.858937	0.71904	0.704623	0.699142	0.765225	0.55891	0.606623	0.563526	0.640646	0.496511	0.522308	0.527638	0.514412	0.26515	0.249718	0.232868	0.277451	-0.0318249	-0.0248964	0.152373	0.268748	0.0947315	0.0955426	0.0544845	0.00724746	-0.0404871	0.119032	0.011866	0.0787264	0.0877221	-0.0219761	-0.187298	0.151931	-0.0283607	0.210561	0.0951371	0.030866	0.0392724	0.0452962	0.032873	-0.0176832	0.00489915	0.0822895	0.000573467	0.0334017	0.112797	0.0472774	0.0775684	0.239871	0.0748347	0.372159	0.983679	0.856306	0.638617	0.673805	0.697982	0.647159	0.41929	0.627841	0.0163209	0.143694	0.361383	0.326195	0.302018	0.352841	0.58071	0.210561	0.0770705	1	2														1	1	0.255159			0	0.436602		0.372159	1	-0.345465	0.499987
HYI	Q5T013	269	5	2	5	2	6.6955	6.4825	1	1	0.986844	0.971535	0.650707	0.645464	0.608333	0.579112	0.727993	0.698606	0.717419	0.708257	0.703206	0.673581	0.656293	0.641825	0.574861	0.626727	0.579158	0.633805	0.426213	0.573659	0.426249	0.545382	0.429597	0.59154	0.400761	0.575072	0.459034	0.64511	0.503525	0.616946	-0.0191054	-0.0416628	-0.0971475	-0.156495	-0.0211087	0.0197948	-0.0996067	-0.0696715	0.0107449	0.0162009	0.000120302	-0.0729249	-0.100242	-0.0407322	0.133462	-0.0644006	-0.0303841	-0.126821	-0.000656975	-0.0846391	0.0134729	-0.0364023	-0.0704871	0.0345305	0.0159505	0.0419653	0.0289231	0.0211674	0.00385799	0.0516507	0.0420797	0.13991	0.043188	0.322484	0.0381271	0.496003	0.107872	0.581314	0.29093	0.148328	0.699436	0.677516	0.961873	0.503997	0.892128	0.418686	0.70907	0.851672	0.300564	-0.126821	0.0718571	1	2						0.599331								0	1	0.552072			0	0.21643		0.322484	0	-0.366893
HYOU1	Q9Y4L1	2347	107	111	44	48	8.649	8.8733	1	1	1.02529	1.02328	0.630368	0.650855	0.624335	0.667846	0.760335	0.721524	0.721289	0.71072	0.679451	0.680812	0.668812	0.682194	0.472142	0.479785	0.569963	0.542673	0.184219	0.165028	0.389127	0.392843	0.0963627	0.097221	0.301843	0.326579	0.0341162	0.0448485	0.0302945	0.0331319	0.0360329	0.0331953	-0.0138737	0.0371798	-0.0760579	-0.0217659	-0.0227696	0.00292576	0.271646	0.177695	1.07882	1.25125	1.64725	1.74809			0.0346141	0.0116531	-0.0489119	-0.00992194	0.22467	1.16503	1.69767		0.00200651	0.0361003	0.0383902	0.0181694	0.0664335	0.121926	0.0713039		0.0506185	0.668736	0.55867	0.269742	0.449988	0.992107	1	1	0.00144724	0.331264	0.44133	0.730258	0.550012	0.00789285	2.3464e-08	6.78643e-10	0.998553	3.08737	6.02574e-05	3	5	50.828	50.828	56.7584	56.7584	0.981563	0.96238	0.458664	0.453267		0.120388	0.207619	5.93046		1	1	0.0317132			1	2.31398	0.00188599	0.331264	1	0.321417	0.499987
HYPK	Q9NX55	214	6	8	3	4	7.0817	7.2583	1	1	0.97134	0.967789	0.696378	0.761593	0.601363	0.63372	0.819022	0.785568	0.745049	0.656125	0.845492	0.721412	0.791167	0.738272	0.598049	0.75271	0.809502	0.71456	0.598428	0.562236	0.575191	0.521461	0.502885	0.521552	0.500811	0.510208	0.410827	0.439232	0.476787	0.417366	-0.0419518	-0.0472357	-0.211634	-0.265173	-0.136568	-0.259765	-0.0958103	0.0333289	0.43677	-0.0750395	-0.057138	-0.108617	-0.00596268	-0.0317261	0.214814	-0.0736705	-0.0445938	-0.238403	-0.198166	-0.0312407	0.180865	-0.0828776	-0.0188444	0.0705716	0.00373628	0.0378581	0.0871133	0.0913152	0.361904	0.0364013	0.0182175	0.203989	0.105067	0.349801	0.0302123	0.0543947	0.393245	0.930494	0.23878	0.435025	0.728079	0.650199	0.969788	0.945605	0.606755	0.0695056	0.76122	0.564975	0.271921	-0.238403	0.0860719	1	2						0.434628								1	1	0.425029			0	0.143613		0.349801	1	-0.517369	0.499987
IAH1	Q2TAA2	454	10	11	7	6	7.8567	7.8982	1	1	1.02463	0.982629	0.664837	0.672807	0.721777	0.709371	0.801128	0.777493	0.911047	0.78484	0.818622	0.79684	0.897005	0.842626	0.936418	0.7705	0.823186	0.819875	0.636351	0.687608	0.730496	0.703612	0.647727	0.639195	0.681171	0.639163	0.0852886	0.0236521	0.0821381	0.0439087	0.0351014	-0.0252812	0.118554	0.0763472	0.185493	0.0135689	0.131918	0.0806036	-0.185935	0.0896076	0.199053	0.0331935	0.0726309	-7.27922e-05			0.00491008	0.0974506	0.0995309	0.106261	-0.0481635	0.116123	0.036279		0.0426969	0.0298447	0.121569	0.0362849	0.194838	0.11728	0.0514093		0.084846	0.511085	0.707846	0.711779	0.724301	0.392791	0.742077	0.581253	0.982009	0.488915	0.292154	0.288221	0.275699	0.607209	0.257923	0.418747	0.0179914	0.116123	0.202262	1	6														1	1	0.0544704			0	0.374973		0.488915	1	0.00686131	0.499987
IARS	P41252	1409	41	50	28	39	7.8271	7.9792	1	1	0.99164	1.02187	0.564895	0.56948	0.574595	0.628089	0.240973	0.28406	0.270452	0.278916	0.0584423	0.0721528	0.0817038	0.0923899	0.0148175	0.00874172	0.0145346	0.0165279	0.00743685	0.0065179	0.00888614	0.0098435	0.00427262	0.00501423	0.00742313	0.0110993	0.00266065	0.00159611	0.0050123	0.0063657	-0.0121113	0.0312096	0.0245614	0.141324	0.166498	-0.0263695											0.00954914	0.0829425	0.0700644						0.0306325	0.0825634	0.136378						0.0831913	0.514667	0.624962	0.606147	0.935506	0.945085	0.9378	0.998261	0.999894	0.485333	0.375038	0.393853	0.0644935	0.0549154	0.0622003	0.00173918	0.000105662	0.0829425	0.327181	1	2	44.9562	45.0736	45.0736	45.3085	0.999945	0.999813	0.999774	0.999576	48.4499	0.108008	0.117936	0.176152	0.311753	1	1	0.00212838			1	0.35332	0.356666	0.485333	1	0.0559875	0.499987
IARS2	Q9NSE4	1652	68	80	30	29	8.4868	8.4775	1	1	0.990882	1.03083	0.672104	0.653256	0.687765	0.719954	0.695303	0.724853	0.732404	0.719448	0.606642	0.675327	0.618732	0.647148	0.397121	0.42696	0.362136	0.367306	0.124766	0.139107	0.10158	0.119072	0.00575762	0.00987426	0.0124164	0.0169427	0.00187647	0.00253274	0.00536959	0.00741929	-0.0132145	0.0438024	0.0332325	0.140256	0.0749967	-0.0107986	0.0284692	-0.0614888	-0.133045	-0.21712							0.0152939	0.0867444	0.0320991	-0.0165098	-0.175083				0.040317	0.0756773	0.0606665	0.0636099	0.0594501				0.0599442	0.572662	0.844044	0.649228	0.421644	0.0288249	0.00491812	1	1	0.427338	0.155956	0.350772	0.578356	0.971175	0.995082	2.71793e-07	3.0067e-09	-0.175083	0.081561	1	5	49.3013	49.771	50.2408	50.4169	0.970197	0.945658	0.957166	0.956959	61.6613	0.102825	0.102582	0.792685	0.0872334	1	1	0.0022046			1	0.184935	0.117466	0.427338	1	0.116823	0.499987
IBA57	Q5T440	406	12	9	7	6	7.3599	7.5333	1	1	1.0391	1.05632	0.635302	0.617301	0.694743	0.701827	0.710143	0.748619	0.848435	0.78118	0.626799	0.646125	0.674591	0.621602	0.37414	0.285477	0.292034	0.306828	0.0477063	0.0417358	0.0455031	0.0566359	0.00308043	0.00765581	0.0128891	0.0196549	0.00518597	0.00037715	0.0115765	0.0106483	0.0553371	0.0790443	0.129038	0.185143	0.256696	0.0614226	0.106011	-0.0558211	-0.357441	0.104053							0.0671907	0.15709	0.159059	0.0250949	-0.126694				0.0167636	0.039672	0.138079	0.114432	0.326326				0.127055	0.542497	0.59839	0.599593	0.515902	0.420316	0.616009	0.99018	0.999642	0.457503	0.40161	0.400407	0.484098	0.579684	0.383991	0.00982021	0.000357904	0.159059	0.153415	1	3	48.8316	48.5967	50.0059	49.5362	0.972338	0.982652	0.973691	0.978046	59.1365	0.10086	0.100804	1.05691	0.0565436	1	1	0.00278156			1	0.402992	0.190576	0.457503	1	0.666393	0.499987
ICAM1	P05362	662	18	17	13	13	7.9897	8.1575	1	1	1.00894	0.949868	0.653867	0.684637	0.616741	0.620434	0.840698	0.69432	0.744827	0.687291	0.809776	0.700683	0.717332	0.683271	0.668193	0.69939	0.64776	0.545407	0.554843	0.475727	0.42763	0.36582	0.419851	0.353068	0.270967	0.277143	0.196339	0.213342	0.167146	0.151337	0.0128388	-0.0742017	-0.0843321	-0.14206	-0.174682	-0.0146798	-0.174883	-0.0363026	-0.0448064	-0.358765	-0.375718	-0.379003	-0.63176	-0.349316	-0.232236	-0.495404	-0.0306814	-0.113196	-0.0946807	-0.105593	-0.201786	-0.37736	-0.490538	-0.36382	0.0615469	0.0408198	0.113138	0.0979908	0.222002	0.00232237	0.199719	0.186087	0.115453	0.385561	0.148187	0.189159	0.16411	0.0392142	0.00224881	0.000408054	0.00278752	0.614439	0.851813	0.810841	0.83589	0.960786	0.997751	0.999592	0.997212	-1.4335	0.01152	4	5	47.7746		60.8099	56.4061	0.0199672		0.379887	0.50811		0.739236	0.250818	10.8334		1	1	0.159242			0	-0.636296		0.385561	1	-0.370041	0.499987
ICMT	O60725	51	2	4	2	2	6.086	6.9421	1	1	0.826763	0.97762	0.644727	0.655605	0.603922	0.650974	0.525777	0.646439	0.504127	0.539287	0.29075	0.395973	0.245947	0.297299	0.0389064	0.0425099	0.0475533	0.0448769	0.00216885	0.01	0.0140657	0.00969918	0.008019	0.01	0.00213275	0.00771601	0.01	0.01	0.00422831	0.000993386	-0.274454	-0.0326537	-0.0943264	-0.0102275	-0.0606635	-0.261459	-0.241428	-0.413486									-0.153554	-0.0522769	-0.161061	-0.327457					0.170979	0.0594669	0.141984	0.121664					0.123523	0.403724	0.466889	0.399132	0.30264	0.61471	0.971676	0.0464996	0.00207314	0.596276	0.533111	0.600868	0.69736	0.38529	0.0283243	0.9535	0.997927	-0.327457	0.337228	1	4	46.5416	47.1875	46.9526	47.3636	0.997318	0.995048	0.999377	0.998393	52.4427	0.100015	0.100009	0.293587	0.523269	0	1	0.00261085			0	0.0854977		0.403724	0	-1.67122
ICOSLG	O75144	100	2	0	2	0	6.0225		1		0.926084		0.692929		0.622199		0.793503		0.755255		0.761484		0.776115		0.632192		0.666029		0.525281		0.489539		0.373171		0.404761		0.382366		0.320157		-0.110784		-0.155332		-0.0712728		0.0274583		0.0752223		-0.101666		0.117232		-0.256176		-0.110784	-0.155332	-0.0712728	0.0274583	0.0752223	-0.101666	0.117232	-0.256176																										-0.256176		1	8			59.342				0.393071							0	0	0.320157			0	0.132015			0	-1.21831
IDE	P14735	1333	30	37	26	26	7.8207	7.8545	1	1	1.00603	1.04094	0.649881	0.657632	0.728099	0.793732	0.583411	0.663331	0.664056	0.668275	0.305951	0.355041	0.347144	0.366688	0.144872	0.130406	0.122352	0.131377	0.0542595	0.0513584	0.0514233	0.0537051	0.0200303	0.0198382	0.0307017	0.0304174	0.00475788	0.00443203	0.0117424	0.0100904	0.00866993	0.0578902	0.163958	0.271372	0.186793	0.0107123	0.182235	0.0465692									0.0332801	0.217665	0.0987524	0.114402					0.034804	0.075953	0.124508	0.0959304					0.0827987	0.651779	0.98706	0.869298	0.900939	0.0953145	0.469523	0.999987	1	0.348221	0.0129404	0.130702	0.0990614	0.904686	0.530477	1.32733e-05	2.51314e-08	0.217665	0.0743202	1	2	46.7177	47.07	47.5398	47.6572	0.996566	0.995946	0.997268	0.993355	53.0299	0.131446	0.150361	0.704609	0.0629574	1	1	0.00459496			1	0.441238	0.109749	0.348221	1	0.30729	0.499987
IDH1	O75874	1778	161	157	28	29	9.2559	9.4821	1	1	0.961334	0.961561	0.662087	0.662142	0.665622	0.679139	0.74708	0.742147	0.764496	0.736733	0.68858	0.719142	0.712935	0.72687	0.672353	0.680323	0.669245	0.650491	0.488159	0.542189	0.464432	0.477257	0.32521	0.374936	0.147814	0.16335	0.002748	0.00248898	0.00615943	0.00494686	-0.0568902	-0.0565503	0.00768292	0.0365667	0.0332458	-0.0105631	0.050148	0.0154225	-0.00668381	-0.0646912	-0.0718839	-0.184029	-1.13759	-1.19868			-0.0567202	0.0221248	0.0113413	0.0327852	-0.0356875	-0.127956	-1.16813		0.000240308	0.0204239	0.0309776	0.0245546	0.0410174	0.0792983	0.0432003		0.0342446	0.197446	0.632097	0.568813	0.690819	0.294044	0.0366649	3.92859e-09	1	0.802554	0.367903	0.431187	0.309181	0.705956	0.963335	1	8.37754e-09	-1.29609	0.00961704	2	6	58.6961				0.264155									1	1	0.00261849			0	-0.54662		0.197446	1	-0.645784	0.499987
IDH2	P48735	1542	108	114	26	30	9.0257	9.2835	1	1	1.01765	1.01915	0.671345	0.6623	0.699028	0.734708	0.743437	0.754393	0.772135	0.748046	0.713485	0.763002	0.6974	0.714266	0.586254	0.601845	0.311157	0.329402	0.0572363	0.0466606	0.015404	0.0158573	0.00409609	0.00546007	0.00891894	0.00927927	0.0014743	0.00274423	0.00528776	0.00544054	0.0252421	0.0273614	0.0582958	0.149685	0.0546428	-0.0121892	-0.0328975	-0.0952247	-0.913882	-0.869542							0.0263017	0.103991	0.0212268	-0.0640611	-0.891712				0.0014986	0.0646221	0.0472574	0.044072	0.0313535				0.0377607	0.560499	0.724578	0.548902	0.355822	0.000194933	8.30544e-07	0.999873	0.999995	0.439501	0.275422	0.451098	0.644178	0.999805	0.999999	0.00012737	4.72602e-06	-0.891712	0.00253905	1	5	50.1821	50.3582	50.0646	50.0646	0.914025	0.873785	0.949604	0.948628	60.5457	0.101615	0.100372	-0.205511	0.144814	1	1	0.00210927			1	-0.282728	0.0127837	0.439501	1	0.233392	0.499987
IDH3A	P50213	974	65	64	19	19	8.798	8.898	1	1	0.994095	1.0383	0.644284	0.640477	0.627528	0.672013	0.755183	0.738972	0.768446	0.790925	0.737014	0.754837	0.701424	0.747307	0.669642	0.622972	0.479429	0.524423	0.229127	0.226119	0.15858	0.186746	0.0301191	0.0371184	0.0553502	0.0578587	0.00171618	0.00604169	0.00458414	0.0101416	-0.0085443	0.0542245	-0.0380152	0.0693435	0.0251174	0.098022	-0.0714045	-0.0144643	-0.482073	-0.248438	-0.530934	-0.276007					0.0228401	0.0156642	0.0615697	-0.0429344	-0.365255	-0.403471			0.0443842	0.0759141	0.0515514	0.0402628	0.165205	0.180261			0.0929297	0.563338	0.543552	0.665662	0.382397	0.0131821	0.00829789	0.99984	0.999991	0.436662	0.456448	0.334338	0.617603	0.986818	0.991702	0.00016009	9.38972e-06	-0.768726	0.0241786	2	5	51.8849	51.8849	51.7087	52.5895	0.863467	0.826695	0.901813	0.887042		0.111798	0.108677	0.264228	0.609433	1	1	0.00387893			1	-0.202469	0.0501739	0.436662	1	0.196734	0.499987
IDH3B	O43837	897	44	46	17	19	8.6253	8.5535	1	1	0.96381	1.04137	0.649433	0.624104	0.654498	0.665437	0.725066	0.726062	0.763603	0.778936	0.679976	0.730556	0.63371	0.661739	0.518994	0.464658	0.313161	0.330943	0.145456	0.140985	0.123177	0.129488	0.0265476	0.0300029	0.0477392	0.0455114	0.00120075	0.00291614	0.0032105	0.0041943	-0.0531792	0.0584893	0.0112082	0.0925147	0.0747097	0.101413	-0.101661	-0.142734	-0.728816	-0.489586							0.00265503	0.0518615	0.0880611	-0.122197	-0.609201				0.0789616	0.0574924	0.0188818	0.0290425	0.169161				0.0707078	0.506245	0.619823	0.696899	0.238636	0.00222731	0.149645	0.999253	0.999911	0.493755	0.380177	0.303101	0.761364	0.997773	0.850355	0.000747481	8.89666e-05	-0.609201	0.0208701	1	5	50.2408	50.0646	50.4169	50.5931	0.95227	0.947035	0.9808	0.978657	63.2467	0.105633	0.103873	0.352305	0.105573	1	1	0.00205844			1	-0.098365	0.0456857	0.493755	1	-0.017019	0.499987
IDH3G	P51553	658	19	20	11	13	8.1315	8.4013	1	1	0.959444	1.05455	0.657496	0.600791	0.660685	0.698653	0.740904	0.811357	0.816968	0.874402	0.757821	0.83109	0.709804	0.710158	0.703971	0.59587	0.43808	0.48544	0.231782	0.22925	0.197649	0.232189	0.0651986	0.0635307	0.0857504	0.0733015	0.00974324	0.00575622	0.0141287	0.0125157	-0.0597299	0.0766339	0.00697941	0.217714	0.140993	0.10796	-0.0944371	-0.226864	-0.684321	-0.295705	-0.229828	0.0183822					0.00845198	0.112347	0.124476	-0.16065	-0.490013	-0.105723			0.0964237	0.149012	0.0233573	0.0936399	0.274793	0.175511			0.135456	0.523197	0.776775	0.799722	0.141895	0.00321114	0.236465	0.969783	0.999908	0.476803	0.223225	0.200278	0.858105	0.996789	0.763535	0.030217	9.21878e-05	-0.490013	0.0741177	1	5	52.472	52.472	52.5895	53.2941	0.87475	0.861246	0.93704	0.90484		0.1158	0.109041	0.469739	0.314006	1	1	0.00774973			1	-0.0205846	0.109553	0.476803	1	0.0443688	0.499987
IDI1	Q13907	613	12	14	5	7	7.84	8.049	1	1	0.955635	0.933798	0.66608	0.631496	0.60487	0.651168	0.768395	0.746677	0.679554	0.702912	0.685967	0.697159	0.688601	0.672847	0.584758	0.62753	0.674643	0.665634	0.510873	0.530632	0.496653	0.518238	0.471387	0.480749	0.412065	0.413131	0.401071	0.41894	0.348965	0.374387	-0.0654687	-0.0988168	-0.13907	0.0442558	-0.177259	-0.0871409	0.00552875	-0.0512101	0.206285	0.0850443	-0.0407256	-0.0340957	-0.19404	-0.218686	-0.200776	-0.162211	-0.0821428	-0.0474073	-0.1322	-0.0228407	0.145665	-0.0374106	-0.206363	-0.181494	0.0235807	0.129631	0.0637234	0.0401204	0.0857302	0.00468805	0.0174275	0.027269	0.0490213	0.119785	0.24331	0.0361567	0.367471	0.974313	0.290583	0.00539471	0.0102124	0.880215	0.75669	0.963843	0.632529	0.0256875	0.709417	0.994605	0.989788	-0.387856	0.00247504	2	7			52.472		-0.209525	0.238237	0.0246881							1	1	0.361676			0	0.0460819		0.119785	1	-0.915001	0.499987
IDUA	P35475	783	15	13	14	10	7.6342	7.614	1	1	1.05268	1.00226	0.661849	0.583622	0.697125	0.657026	0.808796	0.755278	0.858663	0.785727	0.802213	0.757723	0.809136	0.716989	0.811874	0.635277	0.691701	0.689708	0.53461	0.532665	0.500992	0.527972	0.42462	0.393334	0.35892	0.298422	0.0149359	0.0175416	0.0318924	0.0391725	0.0740728	0.00325849	0.0749164	0.170916	0.0863162	0.0570189	0.0123961	-0.079719	-0.231107	0.1186	-0.093699	-0.0127682	-0.242509	-0.3984			0.0386657	0.122916	0.0716675	-0.0336614	-0.056253	-0.0532336	-0.320454		0.0500733	0.0678818	0.0207163	0.0651352	0.24728	0.0572268	0.110231		0.0883636	0.669051	0.908423	0.788342	0.351537	0.263495	0.274481	0.00204657	1	0.330949	0.0915768	0.211658	0.648463	0.736505	0.725519	0.997953	8.73919e-08	-0.320454	0.155827	1	7			58.8722	58.7548			0.70442	0.537558						1	1	0.0162388			0	0.0900675		0.330949	1	0.364322	0.499987
IFI16	Q16666	655	16	17	14	15	7.1904	7.521	1	1	1.04811	0.983626	0.539305	0.522442	0.445351	0.40468	0.205485	0.174449	0.122207	0.0842464	0.0378948	0.0218558	0.0486807	0.0292275	0.02446	0.0102514	0.0268783	0.0148629	0.016739	0.00817307	0.0209969	0.0109515	0.00688203	0.0038787	0.0155505	0.00728011	0.00341892	0.000553223	0.0113887	0.00640082	0.067784	-0.0238185	-0.276157	-0.36849	-0.749703	-1.05012											0.0219828	-0.322324	-0.899912						0.0647728	0.0652893	0.212427						0.114163	0.527669	0.160836	0.00796786	0.882219	0.848654	0.873176	0.996311	0.999996	0.472331	0.839164	0.992032	0.117781	0.151346	0.126824	0.00368887	4.15462e-06	-0.899912	0.089486	1	3	44.7213	44.6039	44.0755	43.8406	0.99938	0.999667	0.999258	0.999822	47.5691	0.112562	0.126177	-0.704609	0.0330124	1	1	0.00198607			1	-0.288079	0.125603	0.472331	1	0.187656	0.499987
IFI30	P13284	97	6	8	2	2	7.3747	8.2735	1	1	1.07367	0.92312	0.698459	0.732736	0.695175	0.666645	0.889521	0.761866	0.846296	0.70242	0.837841	0.712252	0.810269	0.791327	0.566391	0.76149	0.806397	0.69128	0.561358	0.59959	0.583596	0.538024	0.485941	0.534397	0.393092	0.423227	0.0622604	0.0189533	0.0704725	0.0314562	0.102552	-0.11541	-0.0068	-0.136374	-0.0718659	-0.117203	-0.0482758	0.151887	0.509692	-0.139555	0.0560484	-0.156306	-0.305915	-0.336481			-0.00642908	-0.071587	-0.0945345	0.0518056	0.185069	-0.0501287	-0.321198		0.154123	0.0916227	0.0320583	0.141537	0.459087	0.150157	0.0216134		0.150028	0.484323	0.331614	0.283359	0.62396	0.863271	0.379907	0.0362646	0.991145	0.515677	0.668386	0.716641	0.37604	0.136729	0.620093	0.963735	0.00885499	-0.321198	0.0659957	1	7	65.8009	65.4486	59.0484	59.4007	0.427776	0.415534	0.651029	0.604163				-6.4002	0.00151159	1	1	0.0406069			0	0.0895822		0.484323	1	-0.113217	0.499987
IFI35	P80217	277	6	8	5	8	7.2274	7.3495	1	1	0.954087	0.977434	0.64338	0.651295	0.595475	0.628472	0.718925	0.697223	0.693864	0.712704	0.722218	0.699542	0.694441	0.717194	0.621537	0.632182	0.626642	0.625885	0.39057	0.399744	0.364899	0.393681	0.102299	0.119012	0.0785282	0.0993491	0.00264625	0.00226602	0.00719112	0.00868159	-0.0678072	-0.0329293	-0.111629	-0.0514619	-0.0511881	0.0316834	-0.0565824	0.035953	0.0118019	-0.0144424	-0.0980827	-0.0220494					-0.0503683	-0.0815455	-0.00975236	-0.0103147	-0.00132024	-0.0600661			0.0246624	0.0425446	0.0585989	0.0654324	0.0185576	0.0537637			0.0439266	0.313654	0.21823	0.462322	0.460158	0.494891	0.281812	0.00498709	1	0.686346	0.78177	0.537678	0.539842	0.505109	0.718188	0.995013	8.8222e-09	-0.0815455	0.177532	1	2	53.5877	54.4684	56.1125	56.8759	0.673939	0.512807	0.551391	0.555681		0.146955	0.109557	2.46613	0.0515586	1	1	0.00245614			0	0.245977		0.313654	1	-0.578519	0.499987
IFIH1	Q9BYX4	105	2	1	2	1	6.4308	7.0792	1	1	1.07214	1.03233	0.427835	0.396694	0.368844	0.278277	0.226715	0.0389841	0.233798	0.098002	0.151851	0.01	0.147076	0	0.081956	0.01	0.0782856	0	0.0430127	0.01	0.0439632	0	0.0404355	0.01	0.0443815	0	0.020955	0.01	0.0208558	0	0.100493	0.0459035	-0.214042	-0.511508	0.0443831		-0.0460941										0.0731982	-0.362775	0.0443831	-0.0460941					0.0386006	0.210341							0.124471	0.587042	0.152299	0.957674	0.460904	0.444059	0.526777	0.61213	0.494182	0.412958	0.847701	0.0423256	0.539096	0.555941	0.473223	0.38787	0.505818	0.0443831	0.689172	1	3	43.8406	43.8993	43.0773	42.8424	0.996455	0.999468	0.994642	0.99945	46.982	0.153001	0.14005	-0.91012	0.0172339	0	0	0.0104279			0	0.328156		0.412958	0	0.730011
IFIT1	P09914	152	3	3	3	3	6.5365	6.4038	1	1	0.92886	1.06539	0.458408	0.424376	0.277631	0.313808	0.117433	0.127624	0.138112	0.190173	0.0387081	0.0660753	0.0579616	0.0923589	0.0191732	0.0217385	0.0162422	0.0265107	0.0101829	0.0130197	0.0106874	0.0129516	0.00194012	0.00225909	0.00430045	0.00753568	0.000993425	0.01	0.00361163	0.00480337	-0.106468	0.0913875	-0.723463	-0.435464		0.575417											-0.00754011	-0.579464	0.575417						0.139905	0.203646							0.171775	0.49409	0.135335	0.782928	0.845608	0.518407	0.524355	0.991946	0.781516	0.50591	0.864665	0.217072	0.154392	0.481593	0.475645	0.00805364	0.218484	-0.579464	0.0308173	1	2	44.1929	44.0167	42.7837	42.9598	0.999677	0.999436	0.999054	0.998143	47.3343	0.117247	0.117877	-1.23307	0.0100505	1	1	0.0042075			1	-0.0789589	0.0586501	0.49409	1	-0.124982	0.499987
IFIT2	P09913	56	1	4	1	4	6.3541	6.4203	1	1	0.86576	1.05685	0.43574	0.478349	0.257383	0.285722	0.129039	0.155349	0.145796	0.177664	0.0407125	0.069907	0.0617666	0.102204	0.023847	0.0282297	0.0240169	0.0423979	0.0103427	0.0161706	0.0151472	0.0186767	0.00607888	0.00231766	0.00984421	0.0136824	0.01	0.00033756	0.00611778	0.00587603	-0.207962	0.0797657	-0.759549	-0.743449		0.193637											-0.0640979	-0.751499	0.193637						0.203454	0.0113846							0.107419	0.470463	0.197105	0.584541	0.744331	0.634604	0.668647	0.958437	0.964297	0.529537	0.802895	0.415459	0.255669	0.365396	0.331353	0.0415627	0.0357025	-0.751499	0.01755	1	2	44.0755	44.3103	42.6075	42.7249	0.999963	0.998768	0.998437	0.996997	47.0407	0.119876	0.129828	-1.52665	0.00731539	0	0	0.00516878			0	-0.191227		0.470463	0	-0.723912
IFIT3	O14879	220	2	4	2	4	6.6002	6.8349	1	1	0.941618	1.02292	0.478841	0.520198	0.315419	0.319027	0.161464	0.139773	0.141793	0.156767	0.0526456	0.0709826	0.0715436	0.0874074	0.0386328	0.0324847	0.0354964	0.0521913	0.0246475	0.0208802	0.0204986	0.0262474	0.00941113	0.00939615	0.016356	0.0158392	0.00734174	0.00251919	0.00987555	0.00938097	-0.0867859	0.0326918	-0.602274	-0.705384	-0.187422	0.165531											-0.027047	-0.653829	-0.0109459						0.0844835	0.0729095	0.249576						0.135656	0.464794	0.0270139	0.485734	0.878827	0.815443	0.541708	0.986405	0.998413	0.535206	0.972986	0.514266	0.121173	0.184557	0.458292	0.0135953	0.00158652	-0.653829	0.00848594	1	2	44.3103	44.4865	43.136	43.0185	0.999209	0.998796	0.998899	0.997586	46.9232	0.130845	0.139744	-1.32114	0.00635859	0	1	0.00493047			0	-0.127489		0.464794	0	-0.331554
IFIT5	Q13325	305	4	6	4	5	6.5895	6.8132	1	1	1.0598	1.0358	0.506775	0.51377	0.299637	0.286389	0.114215	0.13239	0.161401	0.150207	0.0333849	0.0662724	0.078844	0.0796237	0.0268143	0.0246004	0.0216297	0.0306456	0.0120034	0.00913983	0.0142529	0.0143811	0.00809262	0.00394803	0.0122688	0.00785215	0.01	0.01	0.00618062	0.00549975	0.0837856	0.0507449	-0.758128	-0.843145	0.498894	0.182159											0.0672653	-0.800637	0.340527						0.0233633	0.0601164	0.223965						0.102482	0.615928	0.00252252	0.921584	0.996395	0.506138	0.964755	0.997393	0.00297166	0.384072	0.997477	0.0784157	0.00360507	0.493862	0.0352446	0.00260728	0.997028	-0.800637	0.00178432	1	2	44.369	44.4278	42.7837	42.6075	0.999954	0.999602	0.998671	0.998443	47.0407	0.123275	0.125592	-1.70281	0.00295946	1	1	0.00584018			1	-0.223294	0.0106638	0.384072	1	0.667183	0.499987
IFITM1	P13164	65	0		0																																																																																																						0	0				0				0
IFITM2	Q01629	65	0		0																																																																																																						0	0				0				0
IFITM3	Q01628	65	0	1	0	1		7.5417		1		1.10916		0.700532		0.749717		0.788772		0.905864		0.842801		0.88098		0.789713		0.78902		0.634846		0.731487		0.535971		0.629683		0.440542		0.417712		0.149461		0.0978965		0.199686		0.063917		-0.00126663		0.204425		0.23247		-0.0767729	0.149461	0.0978965	0.199686	0.063917	-0.00126663	0.204425	0.23247	-0.0767729																										0.23247		1	7														0	0	0.417712			0	0.450899			0	1.53761
IFNGR1	P15260	100	2	6	2	5	6.88	7.1829	1	1	1.03376	0.982063	0.641745	0.660718	0.687711	0.69675	0.809982	0.724166	0.770889	0.733575	0.685958	0.726809	0.691356	0.808635	0.584871	0.728003	0.672735	0.702254	0.494055	0.57731	0.528282	0.585135	0.448537	0.539659	0.515068	0.640517	0.485016	0.566475	0.512539	0.548865	0.0479035	-0.0261132	0.0998005	0.0766079	-0.071367	0.0186233	0.0113102	0.153911	0.20192	-0.0519504	0.0966388	0.0194238	0.199535	0.24719	0.07963	-0.0455614	0.0108952	0.0882042	-0.0263718	0.0826108	0.0749846	0.0580313	0.223363	0.0170343	0.0523377	0.0163997	0.0636328	0.100834	0.179513	0.0545993	0.0336965	0.0885237	0.0736921	0.555196	0.861816	0.368767	0.84693	0.824689	0.767026	0.992103	0.585836	0.444804	0.138184	0.631233	0.15307	0.175311	0.232974	0.00789748	0.414164	0.223363	0.391959	1	7					-0.00436977	0.599844								0	1	0.525745			0	0.444956		0.444804	0	0.0702416
IFT140	Q96RY7	62	0	3	0	3		6.1461		1		0.929906		0.501943		0.347157		0.27508		0.342758		0.182092		0.215462		0.113452		0.120856		0.0854329		0.103647		0.0770625		0.0711745		0.0326016		0.0389046		-0.104843		-0.531935		0.317341		0.242767									-0.104843	-0.531935	0.317341	0.242767																														-0.531935		1	2		44.1342		42.8424		0.973769		0.961548	47.8627	0.245181	0.245523	-1.29178		0	0	0.0326016			0	-0.0479419			0	-1.15539
IFT27	Q9BW83	330	8	11	6	9	7.3773	7.6677	1	1	0.968682	0.989359	0.62944	0.651697	0.562784	0.593987	0.656289	0.646558	0.56589	0.581088	0.565585	0.589011	0.397657	0.441257	0.341207	0.36426	0.186295	0.207458	0.103755	0.11038	0.0457834	0.0610383	0.0124849	0.0189728	0.0153312	0.0279608	0.000767865	0.00475605	0.00936993	0.0134488	-0.0459048	-0.0154342	-0.161486	-0.13377	-0.213809	-0.154025	-0.508219	-0.416677	-0.873058	-0.812146							-0.0306695	-0.147628	-0.183917	-0.462448	-0.842602				0.0215459	0.0195982	0.0422736	0.06473	0.0430712				0.0382438	0.466018	0.341363	0.305738	0.108647	0.0189052	0.00813406	0.874516	0.999984	0.533982	0.658637	0.694262	0.891353	0.981095	0.991866	0.125484	1.581e-05	-0.842602	0.0112887	1	5	48.4793	48.7141	47.2462	47.6572	0.983376	0.968501	0.992032	0.993683	59.8998	0.102623	0.101617	-1.14499	0.0401772	1	1	0.00276196			1	-0.25068	0.0310158	0.466018	1	-0.369915	0.499987
IFT43	Q96FT9	61	1	1	1	1	5.7535	5.738	1	1	1.01081	0.996669	0.556917	0.552282	0.389834	0.416839	0.351633	0.378318	0.421631	0.345668	0.324371	0.31813	0.291836	0.259015	0.205886	0.181548	0.211497	0.17065	0.137757	0.128662	0.154088	0.104878	0.108167	0.109369	0.111217	0.0885066	0.0500312	0.0470427	0.073162	0.0416038	0.0155076	-0.00481436	-0.514605	-0.405914	0.261914	-0.130211	-0.152488	-0.296582	0.0387908	-0.0893076	0.161627						0.0053466	-0.460259	0.0658512	-0.224535	-0.0252584	0.161627			0.0143698	0.0768557	0.277274	0.10189	0.0905793				0.112194	0.511995	0.0123562	0.643944	0.112546	0.443544	0.35446	0.231151	0.844838	0.488005	0.987644	0.356056	0.887454	0.556456	0.64554	0.768849	0.155162	-0.460259	0.0109347	1	2	44.3103	44.2516	42.4901	43.0773	0.956529	0.942854	0.918909	0.965481	47.7453	0.327073	0.304524	-1.49729	0.0367065	0	0	0.0485369			0	-0.00116757		0.488005	0	0.0114839
IFT52	Q9Y366	25	0		0																																																																																																						0	0				0				0
IFT57				1		1		6.0239		1		1.00457		0.502825		0.31548		0.194865		0.212		0.0980799		0.0999391		0.0519436		0.0448425		0.0265994		0.0261929		0.00505606		0.0181835		0.01		0.00346581		0.00657432		-0.672507		0.121586											0.00657432	-0.672507	0.121586																															-0.672507		1	2		44.4278		42.8424		0.998167		0.996172	47.7453	0.13718	0.137853	-1.58537		0	0	0.00346581			0	-0.139678			0	0.024485
IFT74	Q96LB3	78	2	2	2	2	5.9299	6.5659	1	1	1.02213	0.918691	0.510839	0.552896	0.356283	0.345871	0.277567	0.161739	0.225077	0.125909	0.151314	0.0616585	0.120035	0.0607116	0.0681944	0.027023	0.0627191	0.0274339	0.0504626	0.022242	0.0444931	0.0260758	0.048539	0.0201454	0.0387888	0.0310718	0.0282872	0.00604169	0.0262342	0.0200513	0.0315729	-0.122348	-0.519844	-0.676771	-0.302418	-0.361283	-0.33409										-0.0453877	-0.598308	-0.33185	-0.33409					0.108839	0.110964	0.0416239						0.0871422	0.449683	0.0594259	0.182822	0.310834	0.44517	0.52655	0.662188	0.978181	0.550317	0.940574	0.817178	0.689166	0.55483	0.47345	0.337812	0.021819	-0.598308	0.0102828	1	2	44.4278	44.6039	43.2534	43.4883	0.994265	0.998392	0.995814	0.998247	47.2756	0.165367	0.161921	-1.14499	0.0160421	0	1	0.0171644			0	-0.0912563		0.449683	0	-0.525776
IFT81	Q8WYA0	66	2	3	2	3	6.4251	6.7064	1	1	0.862832	0.917186	0.448908	0.456516	0.294752	0.283558	0.17584	0.157644	0.153079	0.159912	0.0663355	0.0764611	0.0729266	0.0815015	0.0294226	0.0282839	0.0322684	0.0382837	0.0221845	0.02253	0.0207717	0.0234019	0.0109263	0.0223028	0.01563	0.0265134	0.01	0.0170718	0.0113617	0.0224535	-0.212849	-0.124714	-0.606916	-0.687021	-0.199993	0.0206076											-0.168781	-0.646968	-0.0896926						0.0623203	0.0566428	0.155988						0.0916503	0.064228	4.72448e-05	0.199215	0.856456	0.990419	0.423667	0.998063	0.991152	0.935772	0.999953	0.800785	0.143544	0.00958064	0.576333	0.00193679	0.00884839	-0.646968	0.00218738	1	2	44.1342	44.1342	43.136	42.9598	0.999594	0.998872	0.998828	0.998765	47.0407	0.138248	0.140787	-1.08627	0.00651001	0	1	0.0135359			0	-0.123011		0.064228	0	-1.83248
IFT88	Q13099	64	1		1		6.4729		1		0.922284		0.437818		0.325536		0.18286		0.199797		0.126922		0.14427		0.101745		0.0925569		0.0494679		0.0517705		0.0338145		0.0383825		0.0141805		0.0218715		-0.116718		-0.427515		0.1278												-0.116718	-0.427515	0.1278																															-0.427515		1	2	43.8993		43.0185		0.995519		0.989923		46.8645	0.183933	0.188515	-0.880762		0	0	0.0141805			0	0.0202011			0	-1.28114
IGBP1	P78318	408	8	9	7	7	6.9967	7.2708	1	1	0.97938	0.92216	0.682685	0.729612	0.66978	0.600165	0.815906	0.655865	0.646298	0.51967	0.543025	0.419996	0.370963	0.363571	0.125072	0.0799126	0.109178	0.0969936	0.0277672	0.0269988	0.0338952	0.0402581	0.0161886	0.0201238	0.0207526	0.026191	0.00551423	0.00756279	0.0126542	0.0200002	-0.030059	-0.116911	-0.0275325	-0.281771	-0.336204	-0.335802	-0.549745	-0.208137									-0.0734848	-0.154652	-0.336003	-0.378941					0.0614135	0.179774	0.000283699	0.241553					0.120756	0.291043	0.129681	0.0135149	0.00770462	0.623226	0.996125	0.991255	0.999999	0.708957	0.870319	0.986485	0.992295	0.376774	0.00387489	0.00874544	9.68661e-07	-0.714944	0.161482	2	3	48.6554	47.4223	47.9508	46.8939	0.991854	0.996874	0.999766	0.998123	54.2629	0.10637	0.115008	-0.616533	0.526984	1	1	0.00653851			1	-0.167372	0.198406	0.291043	1	-0.823316	0.499987
IGF2BP2	Q9Y6M1	802	14	16	11	13	7.4095	7.4455	1	1	0.938966	0.969615	0.433205	0.479922	0.32112	0.309578	0.100692	0.107099	0.148155	0.151883	0.0393958	0.0553918	0.0657924	0.0769114	0.0278452	0.0302262	0.0266164	0.034181	0.016144	0.0202218	0.0200501	0.0220098	0.0116466	0.00901365	0.0155164	0.0136072	0.00964534	0.00225561	0.0148338	0.0064851	-0.0908548	-0.0445157	-0.431938	-0.632498		0.504017											-0.0676852	-0.532218	0.504017						0.0327667	0.141817							0.0872918	0.352333	0.00615075	0.993752	0.996985	0.623527	0.880383	0.991916	0.99994	0.647667	0.993849	0.00624846	0.00301546	0.376473	0.119617	0.00808367	5.97942e-05	-0.532218	0.0211816	1	2	44.0167	44.2516	43.2534	43.0773	0.99984	0.998921	0.999356	0.998518	46.9232	0.128177	0.133066	-0.968838	0.0221954	1	1	0.00595047			1	-0.0481269	0.0460984	0.352333	1	-0.7619	0.499987
IGF2R	P11717	3894	103	114	73	79	8.4075	8.6293	1	1	1.03886	0.962715	0.656767	0.642888	0.681627	0.702603	0.770647	0.752793	0.795756	0.772141	0.75334	0.759444	0.78682	0.762539	0.729791	0.734221	0.742246	0.722604	0.548971	0.548665	0.556667	0.567951	0.395857	0.402996	0.417568	0.404864	0.182507	0.177655	0.216512	0.209914	0.055008	-0.0548189	0.0536007	0.128143	0.0462559	0.0366122	0.0627316	0.00586709	0.0244135	-0.0230085	0.0200854	0.0498408	0.0770285	0.00667354	0.246493	0.240721	9.45037e-05	0.0908721	0.0414341	0.0342993	0.000702508	0.0349631	0.041851	0.243607	0.0776593	0.0527097	0.0068191	0.0402093	0.0335324	0.0210403	0.0497485	0.00408117	0.035725	0.500628	0.923831	0.752308	0.714501	0.50467	0.71815	0.754418	0.99896	0.499372	0.0761686	0.247692	0.285499	0.49533	0.28185	0.245582	0.0010401	0.243607	0.0144552	1	8	49.6536		59.1658	59.1071	0.0321196	7.44334e-10	0.502886	0.450086	65.3018	0.745634	0.378626	9.48287		1	1	0.180081	1		0	0.458167		0.499372	1	-0.0441341	0.499987
IGFBP2	P18065	449	5	8	5	7	7.0065	7.4237	1	1	0.977189	0.907845	0.680421	0.667606	0.646602	0.588534	0.805795	0.747081	0.749606	0.633863	0.787892	0.731415	0.702185	0.688326	0.622322	0.633863	0.660956	0.608579	0.491306	0.479062	0.498116	0.48119	0.48211	0.469426	0.480806	0.454263	0.427439	0.368465	0.42039	0.320801	-0.0332898	-0.139482	-0.0735498	-0.181872	-0.104281	-0.237094	-0.166146	-0.0875981	0.0868928	-0.0587259	0.0198592	0.00639429	-0.00390979	-0.0473708	-0.0239879	-0.199847	-0.0863857	-0.127711	-0.170687	-0.126872	0.0140834	0.0131267	-0.0256403	-0.111917	0.0750891	0.0765952	0.0939126	0.0555421	0.102968	0.00952113	0.0307316	0.124351	0.0710889	0.131485	0.0552202	0.0207841	0.0562516	0.574821	0.569801	0.365905	0.0778249	0.868515	0.94478	0.979216	0.943748	0.425179	0.430199	0.634095	0.922175	-0.170687	0.327129	1	3				41.0809			0.0015269	0.0144639						1	1	0.370596			0	0.187804		0.131485	1	-0.959932	0.499987
IGFBP4	P22692	140	4	4	4	4	6.8925	6.646	1	1	0.986609	0.974715	0.629981	0.651787	0.594699	0.635494	0.695024	0.703646	0.660231	0.683035	0.693518	0.691207	0.637209	0.695707	0.540897	0.608888	0.591823	0.566202	0.492218	0.436336	0.434995	0.407256	0.454156	0.445667	0.393464	0.427746	0.300387	0.264121	0.309636	0.268809	-0.0194503	-0.0369481	-0.083149	-0.0365224	-0.0740921	-0.042892	-0.122167	0.00936153	0.12981	-0.10486	-0.1783	-0.0995039	-0.206954	-0.0592136	0.0437519	0.025386	-0.0281992	-0.0598357	-0.058492	-0.0564029	0.012475	-0.138902	-0.133084	0.034569	0.0123728	0.03297	0.0220618	0.093005	0.165937	0.0557176	0.104469	0.0129866	0.0624399	0.354277	0.216806	0.221841	0.22982	0.565869	0.0440696	0.0501429	0.676298	0.645723	0.783194	0.778159	0.77018	0.434131	0.95593	0.949857	0.323702	-0.138902	0.296067	1	6			52.0023	54.7033			0.106245	0.145964						1	1	0.282254			0	0.208546		0.354277	1	-0.343755	0.499987
IGFBP7	Q16270	517	5	4	5	4	6.4748	6.9752	1	1	0.905109	0.926588	0.715138	0.549337	0.596627	0.507878	0.767032	0.521323	0.708469	0.551417	0.8272	0.563345	0.726439	0.568929	0.669024	0.52791	0.720679	0.459929	0.584804	0.388588	0.527847	0.368095	0.420979	0.321054	0.478171	0.360774	0.242412	0.167389	0.279849	0.196969	-0.143836	-0.11	-0.261393	-0.113209	-0.114582	0.0809661	-0.187396	0.0142307	0.107297	-0.198881	-0.147833	-0.0781642	0.183775	0.168279	0.207185	0.234767	-0.126918	-0.187301	-0.0168081	-0.0865826	-0.0457917	-0.112999	0.176027	0.220976	0.0239255	0.104782	0.138274	0.142571	0.216501	0.0492633	0.0109576	0.0195034	0.0882222	0.0922007	0.03102	0.426886	0.176633	0.308816	0.116452	0.961724	0.983593	0.907799	0.96898	0.573114	0.823367	0.691184	0.883548	0.0382756	0.0164074	0.397003	0.629985	2	7	43.7231			50.3582	0.0437268			0.169669				6.63507		1	1	0.2049			0	0.558272		0.0922007	1	-1.38916	0.499987
IGSF11				1		1		6.2853		1		0.896019		0.623037		0.588761		0.540711		0.51341		0.519361		0.475268		0.377369		0.422953		0.319228		0.29739		0.350525		0.284726		0.318054		0.289232		-0.158399		-0.0816338		-0.0747475		-0.127995		0.164522		-0.102231		-0.299945		-0.137046	-0.158399	-0.0816338	-0.0747475	-0.127995	0.164522	-0.102231	-0.299945	-0.137046																										-0.299945		1	7														0	0	0.289232			0	0.103452			0	-1.72253
IGSF3				3		3		6.1971		1		0.966454		0.611728		0.65111		0.66856		0.715409		0.577374		0.590784		0.418817		0.439225		0.274656		0.232913		0.228627		0.211878		0.192751		0.198989		-0.0492275		0.0900101		0.0977104		0.0331247		0.0686419		-0.237836		-0.109764		0.0459545	-0.0492275	0.0900101	0.0977104	0.0331247	0.0686419	-0.237836	-0.109764	0.0459545																										-0.237836		1	6		43.7819		52.0023		0.705194		0.8892		0.614507	0.200592	8.22044		0	0	0.192751			0	0.143983			0	-0.566439
IGSF8	Q969P0	571	11	10	9	8	7.8944	7.836	1	1	0.960293	0.938755	0.634497	0.655315	0.578419	0.618978	0.718519	0.705782	0.672984	0.664105	0.643212	0.682127	0.608336	0.622717	0.564321	0.592573	0.497358	0.501426	0.360547	0.378547	0.282343	0.290892	0.248007	0.25671	0.155208	0.166649	0.121173	0.148651	0.101067	0.101259	-0.058453	-0.0911802	-0.133498	-0.0823013	-0.0944529	-0.0878102	-0.0804265	-0.131463	-0.182232	-0.240956	-0.352737	-0.379986	-0.676179	-0.623325			-0.0748166	-0.1079	-0.0911316	-0.105945	-0.211594	-0.366362	-0.649752		0.0231416	0.0362019	0.00469708	0.0360885	0.0415242	0.0192683	0.0373735		0.0283279	0.162838	0.0836337	0.118409	0.0871739	0.00780589	0.000269383	2.64471e-06	0.00012156	0.837162	0.916366	0.881591	0.912826	0.992194	0.999731	0.999997	0.999878	-1.22771	0.000461381	3	5	53.1767		53.94	54.2336	0.508082		0.740277	0.748462		0.684703	0.170887	0.91012		1	1	0.101163			0	-0.501995		0.162838	1	-0.837419	0.499987
IK	Q13123	418	12	10	8	9	7.0384	6.964	1	1	1.16964	1.14903	0.548083	0.546829	0.475299	0.472086	0.283235	0.194209	0.246215	0.16615	0.180848	0.12821	0.177297	0.135453	0.11898	0.0806151	0.119528	0.0721857	0.0789435	0.0597467	0.0788729	0.0560098	0.0667756	0.0429299	0.0753767	0.0548779	0.0436809	0.0376723	0.0521484	0.0431932	0.226069	0.200413	-0.20556	-0.212039	-0.202082	-0.225128	-0.0286149										0.213241	-0.208799	-0.213605	-0.0286149					0.0181412	0.00458103	0.0162964						0.0130062	0.993752	0.00695397	0.00619362	0.638002	0.149831	0.256834	0.998137	0.995449	0.00624815	0.993046	0.993806	0.361998	0.850169	0.743166	0.00186253	0.00455119	-0.422405	0.000195507	2	2	44.4865	44.4278	43.6057	43.7231	0.991186	0.996076	0.990413	0.996737	46.6884	0.222568	0.226577	-0.792685	0.00678894	1	1	0.0406766	0.5		1	0.0235361	0.0033498	0.00624815	1	2.21302	0.499987
IKBIP	Q70UQ0	778	17	19	15	16	7.4367	7.169	1	1	1.03115	1.04254	0.693204	0.715444	0.708227	0.71058	0.895416	0.826037	0.87998	0.864557	1.04525	0.843533	1.0124	0.980078	0.726923	0.878979	1.02365	0.892537	0.595108	0.545424	0.685753	0.70264	0.397568	0.355287	0.481899	0.476698	0.0512271	0.0694758	0.0571607	0.0609427	0.0442503	0.0601023	0.0309305	-0.00984291	-0.0250867	0.0657536	-0.0460786	0.216452	0.49385	0.0220835	0.204537	0.365405	0.277527	0.42409			0.0521763	0.0105438	0.0203335	0.0851867	0.257967	0.284971	0.350809		0.0112091	0.0288312	0.0642338	0.185637	0.33359	0.113751	0.103636		0.120127	0.661219	0.533631	0.564615	0.749747	0.969487	0.978957	0.991561	0.450732	0.338781	0.466369	0.435385	0.250253	0.0305131	0.0210428	0.00843869	0.549268	0.893747	0.00716368	3	5														1	1	0.0590517			0	0.882441		0.338781	1	0.507396	0.499987
IKBKB	O14920	54	0	5	0	5		6.2652		1		0.957514		0.49013		0.395208		0.174883		0.162111		0.0566297		0.076755		0.0294337		0.0342889		0.0160731		0.0244951		0.00772274		0.0180355		0.000949126		0.00934987		-0.062635		-0.310553		-0.10941											-0.062635	-0.310553	-0.10941																															-0.310553		1	2		44.4278		43.8406		0.999244		0.998666	47.393	0.120823	0.139141	-0.587174		0	0	0.000949126			0	0.0965292			0	-0.70842
IKBKG	Q9Y6K9	470	7	6	7	6	6.7784	7.0755	1	1	0.955196	0.92402	0.482127	0.542909	0.362093	0.344093	0.267176	0.226385	0.202777	0.178813	0.17516	0.174932	0.170724	0.172987	0.23189	0.247781	0.246158	0.206394	0.27247	0.270026	0.210975	0.19976	0.247603	0.252079	0.202788	0.224585	0.301607	0.327049	0.298751	0.29603	-0.0661314	-0.114005	-0.413051	-0.65791	-0.397896	-0.34033	-0.0370026	-0.0161294	0.0861422	-0.263664	-0.369024	-0.434832	-0.288055	-0.166615	-0.0137266	-0.143765	-0.090068	-0.535481	-0.369113	-0.026566	-0.0887609	-0.401928	-0.227335	-0.0787458	0.0338515	0.173142	0.0407051	0.0147596	0.24735	0.0465334	0.0858711	0.0919511	0.0917705	0.175837	9.64283e-05	0.0013266	0.389484	0.179197	0.000762471	0.0169406	0.206487	0.824163	0.999904	0.998673	0.610516	0.820803	0.999238	0.983059	0.793513	-0.904594	0.0214261	2	2		43.8993	43.7231	43.6644		0.325384	0.743238	0.719089				-0.205511		1	1	0.29739			0	-0.291135		0.175837	1	-0.998927	0.499987
IL10RB	Q08334	54	1		1		5.4834		1		1.01158		0.638347		0.507036		0.674843		0.631797		0.52743		0.52693		0.444712		0.357956		0.354697		0.228904		0.232215		0.200556		0.175688		0.164215		0.0166075		-0.332253		-0.0950916		-0.00136747		-0.313088		-0.631848		-0.211451		-0.0974335		0.0166075	-0.332253	-0.0950916	-0.00136747	-0.313088	-0.631848	-0.211451	-0.0974335																										-0.631848		1	6	44.0167		44.6039		0.627857		0.829078		55.8483	0.640609	0.414779	0.587174		0	0	0.164215			0	-0.113144			0	0.130733
IL13RA1	P78552	63	1	1	1	1	6.0977	6.1459	1	1	1.07356	1.00258	0.690651	0.663217	0.711674	0.610028	0.75319	0.718213	0.791385	0.711736	0.786355	0.69562	0.852724	0.763185	0.640931	0.701649	0.70382	0.573254	0.492102	0.500567	0.480117	0.489049	0.459879	0.426197	0.473212	0.501581	0.43722	0.434624	0.460106	0.40849	0.102399	0.00372331	0.0432589	-0.120604	0.0713667	-0.0130687	0.116897	0.133733	0.135038	-0.291574	-0.0355695	-0.0335846	0.041233	0.234961	0.0736055	-0.0894645	0.0530612	-0.0386727	0.029149	0.125315	-0.0782683	-0.0345771	0.138097	-0.00792949	0.0697743	0.115869	0.0597048	0.011905	0.30166	0.00140356	0.136987	0.115308	0.101576	0.694648	0.354857	0.610653	0.878305	0.228169	0.369542	0.899032	0.469471	0.305352	0.645143	0.389347	0.121695	0.771831	0.630458	0.100968	0.530529	0.138097	0.183631	1	7			51.65			0.135567	0.0387878							0	0	0.434298			0	0.389313		0.305352	0	0.516766
IL13RA2				1		1		6.7376		1		1.04668		0.616019		0.678565		0.789344		0.721409		0.703099		0.616389		0.489438		0.495253		0.288434		0.347225		0.246576		0.301303		0.16988		0.186418		0.0658269		0.139512		-0.129836		-0.189886		0.0170375		0.267628		0.289184		0.134028	0.0658269	0.139512	-0.129836	-0.189886	0.0170375	0.267628	0.289184	0.134028																										0.289184		1	7		43.3708		54.0574		0.616915		0.572736		0.643503	0.28482	10.6866		0	0	0.16988			0	0.48791			0	0.651951
IL17RC	Q8NAC3	85	1	2	1	2	6.3266	5.9678	1	1	1.18726	1.05642	0.635379	0.633406	0.84105	0.602071	0.781343	0.621266	0.726742	0.626041	0.558907	0.54026	0.571312	0.467586	0.431623	0.378997	0.246531	0.261741	0.123973	0.153174	0.0728922	0.0894915	0.0293779	0.0513232	0.0278437	0.0829545	0.01	0.0422585	0	0.0582114	0.247636	0.0791867	0.404574	-0.0731959	-0.104514	0.0110474	0.0316712	-0.208423	-0.808001	-0.534047		-0.775347					0.163411	0.165689	-0.0467332	-0.0883761	-0.671024	-0.775347			0.119112	0.337834	0.0817142	0.169772	0.193714				0.180429	0.808184	0.811332	0.399559	0.316019	0.00237108	0.0010439	0.940296	0.949489	0.191816	0.188668	0.600441	0.683981	0.997629	0.998956	0.0597044	0.0505108	-1.44637	0.0119677	2	5	49.5362	47.8921	49.0077	46.4241	0.975104	0.950097	0.984721	0.98724	62.777	0.106664	0.102909	-0.998196	0.581362	0	0	0.0261292			0	-0.644692		0.191816	0	1.68534
IL17RE	Q8NFR9	31	0		0																																																																																																						0	0				0				0
IL18	Q14116	416	13	11	7	5	8.0106	8.1828	1	1	0.864292	0.940169	0.646304	0.657478	0.592716	0.628986	0.710824	0.747949	0.706589	0.719436	0.714288	0.761506	0.709729	0.741945	0.734583	0.714193	0.733172	0.700346	0.588971	0.602526	0.573065	0.57384	0.495709	0.504597	0.471017	0.485061	0.0578586	0.0368596	0.0565367	0.0367352	-0.21041	-0.0890077	-0.124872	-0.0639134	-0.0086198	-0.056074	-0.00923671	-0.0375439	-0.00277506	-0.0282475	-0.0394986	-0.0703742	-0.0737128	-0.0569661			-0.149709	-0.0943926	-0.0323469	-0.0233903	-0.0155113	-0.0549364	-0.0653394		0.0858443	0.0431042	0.0335552	0.0200162	0.0180117	0.0218324	0.0118417		0.033458	0.0134059	0.0660774	0.292948	0.346257	0.396329	0.180921	0.141203	0.37314	0.986594	0.933923	0.707052	0.653743	0.603671	0.819079	0.858797	0.62686	-0.149709	0.132399	1	1														1	1	0.046636			0	0.201494		0.0134059	1	-1.6305	0.499987
IL1RAP	Q9NPH3	42	1		1		5.6635		1		0.972693		0.581776		0.593182		0.525062		0.499927		0.489627		0.507281		0.443026		0.324267		0.315151		0.219883		0.241502		0.155607		0.145053		0.194305		-0.0399437		0.0280123		-0.070772		0.0511015		-0.450211		-0.519308		-0.634128		0.421737		-0.0399437	0.0280123	-0.070772	0.0511015	-0.450211	-0.519308	-0.634128	0.421737																										-0.634128		1	7			44.2516				0.87122							0	0	0.145053			0	-0.114632			0	-0.468126
IL32				3		2		6.8504		1		1.04414		0.734822		0.768449		0.813688		0.817594		0.788365		0.83439		0.791632		0.76517		0.57547		0.653968		0.523428		0.661057		0.401728		0.531851		0.0623153		0.0645541		0.00690772		0.0818584		-0.0490492		0.184478		0.336783		0.404802	0.0623153	0.0645541	0.00690772	0.0818584	-0.0490492	0.184478	0.336783	0.404802																										0.404802		1	8														0	0	0.401728			0	0.563361			0	0.614764
IL6ST	P40189	565	11	12	10	10	6.9848	6.887	1	1	1.12449	1.01104	0.63226	0.633746	0.715073	0.697059	0.737429	0.690957	0.825645	0.757013	0.66361	0.649962	0.715761	0.691335	0.568078	0.514625	0.593584	0.527718	0.416988	0.386025	0.419331	0.385	0.353612	0.345836	0.341251	0.356239	0.299539	0.305944	0.32498	0.344361	0.169271	0.0158448	0.177573	0.137377	0.163016	0.131722	0.109143	0.0890304	0.0633628	0.0362465	0.00808541	-0.00383631	-0.0513333	0.0427592	0.117608	0.170655	0.0925577	0.157475	0.147369	0.0990866	0.0498047	0.00212455	-0.00428704	0.144132	0.108488	0.0284232	0.0221281	0.0142215	0.0191742	0.00842993	0.0665335	0.0375099	0.0381136	0.920459	0.986315	0.981864	0.932763	0.784299	0.513613	0.472549	0.980156	0.0795411	0.0136854	0.018136	0.0672373	0.215701	0.486387	0.527451	0.019844	0.304844	0.0110311	2	2			57.463				0.411763							1	1	0.302741			0	0.49813		0.0795411	1	0.935022	0.499987
ILF2	Q12905	519	16	20	10	12	8.112	8.0967	1	1	1.03387	1.04931	0.647584	0.586029	0.632562	0.784136	0.656868	0.821301	0.664307	0.776531	0.542678	0.692247	0.580636	0.605218	0.504681	0.462524	0.486722	0.603013	0.342612	0.376562	0.318818	0.398449	0.162651	0.15547	0.133858	0.100049	0.00516197	0.00215559	0.010349	0.00451639	0.0480558	0.0694448	-0.0338616	0.420133	0.016246	-0.0808683	0.0975377	-0.193833	-0.0522742	0.382662	-0.103843	0.0815089	-0.281069	-0.635928			0.0587503	0.193136	-0.0323111	-0.0481474	0.165194	-0.0111672	-0.458498		0.0151243	0.321023	0.0686702	0.20603	0.307546	0.131064	0.250923		0.185769	0.658051	0.900611	0.411137	0.36913	0.866894	0.469023	0.00436866	0.999986	0.341949	0.0993892	0.588863	0.63087	0.133106	0.530977	0.995631	1.40338e-05	-0.458498	0.161498	1	7	51.7674	53.5877	52.2372	55.2318	0.664009	0.544067	0.690496	0.613875		0.161428	0.138767	1.05691	0.607675	1	1	0.00365878			0	-1.83383e-05		0.341949	1	0.577012	0.499987
ILF3	Q12906	2016	79	75	27	27	8.4097	8.5644	1	1	0.913354	0.954009	0.636849	0.649642	0.564971	0.596185	0.658597	0.631891	0.575506	0.600722	0.53277	0.556408	0.503951	0.532091	0.45708	0.474778	0.454671	0.463647	0.326576	0.350892	0.288184	0.31605	0.155049	0.167742	0.116134	0.126838	0.00370207	0.00215455	0.00573565	0.00663662	-0.130754	-0.0679245	-0.172774	-0.123884	-0.194565	-0.0729782	-0.0802316	-0.0644715	-0.00762607	-0.034227	-0.180428	-0.150873	-0.416934	-0.403252			-0.0993394	-0.148329	-0.133772	-0.0723515	-0.0209265	-0.165651	-0.410093		0.0444273	0.0345699	0.0859749	0.0111441	0.0188097	0.0208985	0.00967452		0.0322141	0.285514	0.201235	0.224324	0.339328	0.452107	0.175987	0.0183992	0.999967	0.714486	0.798765	0.775676	0.660672	0.547893	0.824013	0.981601	3.33642e-05	-0.410093	0.0404918	1	7	51.1803	52.1197	52.1197	52.8831	0.696938	0.521304	0.663456	0.64426		0.160793	0.148829	0.851403	0.294777	1	1	0.00292831			0	0.0315704		0.285514	1	-1.09711	0.499987
ILK	Q13418	877	38	37	18	19	7.7299	7.8195	1	1	0.947444	0.978382	0.61368	0.59484	0.535598	0.558816	0.559833	0.607736	0.416984	0.442767	0.298719	0.356516	0.134556	0.153983	0.0299055	0.0135565	0.0227768	0.0236677	0.00723136	0.00446767	0.0125294	0.0137152	0.00716732	0.00541943	0.0118712	0.0132489	0.00599318	0.00116791	0.0112886	0.00855115	-0.077887	-0.0315303	-0.196336	-0.0901282	-0.425005	-0.456898	-1.15058	-1.2112									-0.0547087	-0.143232	-0.440952	-1.18089					0.0327791	0.0751001	0.0225519	0.042862					0.0433233	0.447847	0.366057	0.152156	0.00811647	0.687795	0.992673	0.983402	0.999508	0.552153	0.633943	0.847844	0.991884	0.312205	0.00732733	0.0165983	0.000492246	-1.18089	0.0180614	1	4	46.5416	46.6003	45.6021	45.7783	0.995534	0.989725	0.99795	0.997246	52.4427	0.100024	0.106976	-0.880762	0.0109293	1	1	0.00358055			1	-0.471441	0.0415098	0.447847	1	-0.624482	0.499987
ILKAP	Q9H0C8	260	6	5	5	5	7.1596	7.1294	1	1	0.954502	1.01704	0.58176	0.614361	0.56762	0.551424	0.394524	0.386897	0.329542	0.322487	0.0861872	0.0720894	0.057189	0.0400309	0.0274734	0.00301402	0.0243509	0.0112413	0.0138902	0.00794717	0.0120682	0.00869687	0.00466583	0.00176305	0.00784164	0.00589479	0.00456975	0.01	0.00989673	0.00436688	-0.0671792	0.0243829	-0.0354982	-0.155925	-0.259652	-0.26271											-0.0213982	-0.0957116	-0.261181						0.0647442	0.0851547	0.00216275						0.0506872	0.484354	0.430412	0.317072	0.103136	0.931599	0.473402	0.979003	0.470597	0.515646	0.569588	0.682928	0.896864	0.0684009	0.526598	0.0209968	0.529403	-0.261181	0.00641302	1	3	45.4847	45.6021	45.3085	45.1911	0.997884	0.998292	0.998735	0.997424	49.5068	0.104865	0.108362	-0.293587	0.0715233	1	1	0.00713181			1	0.128749	0.0219256	0.484354	1	-0.271735	0.499987
ILVBL	A1L0T0	736	20	18	12	10	7.4041	7.9775	1	1	1.10273	1.02851	0.6911	0.661981	0.815615	0.760041	0.85235	0.827146	1.04243	0.84722	0.82754	0.784569	0.992491	0.845824	0.745201	0.672307	0.718946	0.79846	0.423175	0.526603	0.549611	0.620344	0.365921	0.426644	0.489299	0.480095	0.295292	0.240983	0.330103	0.282475	0.141082	0.0405494	0.238993	0.199287	0.290431	0.0345942	0.262224	0.108457	-0.0517455	0.248101	0.377158	0.236352	0.419186	0.170287	0.160775	0.22919	0.0908159	0.21914	0.162513	0.18534	0.0981775	0.306755	0.294736	0.194982	0.0710876	0.0280765	0.180904	0.10873	0.212023	0.0995646	0.175998	0.048377	0.115595	0.808924	0.973742	0.933286	0.953876	0.826803	0.994077	0.992741	0.960658	0.191076	0.0262583	0.0667136	0.0461238	0.173197	0.00592346	0.00725947	0.0393424	0.796474	0.135157	3	6	43.7231				0.204324									1	1	0.268138			0	0.818961		0.191076	1	0.916576	0.499987
IMMP1L	Q96LU5	82	1		1		6.5634		1		1.01212		0.668333		0.694554		0.651682		0.659525		0.548328		0.594121		0.500113		0.474001		0.312539		0.226053		0.194007		0.112303		0.01		0.015148		0.0173871		0.0555194		0.0172582		0.115718		-0.0773638		-0.467379		-0.788716				0.0173871	0.0555194	0.0172582	0.115718	-0.0773638	-0.467379	-0.788716																											-0.788716		1	7	51.8849		52.061		0.663655		0.855599			0.169716	0.124846	0.176152		0	0	0.01			0	-0.215514			0	0.138989
IMMT	Q16891	2892	131	135	45	49	9.0058	9.0519	1	1	1.02842	1.06176	0.591622	0.606799	0.613221	0.622909	0.698804	0.636052	0.7089	0.746259	0.668228	0.637942	0.60329	0.619459	0.474555	0.449313	0.33966	0.332377	0.210449	0.195952	0.098394	0.109301	0.0522318	0.0566554	0.0608887	0.0716021	0.0254413	0.0284123	0.0346316	0.0358231	0.0404265	0.0864606	0.0517313	0.0378014	0.0206943	0.230531	-0.147489	-0.0424173	-0.482483	-0.434898	-1.09683	-0.842194					0.0634436	0.0447663	0.125613	-0.094953	-0.458691	-0.969512			0.0325511	0.00984993	0.148377	0.0742967	0.0336477	0.180055			0.0797963	0.773954	0.703543	0.923536	0.134511	0.000118211	2.05237e-07	0.996738	0.999609	0.226046	0.296457	0.0764636	0.865489	0.999882	1	0.00326195	0.000391365	-1.4282	0.00134272	2	5	50.1233	49.7123	49.3013	49.4775	0.938285	0.908361	0.973433	0.981468		0.11825	0.108239	-0.528457	0.141884	1	1	0.0269268			1	-0.632835	0.00905636	0.226046	1	0.626712	0.499987
IMPA1	P29218	679	30	30	12	13	8.1141	8.3611	1	1	0.947042	0.910793	0.684447	0.668194	0.649506	0.66936	0.785482	0.732498	0.81606	0.724689	0.778686	0.762911	0.827708	0.806766	0.81756	0.790015	0.867582	0.794895	0.690345	0.722282	0.720251	0.696855	0.669746	0.716947	0.736909	0.758416	0.846742	0.835157	0.86151	0.854347	-0.0785	-0.134805	-0.0755964	0.00251542	0.055097	-0.0154632	0.0880805	0.0806356	0.0856752	0.00888377	0.0611824	-0.051704	0.137872	0.0811232	0.024944	0.0327752	-0.106652	-0.0365405	0.0198169	0.0843581	0.0472795	0.00473921	0.109498	0.0288596	0.0398133	0.0552334	0.0498936	0.00526438	0.0542997	0.0798227	0.0401278	0.00553749	0.041249	0.05357	0.278434	0.625787	0.904309	0.775028	0.530649	0.950375	0.679258	0.94643	0.721566	0.374213	0.0956907	0.224972	0.469351	0.0496252	0.320742	0.109498	0.176374	1	7					0.649103		0.711802	0.718249	37	1.6	1.6			1	1	0.84095	1		0	0.370649		0.05357	1	-1.17455	0.499987
IMPA2	O14732	227	4	2	4	2	6.8965	7.1887	1	1	1.0293	1.0552	0.668227	0.578309	0.703109	0.839914	0.744092	0.964868	0.897372	1.03796	0.723629	0.946374	0.8755	0.940634	0.741826	0.644495	0.755021	0.945217	0.566799	0.604043	0.674663	0.757372	0.516083	0.516953	0.660533	0.478728	0.360206	0.184141	0.3515	0.329948	0.0416655	0.0775159	0.0734085	0.538402	0.270226	0.105343	0.274858	-0.00877709	0.0254363	0.552477	0.25133	0.326352	0.356026	-0.110827	-0.0353002	0.841427	0.0595907	0.305905	0.187784	0.13304	0.288957	0.288841	0.1226	0.403064	0.02535	0.3288	0.11659	0.20056	0.372674	0.0530486	0.330115	0.61994	0.255885	0.608912	0.911916	0.803964	0.729829	0.900453	0.90037	0.713996	0.957794	0.391088	0.0880843	0.196036	0.270171	0.099547	0.0996296	0.286004	0.0422058	0.403064	0.49507	1	8					-2.24968e-09									0	1	0.272174			0	0.562227		0.391088	0	0.585911
IMPACT	Q9P2X3	220	4	4	4	3	6.8734	6.8043	1	1	0.977749	1.01267	0.552987	0.579872	0.467718	0.466462	0.285976	0.28225	0.248999	0.24709	0.0598028	0.0836871	0.0679797	0.0864125	0.0181732	0.00363455	0.0132735	0.0212529	0.010041	0.00593227	0.0109976	0.0104685	0.0124129	0.00588918	0.0106725	0.00484863	0.0100763	0.01	0.018254	0.00672091	-0.0324636	0.0181649	-0.241605	-0.313977	-0.199756	-0.191936											-0.00714938	-0.277791	-0.195846						0.0357998	0.0511744	0.0055298						0.0308347	0.494939	0.31217	0.364532	0.581142	0.956663	0.796127	0.330009	0.599287	0.505061	0.68783	0.635468	0.418858	0.0433366	0.203873	0.669991	0.400713	-0.277791	0.0149568	1	2	44.9562	45.1324	44.4278	44.369	0.998934	0.99953	0.999485	0.999867	48.5673	0.115113	0.11482	-0.645892	0.0200421	1	1	0.0100382			1	0.117909	0.0371595	0.494939	1	-0.120845	0.499987
IMPAD1	Q9NX62	396	15	27	8	11	7.8784	8.0552	1	1	0.992361	0.980258	0.668862	0.680435	0.65283	0.697698	0.790664	0.767916	0.784071	0.791562	0.804429	0.809113	0.825807	0.862211	0.784801	0.882559	0.815188	0.79052	0.669217	0.709192	0.645634	0.664365	0.530642	0.58149	0.539162	0.585725	0.185137	0.19077	0.18982	0.190239	-0.0110635	-0.0287668	-0.0350015	0.0361457	-0.0120801	0.0437537	0.0378409	0.0917005	0.0548062	-0.158891	-0.0517564	-0.0942014	0.022981	0.010469	0.0360394	-0.00401897	-0.0199151	0.000572069	0.0158368	0.0647707	-0.0520426	-0.0729789	0.016725	0.0160102	0.0125182	0.0503086	0.0394805	0.0380845	0.151107	0.0300132	0.00884733	0.0283255	0.0448356	0.383062	0.503417	0.593572	0.828022	0.221592	0.144646	0.598698	0.594574	0.616938	0.496583	0.406428	0.171978	0.778408	0.855354	0.401302	0.405426	-0.0729789	0.258296	1	6	66.2119				0.235948									1	1	0.187954			0	0.251567		0.383062	1	-0.25603	0.499987
IMPDH1				2		1		6.2598		1		0.901533		0.560983		0.493448		0.553117		0.44103		0.519687		0.339922		0.300857		0.137335		0.139085		0.0486766		0.117591		0.12152		0.0359782		0.0234048		-0.149547		-0.185058		-0.326706		-0.612439		-1.13138							-0.149547	-0.185058	-0.326706	-0.612439	-1.13138																													-1.13138		1	5		45.0149		45.2498		0.920635		0.94556	55.2611	0.267866	0.205804	0.23487		0	0	0.0234048			0	-0.439132			0	-1.62879
IMPDH2	P12268	960	32	34	20	19	8.1217	8.2618	1	1	0.971741	0.965294	0.606719	0.623756	0.574334	0.603905	0.596312	0.661255	0.529705	0.52171	0.534605	0.635358	0.302998	0.334076	0.162533	0.143671	0.104851	0.100086	0.0148653	0.0116097	0.0239529	0.0190313	0.0108995	0.00695776	0.0182817	0.0156661	0.0084993	0.00759405	0.0166991	0.0156433	-0.0413559	-0.0509599	-0.0791368	-0.04666	-0.170879	-0.34196	-0.819166	-0.927395	-0.632391								-0.0461579	-0.0628984	-0.25642	-0.87328	-0.632391				0.00679106	0.0229646	0.120973	0.0765299					0.0568145	0.317603	0.260057	0.0110795	2.03374e-06	6.48448e-05	0.999987	0.999999	0.999999	0.682397	0.739943	0.988921	0.999998	0.999935	1.34281e-05	8.92518e-07	5.66748e-07	-1.76209	0.00208734	3	3	47.3636	47.7746	46.659	46.8352	0.986023	0.97921	0.999168	0.99849	55.6134	0.100312	0.103014	-0.822044	0.0666667	1	1	0.00804667			1	-0.850728	0.0114808	0.317603	1	-0.533932	0.499987
INF2	Q27J81	1050	15	22	13	19	7.2571	7.4321	1	1	1.07265	1.05881	0.615078	0.622858	0.553399	0.543476	0.358937	0.34629	0.234603	0.209591	0.0642965	0.071454	0.0985426	0.0969369	0.0274666	0.0168259	0.0350734	0.0277704	0.0179915	0.0155517	0.0213703	0.015313	0.0139255	0.00686333	0.0198492	0.0138831	0.00969333	0.00409135	0.0162659	0.00890736	0.101184	0.0824438	-0.152451	-0.196685	-0.613509	-0.724399											0.0918141	-0.174568	-0.668954						0.0132516	0.0312782	0.0784114						0.0409804	0.736718	0.120532	0.000406477	0.99808	0.998283	0.780845	0.999845	0.999968	0.263282	0.879468	0.999594	0.00192015	0.00171676	0.219155	0.000154999	3.20977e-05	-0.668954	0.0156702	1	3	45.4847	45.4847	44.6039	44.4865	0.998082	0.999148	0.999268	0.999209	48.8609	0.118252	0.136708	-0.939479	0.00388351	1	1	0.00689234			1	-0.137359	0.0381113	0.263282	1	0.927147	0.499987
ING1	Q9UK53	149	2		2		6.0755		1		0.968595		0.561963		0.534581		0.435993		0.376806		0.232558		0.19994		0.122679		0.112317		0.11733		0.086796		0.0989671		0.0871248		0.104049		0.0728311		-0.0460341		-0.0720653		-0.210482		-0.218027										-0.0460341	-0.0720653	-0.210482	-0.218027																														-0.218027		1	4	44.5452		44.6626		0.962772		0.986629		48.0389	0.315618	0.256828	0.117435		0	0	0.0728311	1		0	0.156911			0	-0.532621
INIP				2		1		6.3251		1		0.946179		0.581051		0.483758		0.326926		0.240189		0.154893		0.175705		0.161728		0.177707		0.20447		0.243936		0.372806		0.362196		0.398558		0.358609		-0.0798154		-0.26438		-0.444797		0.181882		0.135935		0.254613		-0.0416549		-0.152376	-0.0798154	-0.26438	-0.444797	0.181882	0.135935	0.254613	-0.0416549	-0.152376																										-0.444797		1	3		43.8993		43.8406		0.156843		0.417574				-0.0587174		0	0	0.358609			0	0.00892268			0	-0.890354
INPP1	P49441	382	11	4	9	4	7.8876	7.7089	1	1	1.07057	1.00873	0.644287	0.665933	0.690015	0.730265	0.71985	0.741558	0.712903	0.725145	0.57621	0.636041	0.59304	0.634987	0.417901	0.435036	0.369631	0.382985	0.211796	0.228695	0.139519	0.159564	0.0667321	0.0658423	0.0328126	0.0334269	0.00290253	0.01	0.0109934	0.00558403	0.098385	0.012534	0.0989247	0.133042	-0.0139888	-0.0322892	0.0415352	-0.0023924	-0.177078	-0.183848	-0.602217	-0.519288					0.0554595	0.115984	-0.023139	0.0195714	-0.180463	-0.560753			0.0607058	0.0241248	0.0129404	0.0310615	0.00478708	0.0586401			0.0320433	0.548015	0.599472	0.47992	0.516986	0.347855	0.119963	0.0251294	0.871863	0.451985	0.400528	0.52008	0.483014	0.652145	0.880037	0.974871	0.128137	-0.560753	0.036984	1	6	50.0059	50.8867	50.0646	50.5344	0.938881	0.887691	0.954034	0.947385	66.1826	0.113229	0.105646	-0.146794	0.796384	1	1	0.00645126			1	-0.0667482	0.0661834	0.451985	1	0.542164	0.499987
INPP4A	Q96PE3	268	5	6	5	6	6.6705	6.8208	1	1	0.982567	0.997064	0.680445	0.657543	0.716404	0.706703	0.697987	0.786937	0.822238	0.760453	0.646183	0.762033	0.638172	0.634996	0.510677	0.499205	0.206374	0.234587	0.0886986	0.0900911	0.0305304	0.0503016	0.00268137	0.0147367	0.0239854	0.0300089	0.00262034	0.00573122	0.018056	0.0168725	-0.0253719	-0.00424241	0.0742936	0.104021	0.236356	-0.0493892	-0.0179979	-0.263107	-1.30715	-1.08951							-0.0148071	0.0891571	0.0934836	-0.140552	-1.19833				0.0149408	0.0210201	0.202053	0.173318	0.153893				0.113045	0.486323	0.581699	0.585594	0.37275	0.00894231	0.0092565	0.999691	0.999763	0.513677	0.418301	0.414406	0.62725	0.991058	0.990744	0.000308766	0.00023722	-1.19833	0.00592302	1	5	49.6536	50.3582	50.0059	49.7123	0.943733	0.944507	0.989714	0.992446	60.7806	0.102098	0.10025	-0.146794	0.737568	1	1	0.00417578			1	-0.482824	0.020934	0.486323	1	-0.201938	0.499987
INPP4B	O15327	60	1	2	1	2	5.9458	5.9802	1	1	1.04298	1.09959	0.728665	0.760295	0.66965	0.681643	0.796696	0.723424	0.813655	0.711618	0.437956	0.467677	0.480065	0.315269	0.242091	0.0584254	0.194863	0.0639757	0.13691	0.048865	0.109191	0.0278986	0.0446931	0.0176532	0.0440311	0.0242861	0.0141757	0.00769511	0	0	0.0607067	0.136967	-0.12185	-0.157541	0.0303883	-0.0237373	0.132444	-0.568929	-0.313089								0.0988369	-0.139696	0.00332551	-0.218243	-0.313089				0.0539243	0.0252375	0.0382725	0.495946					0.153345	0.690935	0.242141	0.506742	0.142119	0.322795	0.00820609	0.859006		0.309065	0.757859	0.493258	0.857881	0.677205	0.991794	0.140994		-0.313089	0.944764	1	5	48.0682	47.7746	48.7141	47.2462	0.968509	0.992257	0.985065	0.992006	56.4355	0.172569	0.102117	0.0587174	0.944615	0	0	0			0	0.0948743		0.309065	0	1.00152
INPP5A	Q14642	318	8	4	6	4	6.8325	6.7919	1	1	0.970798	0.97509	0.67997	0.646512	0.695245	0.745087	0.599871	0.70325	0.653981	0.663302	0.288457	0.324123	0.321291	0.306973	0.0905215	0.0329068	0.10945	0.0747015	0.0397884	0.0136161	0.0580714	0.0424423	0.0258206	0.0125888	0.0445886	0.0297522	0.0128982	0.00849629	0.0235549	0.0204286	-0.0427572	-0.0363922	0.0320515	0.204732	0.124596	-0.0843735	0.155523	-0.0784304									-0.0395747	0.118392	0.020111	0.0385462					0.00450072	0.122104	0.147763	0.16543					0.109949	0.441132	0.670392	0.53001	0.557351	0.990284	0.999013	0.998416	0.99885	0.558868	0.329608	0.46999	0.442649	0.00971609	0.000986872	0.0015841	0.00115016	0.118392	0.195501	1	2	46.7765	47.1875	47.4223	47.5398	0.998416	0.991742	0.995954	0.998361	52.1491	0.121343	0.16353	0.499098	0.144637	1	1	0.0106972			1	0.376453	0.232397	0.441132	1	-0.464219	0.499987
INPP5F	Q9Y2H2	140	2	2	2	2	6.3486	6.3147	1	1	0.966785	1.00262	0.592678	0.618258	0.461723	0.449382	0.223362	0.225428	0.16092	0.160489	0.0292667	0.057121	0.0552668	0.0806886	0.0129688	0.020561	0.0196536	0.0302161	0.0156891	0.026745	0.00815097	0.0150255	0.00603286	0.0119134	0.00783203	0.00478414	0.01	0.01	0.000892131	0.00831534	-0.0487335	0.00376786	-0.360221	-0.460265	-0.473037	-0.490196											-0.0224828	-0.410243	-0.481616						0.037124	0.0707418	0.012133						0.0399996	0.485237	0.252284	0.217711	0.869839	0.823521	0.0826845	0.223181	0.00520469	0.514763	0.747716	0.782289	0.130161	0.176479	0.917316	0.776819	0.994795	-0.481616	0.000209139	1	3	45.0149	45.0736	44.3103	44.1342	0.999323	0.998727	0.999543	0.99881	47.6279	0.12469	0.121739	-0.822044	0.0125161	0	1	0.00460374			0	-0.0151049		0.485237	0	-0.283221
INPP5J	Q15735	27	0		0																																																																																																						0	0				0				0
INPP5K	Q9BT40	172	4	5	4	5	6.6769	6.8763	1	1	0.980577	0.982606	0.61391	0.61659	0.657155	0.659994	0.597657	0.60469	0.636385	0.588042	0.363135	0.366578	0.405464	0.391769	0.128488	0.0932759	0.114177	0.0617435	0.0776087	0.0089846	0.0750931	0.0210666	0.046721	0.00752911	0.0509868	0.0181824	0.00675241	0.01	0.0129991	0.00751461	-0.0282969	-0.0253145	0.0982049	0.0981418	0.0905822	-0.0402784	0.159066	0.0958846									-0.0268057	0.0981733	0.0251519	0.127475					0.00210888	4.46104e-05	0.0925324	0.0446759					0.0348404	0.471311	0.603781	0.526922	0.633542	0.15858	0.932228	0.958021	0.759807	0.528689	0.396219	0.473078	0.366458	0.84142	0.0677724	0.0419791	0.240193	0.127475	0.0383972	1	4	46.5416	46.8352	47.6572	47.4223	0.987897	0.997813	0.991144	0.995742	54.3804	0.125555	0.121189	0.851403	0.0454534	1	1	0.0083762			1	0.382381	0.068132	0.471311	1	-0.328999	0.499987
INPPL1	O15357	367	5	8	5	8	6.5697	6.7701	1	1	1.05268	1.04119	0.567568	0.578666	0.526128	0.528398	0.183975	0.235402	0.161978	0.187239	0.029277	0.083194	0.0531607	0.0921782	0.0209667	0.0412609	0.02697	0.0382228	0.0133998	0.0340691	0.0160415	0.0271327	0.0110534	0.021361	0.0202231	0.0217078	0.00085233	0.00936103	0.00645681	0.0156182	0.0740616	0.0582377	-0.109381	-0.131106	-0.183705	-0.330243											0.0661496	-0.120243	-0.256974						0.0111892	0.015362	0.103618						0.0433898	0.561543	0.389309	0.275488	0.872911	0.616225	0.467873	0.845883	0.999275	0.438457	0.610691	0.724512	0.127089	0.383775	0.532127	0.154117	0.000725198	-0.256974	0.339267	1	3	44.8388	44.8388	44.4278	44.369	0.999268	0.997684	0.99922	0.998879	47.5104	0.132692	0.140523	-0.440381	0.00441503	1	1	0.00510668			1	0.131494	0.368126	0.438457	1	0.655369	0.499987
INSR	P06213	205	6	8	6	7	6.3481	6.6761	1	1	1.01582	0.961054	0.509268	0.55198	0.46838	0.497535	0.251634	0.355518	0.295761	0.394384	0.174106	0.285683	0.209571	0.307528	0.116151	0.240476	0.124449	0.215994	0.0897728	0.173572	0.0925345	0.177961	0.0815554	0.156167	0.0873554	0.149856	0.0692009	0.121884	0.0716101	0.112158	0.0226513	-0.0573107	-0.120745	-0.14982	0.233107	0.149675	0.267475	0.106303		-0.154899		0.0360278		-0.0595081			-0.0173297	-0.135282	0.191391	0.186889	-0.154899	0.0360278	-0.0595081		0.0565416	0.0205593	0.0589949	0.113966					0.0625155	0.418822	0.0662053	0.978369	0.976286	0.371991	0.680524	0.592544	0.338736	0.581178	0.933795	0.0216315	0.0237138	0.628009	0.319476	0.407456	0.661264	0.37828	0.70766	2	3	44.1342	44.0167	43.8993	43.6644	0.984407	0.880564	0.984622	0.917454	46.3361	0.341193	0.332951	-0.293587	0.154846	1	1	0.0918842	1		1	0.546053	0.718067	0.418822	1	-0.228651	0.499987
INTS1	Q8N201	231	4	12	4	12	6.3111	6.6468	1	1	0.948297	0.939023	0.466969	0.477634	0.330188	0.338873	0.178044	0.205062	0.0665527	0.0881419	0.0116705	0.0392011	0.0264801	0.0420045	0.010616	0.0138648	0.0210482	0.0272984	0.0132924	0.0158322	0.0162287	0.0193256	0.00486243	0.00542301	0.0135121	0.00861766	0.01	0.01	0.00447015	0.00555995	-0.0765886	-0.0907679	-0.500039	-0.495158	-1.41966	-1.21816											-0.0836783	-0.497598	-1.31891						0.0100263	0.00345115	0.142482						0.0519866	0.36255	0.0288514	0.000111767	0.98985	0.999089	0.878806	0.999492	0.000788057	0.63745	0.971149	0.999888	0.0101496	0.000911136	0.121194	0.000508101	0.999212	-1.81651	0.000759077	2	2	44.3103	44.369	43.6644	43.6057	0.998714	0.999077	0.99915	0.998863	47.5691	0.115026	0.126623	-0.704609	0.00345424	1	1	0.00501505			1	-0.886239	0.00693031	0.36255	1	-0.931261	0.499987
INTS10	Q9NVR2	219	6	6	6	6	6.508	6.6405	1	1	1.02509	1.00536	0.582834	0.567698	0.534033	0.514907	0.461326	0.52521	0.414215	0.377257	0.290996	0.306797	0.204737	0.176736	0.10899	0.033317	0.0650762	0.0299647	0.0306469	0.00319043	0.0342876	0.0164983	0.0228096	0.01	0.0297982	0.00812205	0.00796372	0.01	0.0169834	0.0042545	0.0357505	0.00771788	-0.126156	-0.140813	-0.155408	-0.477346	-0.507227	-0.795689									0.0217342	-0.133484	-0.316377	-0.651458					0.0198221	0.0103639	0.227645	0.203973					0.115451	0.515557	0.405473	0.286725	0.129399	0.214361	0.978628	0.530575	0.449915	0.484443	0.594527	0.713275	0.870601	0.785639	0.0213716	0.469425	0.550085	-0.651458	0.0282591	1	4	45.837	46.0718	45.1911	45.0736	0.998696	0.994619	0.998619	0.99905	52.3253	0.110295	0.12176	-0.822044	0.0245738	1	1	0.00898186			1	-0.125942	0.0556011	0.484443	1	0.185023	0.499987
INTS11	Q5TA45	152	4	6	4	6	6.5821	6.8651	1	1	1.00889	1.02898	0.517127	0.526476	0.516881	0.545527	0.420604	0.513964	0.510782	0.494118	0.516307	0.65063	0.548265	0.61128	0.419286	0.435337	0.154976	0.23867	0.0656483	0.096578	0.0151183	0.06356	0.00360248	0.0329481	0.0138581	0.0480802	0.00352642	0.0220226	0.0155798	0.0270903	0.01277	0.0412121	-0.000688049	0.0512828	0.280245	-0.0568117	0.0866468	-0.0900022	-1.43589	-0.867115							0.0269911	0.0252974	0.111717	-0.0016777	-1.1515				0.0201116	0.0367489	0.238335	0.12491	0.402184				0.164458	0.52273	0.521306	0.593137	0.498586	0.0162108	0.00752694	0.98847	0.987439	0.47727	0.478694	0.406863	0.501414	0.983789	0.992473	0.01153	0.012561	-1.1515	0.0647684	1	5	46.4829	47.6572	46.659	47.2462	0.917294	0.920023	0.947987	0.952702	61.0741	0.107361	0.103609	-0.117435	0.874509	1	1	0.0127745			1	-0.452264	0.0988622	0.47727	1	0.240692	0.499987
INTS12	Q96CB8	165	2	2	2	2	6.1939	6.2776	1	1	0.948929	0.880358	0.435026	0.478767	0.285993	0.287002	0.173989	0.160484	0.0475824	0.0691906	0.00768241	0.0308093	7.10501e-05	0.0431395	0.000303076	0.0145025	0.00340611	0.0254555	0.0033364	0.024547	0.00309527	0.0204893	0.000394048	0.0158854	0.00309384	0.0191127	0.01	0.01	0.00762001	0.00898763	-0.0756285	-0.183838	-0.605122	-0.738264	-1.8705	-1.21378											-0.129733	-0.671693	-1.54214						0.076516	0.0941455	0.464371						0.211677	0.461925	0.311436	0.135748	0.0200089	0.932039	0.445963	0.875209	0.420343	0.538075	0.688564	0.864252	0.979991	0.0679609	0.554037	0.124791	0.579657	-1.54214	0.027672	1	3	44.1342	44.3103	43.4883	43.4296	0.998661	0.997837	0.999839	0.998869	47.2168	0.116248	0.120161	-0.763327	0.0144725	0	1	0.00830382		46.9	0	-0.707189		0.461925	0	-1.41897
INTS13	Q9NVM9	400	8	6	7	4	6.6591	6.7299	1	1	0.966353	0.964601	0.579972	0.563074	0.5102	0.515745	0.480372	0.515095	0.439138	0.402051	0.248355	0.248002	0.225288	0.227755	0.0505102	0.0348491	0.0464009	0.0384215	0.02702	0.024152	0.0271205	0.0267588	0.0219303	0.0185747	0.0211065	0.0175399	0.0104545	0.00340164	0.0153058	0.0121976	-0.049378	-0.0519951	-0.184921	-0.126665	-0.129478	-0.35746	-0.140633	-0.12287									-0.0506865	-0.155793	-0.243469	-0.131752					0.00185054	0.0411935	0.161207	0.0125598					0.0542027	0.412398	0.250463	0.150519	0.283953	0.51602	0.630831	0.38174	0.999823	0.587602	0.749537	0.849481	0.716047	0.48398	0.369169	0.61826	0.000177241	-0.243469	0.0953877	1	3	45.837	45.837	45.5434	45.3672	0.997295	0.995136	0.997567	0.997767	51.7968	0.117004	0.11624	-0.381663	0.0493458	1	1	0.00692806			1	0.140307	0.131935	0.412398	1	-0.581889	0.499987
INTS14	Q96SY0	143	2	3	2	3	6.7572	6.6236	1	1	0.981052	0.996168	0.564679	0.557581	0.482779	0.499385	0.531387	0.501955	0.404616	0.353965	0.321565	0.322696	0.237281	0.243957	0.0985088	0.0781806	0.101877	0.0914028	0.0482882	0.0376407	0.0351295	0.0309544	0.011373	0.00950731	0.0125248	0.0111733	0.000538465	0.01	0.0110022	0.00662859	-0.0275979	-0.00553895	-0.226069	-0.159028	-0.393209	-0.503952	-0.438514	-0.403546									-0.0165684	-0.192548	-0.44858	-0.42103					0.015598	0.0474051	0.0783071	0.0247262					0.0415091	0.491935	0.40726	0.293562	0.304978	0.566314	0.326463	0.589678	0.979394	0.508065	0.59274	0.706438	0.695022	0.433686	0.673537	0.410322	0.0206058	-0.44858	0.0503161	1	3	46.248	45.837	45.1324	44.9562	0.996942	0.997843	0.996673	0.995733	53.4409	0.104763	0.117341	-0.998196	0.0466873	0	1	0.00526923			0	0.00645407		0.491935	0	-0.220589
INTS2	Q9H0H0	62	1	3	1	3	5.7389	6.2021	1	1	0.958411	0.918278	0.488266	0.506621	0.330654	0.36393	0.287286	0.306525	0.208237	0.188587	0.192144	0.172481	0.090618	0.115978	0.0447049	0.0350767	0.0304821	0.0294261	0.0180177	0.0203952	0.0114913	0.024294	0.0146526	0.01928	0.019477	0.0222511	0.01	0.00409343	0	0.0129	-0.0612835	-0.122997	-0.562344	-0.477245	-0.46426	-0.700777	-1.08432	-0.572582									-0.09214	-0.519795	-0.582518	-0.828451					0.0436378	0.0601741	0.167243	0.361854					0.158227	0.327545	0.01459	0.00880133	0.00133187	0.0375061	0.173305	0.921531	0.999864	0.672455	0.98541	0.991199	0.998668	0.962494	0.826695	0.0784686	0.00013643	-1.93076	0.00126695	3	2	44.5452	44.7213	43.3708	43.547	0.997798	0.997764	0.997848	0.998064	49.3307	0.130023	0.130735	-1.17435	0.0110636	0	0	0.00644998			0	-0.960802		0.327545	0	-1.02087
INTS3	Q68E01	466	7	5	7	5	6.8993	7.1727	1	1	1.06459	0.958076	0.516481	0.539911	0.518197	0.444038	0.326899	0.30001	0.275408	0.20845	0.129273	0.0987449	0.122358	0.0694147	0.0681279	0.0190778	0.07162	0.0272135	0.0431771	0.0111322	0.0460719	0.0146187	0.0252007	0.0054529	0.0359501	0.0090667	0.00677736	0.00410593	0.0120609	0.00534221	0.0902994	-0.061788	0.00478419	-0.282038	-0.247275	-0.525312											0.0142557	-0.138627	-0.386293						0.107542	0.202814	0.196602						0.168986	0.534296	0.205548	0.0192568	0.0498096	0.949379	0.918239	0.998319	0.998002	0.465704	0.794452	0.980743	0.95019	0.0506214	0.0817614	0.00168074	0.00199814	-0.386293	0.206731	1	3	44.7213	44.9562	44.5452	44.0755	0.996071	0.999816	0.994232	0.999585	48.9196	0.131556	0.146083	-0.528457	0.181818	1	1	0.00544165			1	0.0471018	0.242705	0.465704	1	0.105828	0.499987
INTS4	Q96HW7	70	1	6	1	6	6.775	6.6336	1	1	0.921548	0.970296	0.489942	0.511708	0.412143	0.441611	0.439387	0.487579	0.4629	0.486399	0.557034	0.669476	0.540592	0.60353	0.432354	0.45428	0.168271	0.205897	0.0657239	0.0903973	0.0221236	0.0410934	0.0133759	0.0220267	0.0105152	0.0342616	0.02884	0.00948709	0.00733798	0.0206454	-0.117869	-0.0435027	-0.249467	-0.212546	0.0752067	-0.00349325	-0.0432251	-0.149606	-1.36143	-1.14166							-0.0806858	-0.231006	0.0358567	-0.0964153	-1.25155				0.0525849	0.0261072	0.0556492	0.0752223	0.155402				0.0729932	0.441232	0.336692	0.526205	0.429902	0.0205726	0.0148533	0.604693	0.220839	0.558768	0.663308	0.473795	0.570098	0.979427	0.985147	0.395307	0.779161	-1.25155	0.0136294	1	5	46.5416	47.4811	46.1893	46.8939	0.911043	0.891047	0.9162	0.9233	61.6026	0.108742	0.104503	-0.469739	0.507634	0	0	0.0139917			0	-0.517552		0.441232	0	-0.899572
INTS5	Q6P9B9	177	3	2	3	2	6.2207	6.2591	1	1	0.980264	0.891607	0.499797	0.464974	0.366589	0.334753	0.340889	0.264769	0.182485	0.137041	0.137073	0.113335	0.0623642	0.0536208	0.0366511	0.0256999	0.0260821	0.0288761	0.0156172	0.0203181	0.0204597	0.023611	0.00786339	0.0108652	0.0138144	0.0138998	0.01	0.01	0.0092954	0.0106373	-0.028758	-0.16552	-0.447179	-0.474054	-0.901529	-0.950119											-0.0971391	-0.460617	-0.925824						0.0967056	0.019004	0.0343585						0.0500227	0.262585	0.00560471	5.28889e-05	1.2228e-05	0.150057	0.966173	0.998573	0.478531	0.737415	0.994395	0.999947	0.999988	0.849943	0.0338266	0.00142682	0.521469	-1.38644	0.0171575	2	2	44.8388	44.369	43.7231	43.4296	0.999401	0.999359	0.999002	0.998788	49.2132	0.120549	0.130658	-1.02756	0.0655863	0	1	0.00996633			0	-0.605582		0.262585	0	-1.07381
INTS6	Q9UL03	150	2	1	2	1	5.7669	6.1259	1	1	1.07885	0.920996	0.495107	0.436237	0.4285	0.357132	0.268365	0.162508	0.223881	0.0867191	0.139125	0.0440459	0.131918	0.0198274	0.0731328	0.0133368	0.0723311	0.0212954	0.0151287	0.0127018	0.0479763	0.0210939	0.00256173	0.00724343	0.050169	0.0329145	0.0207995	0.01	0.0158384	0.00474718	0.109489	-0.118733	-0.208446	-0.288655	-0.26146	-0.906088											-0.00462203	-0.24855	-0.583774						0.161377	0.0567166	0.455821						0.224638	0.496047	0.298463	0.114496	0.103737	0.757213	0.987217	0.999981	0.069256	0.503953	0.701537	0.885504	0.896263	0.242787	0.0127833	1.91644e-05	0.930744	-0.583774	0.531715	1	3	44.5452	44.0755	43.8406	43.6057	0.998012	0.999672	0.992242	0.99622	47.9214	0.12793	0.161832	-0.587174	0.154846	0	0	0.0102928		46.9	0	-0.0817718		0.496047	0	-0.0940808
INTS7	Q9NVH2	75	1	3	1	3	6.5361	6.5722	1	1	1.00496	0.934907	0.559026	0.520379	0.526018	0.443566	0.37234	0.414113	0.359017	0.335885	0.361869	0.338461	0.323911	0.290099	0.185156	0.178685	0.135952	0.173755	0.0732794	0.118359	0.0926746	0.124978	0.06024	0.0800686	0.0689383	0.0690535	0.0147891	0.0102904	0.0239692	0.0115945	0.00714455	-0.0971057	-0.0878034	-0.230415	-0.0525664	-0.302055	-0.159871	-0.222445	-0.44564	-0.0403607							-0.0449806	-0.159109	-0.177311	-0.191158	-0.243				0.073716	0.100842	0.176415	0.0442461	0.286576				0.136359	0.385592	0.157879	0.133287	0.116704	0.0691214	0.901763	0.475538	0.991654	0.614408	0.842121	0.866713	0.883296	0.930879	0.0982366	0.524462	0.00834603	-0.243	0.306373	1	5	44.8975	44.3103	44.7801	43.6057	0.976127	0.939669	0.96502	0.934674	51.0335	0.234195	0.224095	-0.411022	0.59518	0	0	0.0125397	1		0	0.140613		0.385592	0	-0.521465
INTS9	Q9NV88	212	4	6	4	6	6.2602	6.7563	1	1	0.972571	0.964044	0.511224	0.564013	0.448225	0.448247	0.372697	0.421182	0.423238	0.370787	0.441601	0.534812	0.489459	0.479519	0.363515	0.400721	0.146628	0.156984	0.0367985	0.0436682	0.00923699	0.0132607	0.000798135	0.00506801	0.00678094	0.0244521	0.000200605	0.0131346	0.00278015	0.00784875	-0.0401247	-0.0528287	-0.189734	-0.331433	0.183466	-0.183853	0.148444	-0.157444	-1.30986	-1.35198							-0.0464767	-0.260584	-0.000193169	-0.00449998	-1.33092				0.00898305	0.100196	0.259734	0.216296	0.0297862				0.122999	0.475882	0.367628	0.4999	0.497663	0.053434	0.0166485	0.997345	0.965009	0.524118	0.632372	0.5001	0.502337	0.946566	0.983351	0.00265469	0.0349911	-1.33092	0.00416442	1	5	45.7783	46.7177	45.837	45.4847	0.930562	0.906369	0.939285	0.946184	57.8447	0.10288	0.102057	-0.587174	0.362423	1	1	0.00531445			1	-0.56935	0.0170846	0.475882	1	-0.537308	0.499987
INVS	Q9Y283	93	0		0																																																																																																						0	0				0				0
IP6K1	Q92551	109	3		2		6.4606		1		0.967723		0.607662		0.493949		0.438678		0.348064		0.057773		0.0970316		0.0203099		0.0143185		0.0079403		0.00335389		0.000224214		0.00521087		0.00417334		0.00690981		-0.0473333		-0.298906		-0.333812												-0.0473333	-0.298906	-0.333812																															-0.333812		1	3	45.7783		45.0736		0.995315		0.99847		49.9178	0.1	0.100005	-0.704609		0	0	0.00417334			0	0.0813508			0	-0.546379
IPO11	Q9UI26	121	4	2	4	2	6.7071	6.7736	1	1	1.10464	1.15976	0.698985	0.651927	0.789466	0.912818	0.666907	0.985352	0.646983	0.718822	0.534404	0.699599	0.27767	0.252961	0.158847	0.0920917	0.110538	0.107617	0.162919	0.182818	0.084029	0.0984623	0.0451975	0.0253867	0.0253894	0.0127115	0.00846187	0.01	0.019217	0.00693163	0.14358	0.213821	0.175616	0.485617	-0.0437577	-0.455005	-0.944559	-1.46761	-0.52309		-0.955192	-0.892766					0.1787	0.330617	-0.249381	-1.20609	-0.52309	-0.923979			0.049668	0.219204	0.290795	0.369856		0.0441417			0.194733	0.700671	0.830706	0.232868	0.00227558	0.329851	0.00947334	0.00992237	0.828387	0.299329	0.169294	0.767132	0.997724	0.670149	0.990527	0.990078	0.171613	-1.20609	0.0282079	1	4	47.9508	49.7123	46.659	47.07	0.946002	0.872071	0.987369	0.978717	57.8447	0.13278	0.193132	-1.96703	0.161648	0	1	0.00923093			0	-0.487885		0.299329	0	1.84724
IPO13	O94829	46	1	1	1	1	6.873	6.1765	1	1	1.00362	1.04247	0.56453	0.587585	0.55083	0.747481	0.453529	0.60878	0.361258	0.558263	0.192888	0.369278	0.102207	0.359344	0.0317965	0.210521	0.0136965	0.242564	0.00805892	0.141044	0.0236581	0.183973	0.0163116	0.0773852	0.0196019	0.117072	0.01	0.0214517	0.00277576	0.0257086	0.00520941	0.0600009	-0.0354434	0.34724	-0.328168	-0.124978	-0.916276	-0.039343		0.204399		0.38335					0.0326052	0.155898	-0.226573	-0.47781	0.204399	0.38335			0.0387435	0.270598	0.143677	0.620085					0.268276	0.526233	0.623176	0.324637	0.173237	0.160364	0.963178	0.803244	0.0660864	0.473767	0.376824	0.675363	0.826763	0.839636	0.0368217	0.196756	0.933914	0.38335	0.781256	1	6	45.6608	45.6021	45.1324	45.8957	0.996924	0.937682	0.997027	0.890659	51.4445	0.182536	0.238699	-0.117435	0.788	0	0	0.0142422	1		0	0.549362		0.473767	0	0.300143
IPO4	Q8TEX9	297	7	5	6	4	6.8816	7.0584	1	1	1.14743	1.09854	0.561371	0.55622	0.506838	0.509706	0.305858	0.360431	0.289804	0.279428	0.142694	0.173101	0.129773	0.128723	0.0701497	0.0591439	0.0342536	0.0523084	0.0166484	0.0290854	0.0179757	0.0295021	0.00779144	0.0112297	0.013803	0.0250313	0.00188895	0.01	0.00819869	0.0107446	0.198404	0.135581	-0.147429	-0.12599	-0.0777875	-0.367245		-0.427343									0.166993	-0.136709	-0.222516	-0.427343					0.044422	0.0151597	0.204677						0.0880863	0.670755	0.3585	0.27874	0.22975	0.0651182	0.569222	0.98862	0.99345	0.329245	0.6415	0.72126	0.77025	0.934882	0.430778	0.0113804	0.00655	-0.427343	0.181672	1	4	45.0736	45.1324	44.2516	44.1342	0.9984	0.999071	0.999413	0.998595	49.3307	0.130302	0.135414	-0.91012	0.00516266	1	1	0.00594447	1		1	0.0203132	0.218698	0.329245	1	1.72326	0.499987
IPO5	O00410	1205	27	30	19	18	7.8395	8.2081	1	1	1.09465	1.02699	0.681731	0.631027	0.76898	0.776309	0.789729	0.794585	0.865386	0.793741	0.797543	0.770969	0.828842	0.73206	0.738592	0.618427	0.610248	0.614827	0.341792	0.332216	0.217827	0.246348	0.00494442	0.0230762	0.0137611	0.0267893	0.00176321	0.00601564	0.00534767	0.0188824	0.130468	0.0384288	0.173743	0.298928	0.131986	-0.00153273	0.0555346	-0.0747099	-0.275382	-0.00842477	-0.649937	-0.431425					0.0844482	0.236336	0.0652264	-0.00958764	-0.141904	-0.540681			0.0650812	0.088519	0.0944117	0.0920967	0.188768	0.154511			0.113898	0.645159	0.845362	0.613318	0.483081	0.267173	0.017368	0.998266	0.999986	0.354841	0.154638	0.386682	0.516919	0.732827	0.982632	0.00173447	1.42684e-05	-0.540681	0.0269164	1	6	53.6464	53.1767	53.94	53.2941	0.728503	0.669712	0.853763	0.802315		0.112047	0.103726	0.205511	0.658028	1	1	0.00388943			1	-0.05365	0.0539754	0.354841	1	0.849145	0.499987
IPO7	O95373	522	13	16	9	13	7.3742	7.6146	1	1	1.10867	1.0525	0.647541	0.674299	0.742848	0.73309	0.644936	0.690491	0.644538	0.620993	0.512906	0.540878	0.39385	0.406281	0.303315	0.298531	0.17544	0.190507	0.159674	0.166134	0.0735921	0.0809537	0.0361721	0.0351856	0.0225533	0.0223515	0.00930268	0.00390902	0.0192725	0.0113146	0.148824	0.0738149	0.198097	0.120602	-0.000889501	-0.153046	-0.38105	-0.412826	-0.789837	-0.648038	-1.1175	-1.03717					0.111319	0.15935	-0.076968	-0.396938	-0.718938	-1.07734			0.0530391	0.0547971	0.107591	0.0224693	0.100267	0.056802			0.0658276	0.850115	0.925546	0.233388	0.00156221	2.02259e-05	6.15163e-07	3.67528e-05	1	0.149885	0.0744543	0.766612	0.998438	0.99998	0.999999	0.999963	1.18326e-07	-2.19322	0.00014103	3	4	48.5967	49.0664	47.4811	47.4811	0.967442	0.941846	0.991045	0.988439	61.2503	0.104355	0.127529	-1.3505	0.0289392	1	1	0.00660585			1	-1.13207	0.00293265	0.149885	1	1.1337	0.499987
IPO8	O15397	122	1	1	1	1	6.225	6.3078	1	1	1.27104	1.04645	0.576445	0.526249	0.67725	0.613462	0.526924	0.503192	0.448354	0.318434	0.247921	0.175272	0.325794	0.13409	0.140976	0.0677295	0.128406	0.0765777	0.0541213	0.0583142	0.0646399	0.062352	0.0313691	0.0356159	0.0523839	0.0612468	0.0167068	0.01	0.0243235	0.00520775	0.346014	0.0655054	0.232507	0.221229	-0.232957	-0.660116	0.394078	-0.386397									0.20576	0.226868	-0.446537	0.00384061					0.198349	0.00797475	0.302047	0.55188					0.265063	0.75111	0.772041	0.0791832	0.505112	0.528191	0.72011	0.986525	0.255138	0.24889	0.227959	0.920817	0.494888	0.471809	0.27989	0.0134754	0.744862	-0.446537	0.21412	1	3	45.837	45.1911	45.3672	44.5452	0.995069	0.98161	0.987919	0.988771	51.2096	0.157742	0.204416	-0.557816	0.39766	0	0	0.0133534			0	0.00778776		0.24889	0	2.13379
IPO9	Q96P70	459	10	12	9	12	7.3946	7.5897	1	1	1.08336	1.08393	0.638223	0.656773	0.650255	0.722784	0.591799	0.710478	0.582361	0.626563	0.449773	0.521712	0.40995	0.43747	0.300346	0.288786	0.184707	0.218324	0.0466013	0.0441125	0.0249783	0.033875	0.0123025	0.0106512	0.0181629	0.0236424	0.00614964	0.00466957	0.0104623	0.0145827	0.115517	0.116271	0.0269447	0.138171	-0.023194	-0.181331	-0.133749	-0.254069	-0.701391	-0.40353							0.115894	0.0825578	-0.102263	-0.193909	-0.552461				0.000532818	0.0786487	0.11182	0.0850795	0.21062				0.0973401	0.707507	0.651942	0.314642	0.183785	0.0116145	0.00564564	0.998973	0.99991	0.292493	0.348058	0.685358	0.816215	0.988386	0.994354	0.00102674	8.96591e-05	-0.552461	0.0461941	1	5	47.5985	48.2444	47.0113	47.6572	0.987016	0.989199	0.991029	0.988461	56.9639	0.100692	0.100639	-0.587174	0.327327	1	1	0.0054096			1	-0.0613371	0.077398	0.292493	1	1.18215	0.499987
IQGAP1	P46940	3522	90	90	55	62	8.2397	8.371	1	1	0.989821	1.0021	0.675554	0.642301	0.665114	0.693738	0.682407	0.765099	0.626868	0.670608	0.403633	0.471977	0.160077	0.183444	0.0185338	0.0188912	0.0145385	0.0252465	0.00710246	0.0133763	0.0138216	0.0209234	0.0089259	0.0124071	0.014869	0.0198316	0.00411383	0.00702103	0.00804818	0.0101225	-0.0147598	0.00302974	-0.0224692	0.111141	-0.12247	-0.190176	-1.33428	-1.36338									-0.00586504	0.0443358	-0.156323	-1.34883					0.0125791	0.0944765	0.0478754	0.0205766					0.0438769	0.485927	0.604963	0.179026	5.14436e-06	0.581053	0.999683	0.999231	0.999478	0.514073	0.395037	0.820974	0.999995	0.418947	0.000316951	0.00076899	0.000521827	-1.34883	0.012087	1	4	47.5398	47.7159	46.9526	47.1875	0.99105	0.981977	0.99311	0.991713	53.1473	0.100012	0.11171	-0.557816	0.0627991	1	1	0.00556743			1	-0.581038	0.0323603	0.485927	1	-0.107244	0.499987
IQGAP2	Q13576	2494	65	62	52	48	7.9543	8.1575	1	1	0.926812	0.983372	0.591789	0.573753	0.470977	0.46705	0.287137	0.311267	0.130006	0.126922	0.0161078	0.0298639	0.0384977	0.0409166	0.00995541	0.0062318	0.0150859	0.0167885	0.007718	0.00767738	0.0100373	0.0110219	0.00409358	0.00361216	0.00793862	0.00959694	0.00125354	0.00145859	0.00523953	0.00546663	-0.109652	-0.0241908	-0.329428	-0.296852	-1.14316	-1.29421											-0.0669212	-0.31314	-1.21869						0.0604299	0.0230351	0.106806						0.0634237	0.378871	0.0847247	0.000101512	0.998768	0.999608	0.970301	0.999872	0.999998	0.621129	0.915275	0.999898	0.00123157	0.000391693	0.0296988	0.000127652	1.77489e-06	-1.21869	0.00254827	1	3	45.2498	45.1911	44.369	44.3103	0.998444	0.998366	0.99977	0.999751	48.6261	0.100964	0.119	-0.880762	0.00221484	1	1	0.00135606			1	-0.496108	0.0128089	0.378871	1	-0.753809	0.499987
IQGAP3	Q86VI3	15	0		0																																																																																																						0	0				0				0
IQSEC1	Q6DN90	83	2	3	2	3	6.1469	6.3276	1	1	0.969959	0.891563	0.475215	0.517077	0.367574	0.373943	0.181277	0.243938	0.207163	0.253767	0.101729	0.169102	0.110809	0.197053	0.0737541	0.123941	0.0485695	0.145963	0.0403226	0.0667614	0.0319085	0.0667192	0.0195736	0.025052	0.0232313	0.0358357	0.01	0.00778575	0.0114421	0.0148125	-0.0440046	-0.165592	-0.370543	-0.467562	0.192566	0.0569903		0.220683									-0.104798	-0.419053	0.124778	0.220683					0.0859754	0.0686024	0.0958667						0.0834815	0.30807	0.0330618	0.724159	0.792093	0.193419	0.211498	0.955245	0.989859	0.69193	0.966938	0.275841	0.207907	0.806581	0.788502	0.044755	0.010141	-0.419053	0.0214124	1	2	44.1929	44.369	43.6057	43.2534	0.997496	0.985657	0.997099	0.973175	48.0389	0.174529	0.174612	-0.851403	0.0495634	0	1	0.00889287			0	0.0257235		0.30807	0	-1.15492
IQSEC2				0		0																																																																																																					0	0				0				0
IRAK1	P51617	85	1	1	1	1	6.1026	6.1279	1	1	1.00434	0.954869	0.49687	0.45746	0.456568	0.321903	0.383094	0.174465	0.434218	0.167378	0.298605	0.0613147	0.365671	0.0713142	0.267106	0.0135552	0.212985	0.0223162	0.0969154	0.0169211	0.115531	0.0104628	0.0752749	0.0222299	0.101061	0.0206688	0.0731669	0.01	0.0731862	0.0131197	0.0062481	-0.0666253	-0.122039	-0.507019	0.180721	-0.0598336	0.292307		-0.326663								-0.0301886	-0.314529	0.0604439	0.292307	-0.326663				0.0515292	0.272222	0.170098						0.164616	0.45606	0.133053	0.587358	0.819155	0.760575	0.214438	0.71894	0.760318	0.54394	0.866947	0.412642	0.180845	0.239425	0.785562	0.28106	0.239682	-0.326663	0.977669	1	5	43.958	44.1929	43.8993	43.136	0.993678	0.997749	0.963555	0.998908	48.3325	0.221141	0.216719	-0.557816	0.29726	0	0	0.0415835	1		0	0.086016		0.45606	0	-0.364822
IRAK4	Q9NWZ3	140	5	4	5	3	6.5168	6.4124	1	1	1.00086	1.01373	0.587109	0.61862	0.552277	0.545718	0.395216	0.420424	0.266144	0.248572	0.116087	0.116709	0.114906	0.0881111	0.0612758	0.0287986	0.0605256	0.041903	0.0463883	0.031703	0.0426656	0.0313101	0.039583	0.0255301	0.0440993	0.0417352	0.0246283	0.0163612	0.0324112	0.0282844	0.00124167	0.0196723	-0.0882342	-0.180898	-0.570431	-0.758179											0.010457	-0.134566	-0.664305						0.0130325	0.0655233	0.132758						0.0704379	0.524262	0.220453	0.00141922	0.119484	0.924866	0.343911	0.986005	0.997182	0.475738	0.779547	0.998581	0.880516	0.0751336	0.656089	0.0139946	0.00281799	-0.664305	0.00983906	1	3	45.2498	45.5434	44.7213	44.6626	0.993194	0.995688	0.99732	0.997642	49.0371	0.15776	0.1712	-0.704609	0.0422957	1	1	0.0204948			1	-0.134325	0.0287225	0.475738	1	0.0656015	0.499987
IREB2	P48200	227	7	6	6	6	6.4958	6.5614	1	1	1.08853	1.10542	0.656872	0.6184	0.707446	0.710569	0.472849	0.491184	0.420282	0.366698	0.160998	0.133949	0.175039	0.13459	0.0776177	0.0171963	0.0813446	0.0407272	0.0444044	0.0133591	0.0483561	0.0214632	0.029746	0.00312806	0.0375053	0.0160805	0.00865287	0.01	0.0185587	0.014671	0.122381	0.144591	0.107008	0.200435	-0.170021	-0.421671	0.12064										0.133486	0.153721	-0.295846	0.12064					0.0157043	0.066063	0.177943						0.0865701	0.626037	0.644219	0.240497	0.561132	0.93182	0.829083	0.996076	0.965681	0.373963	0.355781	0.759503	0.438868	0.0681805	0.170917	0.0039237	0.0343186	-0.295846	0.101076	1	3	45.9544	46.0131	45.6021	45.5434	0.995828	0.99706	0.995787	0.999413	50.0353	0.130973	0.160516	-0.411022	0.0100505	1	1	0.00932644			1	0.106127	0.137917	0.373963	1	1.36844	0.499987
IRF2BP1	Q8IU81	76	2	6	2	6	6.2087	6.7681	1	1	0.964561	0.938523	0.301009	0.341418	0.209833	0.213097	0.166708	0.103339	0.116313	0.0953413	0.0699077	0.0563753	0.0601655	0.0467874	0.015444	0.0253982	0.0297933	0.0234725	0.00934884	0.0191801	0.01904	0.0185267	0.00292315	0.00640076	0.0167405	0.0151263	0.01	0.01	0.00474415	0.00961076	-0.0520555	-0.0915354	-0.520566	-0.680028	-0.519314												-0.0717955	-0.600297	-0.519314						0.0279165	0.112757							0.0703365	0.424777	0.0677054	0.204695	0.262729	0.85751	0.89211	0.999742	0.0781274	0.575223	0.932295	0.795305	0.737271	0.14249	0.10789	0.000258275	0.921873	-0.600297	0.0227738	1	2	42.9598	43.4883	42.2552	42.3726	0.998894	0.999495	0.997868	0.999077	46.8058	0.121044	0.133137	-0.91012	0.0782134	0	1	0.00717745			0	-0.0925544		0.424777	0	-0.805426
IRF2BP2	Q7Z5L9	436	10	6	6	5	7.5296	7.3263	1	1	1.0053	1.0035	0.619423	0.66887	0.582016	0.558042	0.668852	0.646757	0.608607	0.506888	0.5653	0.560596	0.447501	0.413941	0.342193	0.325504	0.296997	0.271829	0.236487	0.223938	0.170383	0.179865	0.193411	0.202202	0.124225	0.149891	0.101091	0.0853078	0.0810005	0.0723947	0.0076212	0.0050442	-0.0898665	-0.261353	-0.136175	-0.351556	-0.337126	-0.437537	-0.204364	-0.259974	-0.472979	-0.316188	-0.638721	-0.431885			0.0063327	-0.17561	-0.243865	-0.387332	-0.232169	-0.394583	-0.535303		0.00182221	0.121259	0.152297	0.0710014	0.0393223	0.110868	0.146255		0.0918322	0.529627	0.0307097	0.00768348	0.000485471	0.00974478	0.0004266	4.29747e-05	0.00384869	0.470373	0.96929	0.992317	0.999515	0.990255	0.999573	0.999957	0.996151	-1.96886	0.00160787	6	2	44.7213	44.8388	47.7746	44.6039	0.816246	0.748649	0.942896	0.894823	59.8998	0.498177	0.244357	1.40922	0.468109	1	1	0.0766976			1	-0.985663	0.00992214	0.470373	1	0.0219263	0.499987
