## Supplementary Data Tables for "Pharmacoproteomic profiling identifies secreted markers for aberrant drug action": Supplementary_Table_4_cellular_TPP_source_data.xlsx (part 101 of 132)

### Sheet: TGZ_48h_abundance (continued)
gene_name	representative	proteinscore	qusm.1.1	qusm.2.1	qupm.1.1	qupm.2.1	ms1intensity.1.1	ms1intensity.2.1	37C_cond1.1.1	37C_cond1.2.1	37C_cond2.1.1	37C_cond2.2.1	44C_cond1.1.1	44C_cond1.2.1	44C_cond2.1.1	44C_cond2.2.1	46.9C_cond1.1.1	46.9C_cond1.2.1	46.9C_cond2.1.1	46.9C_cond2.2.1	49.8C_cond1.1.1	49.8C_cond1.2.1	49.8C_cond2.1.1	49.8C_cond2.2.1	52.9C_cond1.1.1	52.9C_cond1.2.1	52.9C_cond2.1.1	52.9C_cond2.2.1	55.5C_cond1.1.1	55.5C_cond1.2.1	55.5C_cond2.1.1	55.5C_cond2.2.1	58.6C_cond1.1.1	58.6C_cond1.2.1	58.6C_cond2.1.1	58.6C_cond2.2.1	66.3C_cond1.1.1	66.3C_cond1.2.1	66.3C_cond2.1.1	66.3C_cond2.2.1	log2Ratio37C.1.1	log2Ratio37C.2.1	log2Ratio44C.1.1	log2Ratio44C.2.1	log2Ratio46.9C.1.1	log2Ratio46.9C.2.1	log2Ratio49.8C.1.1	log2Ratio49.8C.2.1	log2Ratio52.9C.1.1	log2Ratio52.9C.2.1	log2Ratio55.5C.1.1	log2Ratio55.5C.2.1	log2Ratio58.6C.1.1	log2Ratio58.6C.2.1	log2Ratio66.3C.1.1	log2Ratio66.3C.2.1	meanlog2Ratio37C	meanlog2Ratio44C	meanlog2Ratio46.9C	meanlog2Ratio49.8C	meanlog2Ratio52.9C	meanlog2Ratio55.5C	meanlog2Ratio58.6C	meanlog2Ratio66.3C	StDev_37C	StDev_44C	StDev_46.9C	StDev_49.8C	StDev_52.9C	StDev_55.5C	StDev_58.6C	StDev_66.3C	meanStDev	pValue_less37C	pValue_less44C	pValue_less46.9C	pValue_less49.8C	pValue_less52.9C	pValue_less55.5C	pValue_less58.6C	pValue_less66.3C	pValue_greater37C	pValue_greater44C	pValue_greater46.9C	pValue_greater49.8C	pValue_greater52.9C	pValue_greater55.5C	pValue_greater58.6C	pValue_greater66.3C	collation.log2Ratio	collation.pValue	collation.ratio.count	collation.ratio.start	Meltpnt_cond1_1	Meltpnt_cond1_2	Meltpnt_cond2_1	Meltpnt_cond2_2	Rsq_cond1_1	Rsq_cond1_2	Rsq_cond2_1	Rsq_cond2_2	Plateau	Plateau_relfc_cond1	Plateau_relfc_cond2	Mean_dTm	dTm_pValue	npassedqusmfilter_1	npassedqupmfilter_1	meanhightemp	Significance_in_plateau	StDev_at_sig_temp_too_high	fullfil_all_criteria_collation	distancescore	collation.pValue.corrected	pValue37C	fullfil_all_criteria_37	distancescore37	pValue37C.corrected
IRF2BPL	Q9H1B7	223	5	3	5	2	6.6288	6.8301	1	1	0.989739	1.03922	0.543754	0.583811	0.485942	0.488353	0.390767	0.380105	0.3117	0.32742	0.147479	0.180029	0.108603	0.192666	0.0654977	0.046204	0.0671597	0.0779786	0.0399976	0.0334075	0.0347759	0.0315681	0.0297535	0.0299419	0.0253641	0.0460118	0.0166473	0.00620214	0.0245405	0.0130073	-0.0148796	0.0555043	-0.16217	-0.257578	-0.326148	-0.215252		0.0978715									0.0203124	-0.209874	-0.2707	0.0978715					0.0497689	0.0674633	0.0784152						0.0652158	0.53526	0.185417	0.127422	0.230353	0.945821	0.270412	0.797576	0.997604	0.46474	0.814583	0.872578	0.769647	0.0541788	0.729588	0.202424	0.00239573	-0.2707	0.021826	1	3	45.0736	45.2498	44.4278	44.369	0.996372	0.995633	0.997611	0.995302	49.3894	0.152071	0.158414	-0.763327	0.0144725	1	1	0.0114247			1	0.122536	0.0469956	0.46474	1	0.169966	0.499987
IRF3	Q14653	123	2	6	2	5	6.708	7.0474	1	1	1.14665	1.07553	0.665103	0.673687	0.747161	0.735418	0.736365	0.800228	0.761667	0.710601	0.59748	0.601169	0.504979	0.439969	0.314837	0.215514	0.228488	0.153981	0.124113	0.053293	0.10961	0.0410854	0.0637186	0.00529153	0.078378	0.00898549	0.0753016	0.000731379	0.0897253	0.00689049	0.197419	0.105043	0.167842	0.126485	0.0487387	-0.171371	-0.242667	-0.450367	-0.462485	-0.485031							0.151231	0.147164	-0.0613159	-0.346517	-0.473758				0.0653202	0.0292438	0.155641	0.146866	0.0159427				0.0826028	0.617451	0.614396	0.451692	0.248953	0.179553	0.292945	0.846782	0.9972	0.382549	0.385604	0.548308	0.751047	0.820447	0.707055	0.153218	0.00280034	-0.473758	0.35295	1	5	47.7159	48.7728	47.7159	47.7159	0.998398	0.995998	0.99723	0.998698	56.8465	0.152488	0.149863	-0.528457	0.42265	0	1	0.0380165			0	-0.00997677		0.382549	0	1.55635
IRF7				0		0																																																																																																					0	0				0				0
IRF9				2		2		6.4154		1		1.05027		0.338359		0.321896		0.0939845		0.13502		0.0625735		0.0652169		0.0129915		0.0178059		0.00955095		0.0102969		0.01		0.00356362		0.01		0.0021132		0.070765		-0.0719597													0.070765	-0.0719597																																-0.0719597		1	2		43.4883		43.0185		0.99956		0.999355	47.0994	0.124026	0.114887	-0.469739		0	0	0.0021132			0	0.252232			0	0.704244
IRGQ	Q8WZA9	610	11	11	11	9	7.3288	7.4152	1	1	0.926438	1.01622	0.581737	0.617912	0.554804	0.577649	0.676067	0.663299	0.600425	0.692818	0.510124	0.503494	0.309471	0.349378	0.0901315	0.0532508	0.0404792	0.0407352	0.0082476	0.0061025	0.0196405	0.0155414	0.0074936	0.00599556	0.0147257	0.0146773	0.00233335	0.00193159	0.0114625	0.0132191	-0.110234	0.0232159	-0.068391	-0.0972084	-0.171182	0.0628168	-0.721042	-0.527188									-0.0435092	-0.0827997	-0.0541827	-0.624115					0.0943636	0.020377	0.165462	0.137076					0.10432	0.402778	0.32044	0.379698	0.00244122	0.00064008	0.999988	0.999964	1	0.597222	0.67956	0.620302	0.997559	0.99936	1.16637e-05	3.61479e-05	3.02078e-08	-0.624115	0.0191066	1	4	47.4223	47.3049	46.7765	47.4223	0.977402	0.985275	0.988235	0.977273	54.3216	0.100109	0.100089	-0.264228	0.505315	1	1	0.00213247			1	-0.108098	0.0430963	0.402778	1	-0.505884	0.499987
IRS1	P35568	104	2	3	2	3	6.4648	6.5095	1	1	0.993358	0.932221	0.623215	0.615051	0.506996	0.455286	0.433963	0.405763	0.414253	0.38199	0.285216	0.277764	0.318153	0.279095	0.146224	0.273752	0.211104	0.222595	0.135971	0.170502	0.147651	0.220716	0.13074	0.145202	0.172924	0.198532	0.136981	0.198427	0.10914	0.138075	-0.00961415	-0.101256	-0.297756	-0.433931	-0.0670626	-0.0871042	0.157669	0.00689274	0.529775	-0.298451		0.372406	0.403436	0.45131		-0.523158	-0.0554353	-0.365844	-0.0770834	0.0822809	0.115662	0.372406	0.427373	-0.523158	0.0648009	0.0962908	0.0141715	0.106615	0.585644		0.0338521		0.150229	0.365196	0.0210449	0.316412	0.694812	0.761604	0.925961	0.98918	0.0110446	0.634804	0.978955	0.683588	0.305188	0.238396	0.0740387	0.0108203	0.988955	-0.523158	0.311821	1	8	44.7213	44.0755	43.8993	43.6644	0.937098	0.867435	0.919324	0.810338	46.0425	0.410172	0.418514	-0.616533	0.214645	0	1	0.123607	1		0	-0.0422143		0.365196	0	-0.632177
IRS2	Q9Y4H2	368	6	4	6	4	6.5288	6.7007	1	1	0.862382	0.834194	0.532359	0.542257	0.385068	0.353958	0.337919	0.307395	0.281476	0.2699	0.18868	0.186902	0.191876	0.192566	0.11055	0.134898	0.132684	0.0932021	0.0834988	0.0863333	0.0762352	0.0719512	0.0643235	0.0579678	0.0767476	0.0614988	0.0587628	0.0682079	0.0444787	0.0446753	-0.2136	-0.261545	-0.467288	-0.615399	-0.263662	-0.187671	0.0242282	0.0430744									-0.237572	-0.541343	-0.225667	0.0336513					0.0339017	0.10473	0.0537339	0.0133263					0.0514231	0.0714556	0.00242337	0.0809072	0.587004	0.193307	0.108132	0.859408	0.00356859	0.928544	0.997577	0.919093	0.412996	0.806693	0.891868	0.140592	0.996431	-0.541343	0.0128473	1	2	44.4865	44.369	43.6644	43.3708	0.99171	0.993389	0.977021	0.986849	47.4517	0.251532	0.229405	-0.91012	0.0288762	1	1	0.044577			1	-0.0540819	0.0337992	0.0714556	1	-2.56095	0.499987
IRS4				1		1		6.8668		1		1.10589		0.465853		0.704345		0.434791		0.462879		0.405491		0.437478		0.31408		0.31086		0.190686		0.151336		0.0819189		0.0402974		0.01		0		0.145213		0.596408		0.0903122		0.109539		-0.0148659		-0.333448					0.145213	0.596408	0.0903122	0.109539	-0.0148659	-0.333448																												0.596408		1	2		43.3121		47.3636		0.829539		0.90702	62.2485	0.270818	0.107693	4.0515		0	0	0			0	0.688401			0	1.49262
ISCA1	Q9BUE6	211	3	2	3	2	6.7462	7.9068	1	1	1.04728	1.05286	0.66147	0.638233	0.659883	0.655251	0.717679	0.757257	0.678489	0.698834	0.595759	0.623243	0.497404	0.514426	0.366896	0.350049	0.331258	0.330555	0.283179	0.303489	0.262536	0.289209	0.210893	0.219455	0.193747	0.150789	0.050871	0.021931	0.0576612	0.0382805	0.0666449	0.074307	-0.00346447	0.0379629	-0.0810139	-0.115833	-0.260312	-0.276832	-0.147414	-0.0826644	-0.109198	-0.0695312	-0.122343	-0.541393			0.0704759	0.0172492	-0.0984232	-0.268572	-0.115039	-0.0893647	-0.331868		0.00541793	0.0292936	0.0246205	0.0116815	0.045785	0.0280488	0.296313		0.063023	0.696974	0.550561	0.237172	0.0353162	0.202676	0.257479	0.0158286	0.997901	0.303026	0.449439	0.762828	0.964684	0.797324	0.742521	0.984171	0.00209901	-0.331868	0.210403	1	7	51.7087	52.4133	50.7105	50.5931	0.686022	0.54085	0.801391	0.793935		0.177111	0.149605	-1.40922	0.0586426	0	1	0.036401			0	0.082619		0.303026	0	0.701183
ISCA2	Q86U28	457	8	9	6	6	7.5118	7.4542	1	1	1.01399	0.997741	0.654551	0.65625	0.642484	0.675152	0.686475	0.644575	0.683982	0.643545	0.491435	0.471073	0.597686	0.569737	0.255959	0.264949	0.425125	0.362783	0.138333	0.112295	0.20451	0.179276	0.0895593	0.0654515	0.116705	0.108745	0.0525344	0.0462519	0.0720361	0.0490281	0.0200425	-0.00326331	-0.0268445	0.040966	-0.0052494	-0.00230813	0.282388	0.274346	0.731975	0.45339	0.564032	0.674896					0.00838959	0.00706074	-0.00377877	0.278367	0.592682	0.619464			0.0164797	0.0479492	0.00207979	0.00568637	0.19699	0.0783924			0.0579295	0.529899	0.525171	0.486522	0.985318	0.999839	0.999885	0.999747	0.983226	0.470101	0.474829	0.513478	0.0146816	0.000160713	0.000115105	0.000253378	0.0167742	1.49051	0.00405453	3	4	46.7765	46.4829	51.5326	50.4169	0.979417	0.986467	0.922311	0.950015		0.261352	0.125619	4.34509	0.0171698	1	1	0.0493932			1	1.27188	0.0168393	0.470101	1	0.0437081	0.499987
ISCU	Q9H1K1	531	17	15	10	8	8.0965	8.065	1	1	0.94098	0.973681	0.664455	0.66709	0.592164	0.598874	0.759503	0.70666	0.714554	0.661564	0.738343	0.679164	0.710629	0.67978	0.564205	0.649621	0.671059	0.598254	0.473314	0.457914	0.442408	0.422374	0.396082	0.388245	0.353705	0.371326	0.309355	0.352513	0.319164	0.294526	-0.0877643	-0.0384792	-0.166173	-0.155628	-0.0880127	-0.0951348	-0.055195	0.00130647	0.250221	-0.11884	-0.0974213	-0.116555	-0.163253	-0.0642789	0.0450347	-0.259283	-0.0631217	-0.160901	-0.0915738	-0.0269443	0.0656905	-0.106988	-0.113766	-0.107124	0.0348498	0.00745632	0.00503611	0.0399526	0.260965	0.0135295	0.069985	0.215185	0.08087	0.260693	0.0608985	0.178974	0.391196	0.747518	0.143325	0.129517	0.143037	0.739307	0.939101	0.821026	0.608804	0.252482	0.856675	0.870483	0.856963	-0.160901	0.00285068	1	2			58.931	53.6464		1.86911e-07	0.128609	0.137671						1	1	0.306845			0	0.19419		0.260693	1	-0.713574	0.499987
ISG15	P05161	199	7	6	5	4	7.7996	7.7783	1	1	0.976934	1.00688	0.623048	0.621957	0.619328	0.638436	0.529813	0.584889	0.541358	0.538547	0.28611	0.329368	0.285747	0.300563	0.133053	0.0940949	0.111472	0.109206	0.0412567	0.0339117	0.041915	0.0379444	0.0120699	0.00478234	0.018875	0.0148456	0.00836204	0.01	0.0165537	0.00608775	-0.0336675	0.00988697	-0.00864011	0.0377268	0.0310995	-0.11909	-0.00182997	-0.132034									-0.0118903	0.0145434	-0.0439953	-0.066932					0.0307977	0.0327864	0.1062	0.0920681					0.0654631	0.486078	0.517026	0.448642	0.422196	0.47633	0.606774	0.996635	0.653022	0.513922	0.482974	0.551358	0.577804	0.52367	0.393226	0.00336533	0.346978	-0.066932	0.598049	1	4	46.3654	46.6003	46.659	46.7765	0.998589	0.998708	0.998624	0.998521	53.3822	0.116802	0.121163	0.23487	0.215535	1	1	0.00918102			1	0.255513	0.611751	0.486078	1	-0.171049	0.499987
ISOC1	Q96CN7	430	13	15	9	9	7.9957	7.9683	1	1	1.09356	1.02225	0.687169	0.64221	0.798133	0.801824	0.795809	0.868867	0.974747	0.876945	0.820668	0.864835	0.974198	0.874009	0.85252	0.70239	0.813735	0.855305	0.532021	0.558583	0.617644	0.635176	0.210882	0.222504	0.218542	0.177156	0.00220953	0.00506652	0.00826956	0.0137378	0.129027	0.0317543	0.215965	0.32024	0.292606	0.0133514	0.247417	0.0152236	-0.0671755	0.284167	0.215293	0.185384	0.0514761	-0.328806			0.0803907	0.268103	0.152979	0.13132	0.108496	0.200338	-0.138665		0.0687822	0.0737336	0.197463	0.164185	0.248437	0.0211488	0.2689		0.14895	0.712671	0.958754	0.852098	0.817072	0.77405	0.910287	0.170422	1	0.287329	0.0412464	0.147902	0.182928	0.22595	0.0897131	0.829578	1.89752e-07	0.268103	0.0316467	1	2	58.6961	58.8135	58.5787	58.4612	0.608509	0.535888	0.792165	0.734332	59.2539	0.108435	0.114379	-0.23487	0.105573	1	1	0.00363802			0	0.474153		0.287329	1	0.806177	0.499987
ISOC2	Q96AB3	256	8	9	4	4	7.271	7.4617	1	1	0.983609	1.03101	0.656416	0.617824	0.680271	0.671556	0.809999	0.829886	0.902774	0.825267	0.846992	0.844956	0.863952	0.749279	0.85455	0.709199	0.779232	0.800242	0.579	0.572191	0.611165	0.613396	0.526497	0.447775	0.49963	0.361691	0.0680923	0.0138347	0.0897991	0.0463329	-0.0238427	0.0440652	0.0514981	0.120312	0.156443	-0.00805208	0.0286029	-0.173372	-0.133112	0.174247	0.0779976	0.100322	-0.0755661	-0.308015			0.0101112	0.0859053	0.0741956	-0.0723848	0.0205673	0.0891597	-0.191791		0.0480181	0.0486591	0.116316	0.142818	0.217335	0.0157856	0.164366		0.107614	0.516713	0.638642	0.620475	0.382364	0.533959	0.643629	0.217162	0.999429	0.483287	0.361358	0.379525	0.617636	0.466041	0.356371	0.782838	0.00057145	-0.191791	0.538786	1	7				58.931				0.591143						1	1	0.0409635			0	0.174032		0.483287	1	0.0619397	0.499987
IST1	P53990	305	8	12	6	9	7.7769	7.9808	1	1	0.904443	0.963372	0.677399	0.681805	0.572065	0.56742	0.737502	0.721568	0.610181	0.631537	0.52862	0.499154	0.393418	0.383256	0.132072	0.107253	0.196508	0.168482	0.0253817	0.0150047	0.132515	0.116191	0.0201935	0.0128469	0.123403	0.101003	0.0121236	0.0112468	0.102944	0.0772995	-0.144899	-0.0538358	-0.243827	-0.264942	-0.27341	-0.192269	-0.426167	-0.381178	0.57326	0.651577							-0.0993673	-0.254384	-0.23284	-0.403673	0.612419				0.0643912	0.0149309	0.0573757	0.0318118	0.055379				0.0447777	0.235032	0.0420855	0.0548265	0.0063175	0.999491	1	1	1	0.764968	0.957914	0.945173	0.993683	0.000509476	1.58215e-09	1.02743e-09	6.45441e-10	0.612419	0.0811222	1	5	48.2444	47.8921	46.248	46.5416	0.993865	0.996478	0.969431	0.974059	54.5565	0.100058	0.263898	-1.67345	0.0182623	1	1	0.0116852			1	0.698849	0.116945	0.235032	1	-1.0974	0.499987
ISY1	Q9ULR0	181	4	4	4	4	6.383	6.7069	1	1	0.890974	0.873445	0.324107	0.360512	0.175408	0.173081	0.126757	0.1217	0.108342	0.0986234	0.168561	0.156823	0.146418	0.141426	0.199377	0.21559	0.237193	0.214713	0.294571	0.286769	0.24673	0.246833	0.247103	0.239551	0.188861	0.204001	0.16809	0.180494	0.154396	0.149226	-0.166544	-0.195211	-0.885755	-1.0586			-0.203185	-0.149095	0.25056	-0.00587964	-0.255681	-0.216356	-0.38779	-0.231759	-0.122598	-0.274458	-0.180878	-0.972177		-0.17614	0.12234	-0.236019	-0.309774	-0.198528	0.0202703	0.12222		0.0382473	0.18133	0.027807	0.110331	0.107381	0.0867983	0.0259414	2.14782e-07	0.00458343	0.0285853	0.917127	0.00829481	0.00186459	0.01803	0.974059	1	0.995417	0.971415	0.0828729	0.991705	0.998135	0.98197	-1.15306	0.0008506	2	1														1	1	0.151811			0	-0.453278		0.0259414	1	-1.96057	0.499987
ITCH	Q96J02	258	7	8	7	8	6.8185	6.8079	1	1	1.00386	1.0078	0.634545	0.629568	0.595521	0.584483	0.444317	0.434638	0.331459	0.296152	0.112304	0.0990479	0.0930807	0.0919841	0.0331577	0.0115996	0.0410462	0.03147	0.0212756	0.0140968	0.0232919	0.0218132	0.014594	0.00610433	0.0191257	0.0186708	0.00518405	0.00112728	0.0120682	0.0119447	0.00555853	0.0112037	-0.0915692	-0.107201	-0.422761	-0.553475											0.00838112	-0.0993852	-0.488118						0.00399174	0.0110536	0.0924285						0.0358246	0.507183	0.415563	0.154004	0.343166	0.958044	0.788933	0.973679	0.999741	0.492817	0.584437	0.845996	0.656834	0.0419561	0.211067	0.0263212	0.000259113	-0.488118	0.0273555	1	3	45.8957	45.837	45.3085	45.0736	0.997705	0.998247	0.999035	0.999332	49.7417	0.112828	0.135595	-0.675251	0.0306656	1	1	0.00315566			1	-0.0193479	0.054711	0.492817	1	0.0436184	0.499987
ITFG1	Q8TB96	108	3	4	3	4	6.5278	6.6006	1	1	1.0301	1.12284	0.635954	0.68594	0.696905	0.72845	0.736223	0.745328	0.828848	0.792684	0.773871	0.720706	0.79503	0.807853	0.689023	0.730146	0.720275	0.717584	0.510174	0.582008	0.558152	0.56574	0.405361	0.500248	0.434836	0.521811	0.250177	0.331058	0.202088	0.254654	0.04279	0.16715	0.132039	0.0867472	0.170964	0.0888703	0.0389169	0.164682	0.0639966	-0.0250365	0.129667	-0.0409015	0.101265	0.0608863	-0.307962	-0.378548	0.10497	0.109393	0.129917	0.1018	0.01948	0.0443829	0.0810754	-0.343255	0.0879354	0.032026	0.0580494	0.0889295	0.062956	0.12061	0.0285517	0.0499115	0.0661212	0.91846	0.926121	0.953877	0.912551	0.607378	0.730965	0.86423	0.000326283	0.0815397	0.0738795	0.0461234	0.0874494	0.392622	0.269035	0.13577	0.999674	-0.343255	0.32055	1	8			59.0484				0.443657							1	1	0.228371			0	0.0751882		0.0815397	1	1.06646	0.499987
ITGA1	P56199	2049	77	72	38	37	8.3895	8.374	1	1	0.999483	0.889716	0.704546	0.662735	0.64193	0.590039	0.860715	0.686421	0.800775	0.669225	0.854464	0.731508	0.814932	0.718022	0.834095	0.795421	0.836437	0.676113	0.738469	0.667176	0.709041	0.589858	0.67617	0.63599	0.656053	0.67371	0.656258	0.649312	0.640479	0.541319	-0.00074545	-0.168584	-0.134278	-0.167621	-0.104139	-0.0366024	-0.0683405	-0.0268468	0.00404451	-0.234454	-0.0586697	-0.1777	-0.0435741	0.0831223	-0.0351123	-0.262434	-0.0846647	-0.15095	-0.0703705	-0.0475936	-0.115205	-0.118185	0.0197741	-0.148773	0.11868	0.023577	0.0477552	0.0293405	0.168644	0.0841674	0.0895879	0.160741	0.0903115	0.171013	0.0530998	0.213132	0.293544	0.102396	0.0971371	0.589835	0.0553387	0.828987	0.9469	0.786868	0.706456	0.897604	0.902863	0.410165	0.944661	-0.15095	0.182205	1	2					0.697392	0.639653	0.444116		37	1.6	1.38342			1	1	0.590899	1		0	0.200684		0.171013	1	-0.941707	0.499987
ITGA10	O75578	100	3	2	3	2	6.3964	6.4467	1	1	0.893991	0.8753	0.663953	0.676362	0.577702	0.616577	0.711575	0.767899	0.601847	0.636879	0.644705	0.72259	0.569451	0.662576	0.557786	0.660642	0.478769	0.489648	0.366321	0.4881	0.30861	0.355546	0.296933	0.371371	0.26311	0.336375	0.256027	0.32494	0.174655	0.232724	-0.161668	-0.19215	-0.200755	-0.133514	-0.241621	-0.269899	-0.179067	-0.125091	-0.220383	-0.432124	-0.24732	-0.457141	-0.174469	-0.142788	-0.551787	-0.48155	-0.176909	-0.167135	-0.25576	-0.152079	-0.326254	-0.352231	-0.158629	-0.516668	0.0215541	0.0475465	0.0199951	0.0381667	0.149723	0.148366	0.0224023	0.0496647	0.0621773	0.0185248	0.023195	0.00304417	0.0327047	0.000664305	0.000391403	0.0281786	2.06476e-05	0.981475	0.976805	0.996956	0.967295	0.999336	0.999609	0.971821	0.999979	-2.10566	0.00820203	8	1			55.8777	58.1089			0.518351	0.315826						0	1	0.20369			0	-1.07494		0.0185248	0	-1.91854
ITGA2	P17301	584	9	14	8	13	7.1846	7.3474	1	1	1.02381	0.991514	0.682718	0.675145	0.693701	0.769103	0.841487	0.833221	0.818672	0.862431	0.834413	0.848464	0.839132	0.89352	0.773793	0.858239	0.811621	0.836776	0.633497	0.695734	0.638968	0.736328	0.561914	0.634309	0.571688	0.652211	0.469203	0.573159	0.467728	0.562051	0.0339477	-0.0122944	0.023023	0.18798	-0.0396555	0.0497109	0.00813592	0.0746467	0.0688589	-0.0365387	0.012406	0.0818122	0.0248796	0.0401538	-0.00454165	-0.0282362	0.0108266	0.105502	0.00502772	0.0413913	0.0161601	0.0471091	0.0325167	-0.0163889	0.0326981	0.116642	0.0631916	0.0470302	0.0745273	0.0490776	0.0108005	0.0167546	0.0513403	0.564759	0.932557	0.530194	0.731509	0.596056	0.758216	0.68684	0.402615	0.435241	0.0674426	0.469806	0.268491	0.403944	0.241784	0.31316	0.597385	0.105502	0.294232	1	2					0.466492	0.673527	0.212844	0.0241267		1.58889	0.1			1	1	0.514889			0	0.368041		0.435241	1	0.0695156	0.499987
ITGA3	P26006	1560	60	72	25	24	8.5712	8.7401	1	1	1.0581	1.00832	0.675231	0.645122	0.690846	0.712372	0.80061	0.739233	0.828498	0.807384	0.801124	0.751757	0.825263	0.810935	0.765379	0.760949	0.80351	0.754507	0.636395	0.625832	0.658539	0.647839	0.591668	0.598197	0.609046	0.64399	0.472593	0.440074	0.47242	0.416897	0.0814771	0.0119524	0.0329839	0.143059	0.0493974	0.127226	0.0428292	0.109319	0.0701407	-0.0122649	0.0493453	0.0498601	0.0417625	0.106418	-0.000526971	-0.0780569	0.0467148	0.0880215	0.0883118	0.0760739	0.0289379	0.0496027	0.0740903	-0.039292	0.0491614	0.077835	0.0550333	0.0470152	0.0582696	0.000363993	0.0457184	0.054822	0.0485273	0.766187	0.907129	0.907788	0.876328	0.675046	0.779315	0.870481	0.269789	0.233813	0.092871	0.092212	0.123672	0.324954	0.220685	0.129519	0.730211	0.0883118	0.281583	1	3					0.464704	0.502153	0.199708	0.218763		1.50902	0.1			1	1	0.444659			0	0.356823		0.233813	1	0.44956	0.499987
ITGA5	P08648	491	13	14	9	12	7.2858	7.5957	1	1	0.94307	0.905925	0.651063	0.617421	0.592171	0.562086	0.800358	0.678853	0.734485	0.687856	0.794867	0.712865	0.704869	0.669383	0.743214	0.704278	0.66166	0.586965	0.613775	0.5697	0.515165	0.486227	0.514847	0.49339	0.432992	0.422293	0.325023	0.34394	0.297134	0.276674	-0.0845637	-0.142537	-0.136783	-0.135464	-0.123913	0.0190076	-0.17336	-0.0907967	-0.167686	-0.262869	-0.252674	-0.228571	-0.249804	-0.224486	-0.129428	-0.313969	-0.11355	-0.136124	-0.0524527	-0.132078	-0.215278	-0.240623	-0.237145	-0.221699	0.040993	0.00093242	0.10106	0.0583808	0.0673046	0.0170429	0.0179027	0.13049	0.0542633	0.0631768	0.036855	0.229071	0.0406525	0.00519124	0.00280086	0.00304589	0.00443464	0.936823	0.963145	0.770929	0.959347	0.994809	0.997199	0.996954	0.995565	-1.04682	0.00414609	5	4			66.0945	52.0023			0.346869	0.034879						1	1	0.286904			0	-0.383951		0.0631768	1	-1.24759	0.499987
ITGA6	P23229	1286	24	32	20	26	7.3912	7.5728	1	1	1.02035	0.989096	0.642189	0.663199	0.643386	0.647548	0.733738	0.69359	0.722879	0.669462	0.662023	0.617285	0.645204	0.605139	0.536688	0.505084	0.519205	0.436137	0.39956	0.334737	0.332257	0.268859	0.321519	0.256289	0.266541	0.229961	0.265629	0.210916	0.252671	0.18313	0.0290698	-0.015818	0.00268799	-0.0344533	-0.0215098	-0.0510807	-0.0371261	-0.0286703	-0.0477805	-0.21174	-0.266115	-0.316181	-0.270543	-0.156379	-0.0721539	-0.203801	0.0066259	-0.0158827	-0.0362952	-0.0328982	-0.12976	-0.291148	-0.213461	-0.137978	0.0317404	0.0262629	0.0209098	0.00597918	0.115937	0.035402	0.0807262	0.0930889	0.0512558	0.539089	0.407121	0.296809	0.31408	0.0388962	0.000696179	0.00459198	0.0316358	0.460911	0.592879	0.703191	0.68592	0.961104	0.999304	0.995408	0.968364	-0.772347	0.349367	4	5		43.958	55.1143	52.6482		0.529059	0.63412	0.806364		0.733752	0.262985	9.92325		1	1	0.217901			0	-0.204832		0.460911	1	0.0250313	0.499987
ITGAV	P06756	1676	38	46	26	32	8.1183	8.1061	1	1	0.997221	0.91201	0.595469	0.58871	0.548887	0.538097	0.688393	0.585285	0.595747	0.531717	0.608555	0.567666	0.523695	0.508251	0.572606	0.515144	0.483563	0.439952	0.414177	0.387508	0.3555	0.342052	0.360324	0.346366	0.314907	0.317494	0.316998	0.312243	0.292805	0.240915	-0.00401475	-0.132879	-0.117515	-0.12969	-0.208531	-0.138481	-0.216662	-0.159501	-0.243839	-0.227629	-0.2204	-0.18001	-0.194367	-0.125568	-0.114538	-0.374142	-0.0684468	-0.123602	-0.173506	-0.188082	-0.235734	-0.200205	-0.159968	-0.24434	0.0911206	0.00860857	0.049533	0.0404191	0.0114626	0.0285597	0.0486481	0.183568	0.0577399	0.183451	0.0596125	0.019073	0.0135676	0.00447923	0.010218	0.0261274	0.00367766	0.816549	0.940388	0.980927	0.986432	0.995521	0.989782	0.973873	0.996322	-1.20183	0.00527909	6	3	43.0185				0.215318									1	1	0.26686			0	-0.48511		0.183451	1	-0.769964	0.499987
ITGB1	P05556	1425	73	67	25	28	8.9247	8.9616	1	1	1.00093	0.92738	0.673358	0.675362	0.628267	0.633924	0.822378	0.703199	0.755121	0.697575	0.797945	0.72026	0.770253	0.750356	0.746393	0.814876	0.797165	0.712774	0.658454	0.650824	0.639003	0.61993	0.582742	0.62265	0.601309	0.709592	0.5451	0.650938	0.544806	0.576976	0.0013347	-0.108767	-0.0999968	-0.0913508	-0.123093	-0.0115843	-0.0509584	0.0590591	0.0949434	-0.193135	-0.0432586	-0.0701625	0.0452507	0.188569	-0.000780365	-0.174009	-0.0537161	-0.0956738	-0.0673385	0.00405034	-0.0490959	-0.0567106	0.11691	-0.0873948	0.0778536	0.00611368	0.0788483	0.0777941	0.203702	0.0190239	0.101341	0.122491	0.0858961	0.269195	0.141656	0.221574	0.51869	0.286626	0.258234	0.901885	0.162323	0.730805	0.858344	0.778426	0.48131	0.713374	0.741766	0.0981147	0.837677	0.11691	0.459357	1	7					0.587165	0.651362		0.328789		1.6	0.1			1	1	0.560891			0	0.375486		0.269195	1	-0.613971	0.499987
ITGB3	P05106	61	0	2	0	2		6.3057		1		0.979582		0.657053		0.646675		0.73114		0.738823		0.73337		0.769293		0.746636		0.682781		0.573602		0.598822		0.548308		0.566456		0.396643		0.398424		-0.0297619		-0.0229698		0.0150806		0.0689909		-0.128982		0.062076		0.0469779		0.00646386	-0.0297619	-0.0229698	0.0150806	0.0689909	-0.128982	0.062076	0.0469779	0.00646386																										-0.128982		1	5						0.364663		0.205964						0	0	0.396643			0	0.21502			0	-0.360303
ITGB5	P18084	1208	26	26	20	15	7.9185	7.9028	1	1	1.00866	0.950194	0.715393	0.67788	0.642881	0.629311	0.826047	0.731175	0.790329	0.69057	0.79066	0.711659	0.792496	0.73009	0.690181	0.688534	0.78143	0.649167	0.582584	0.535094	0.592751	0.511631	0.468879	0.442671	0.486775	0.458591	0.375181	0.31848	0.399351	0.344693	0.0124344	-0.0737065	-0.154184	-0.107256	-0.0637708	-0.0824275	0.00334605	0.0368882	0.179141	-0.0849389	0.0249586	-0.0646884	0.0540382	0.0509731	0.0900722	0.114108	-0.0306361	-0.13072	-0.0730992	0.0201171	0.0471013	-0.0198649	0.0525057	0.10209	0.0609108	0.0331829	0.0131923	0.0237179	0.186733	0.06339	0.00216741	0.0169959	0.0500363	0.336905	0.0473956	0.16281	0.609168	0.739893	0.392161	0.762662	0.91013	0.663095	0.952604	0.83719	0.390832	0.260107	0.607839	0.237338	0.0898703	-0.13072	0.0888629	1	2				45.2498			0.283698	0.0170473						1	1	0.34683			0	0.213886		0.336905	1	-0.369561	0.499987
ITGB6	P18564	27	0		0																																																																																																						0	0				0				0
ITGB8				0		0																																																																																																					0	0				0				0
ITIH2				1		1		6.0344		1		0.994792		0.636548		0.653492		0.728045		0.731781		0.624576		0.689879		0.443007		0.496865		0.22412		0.332916		0.19033		0.224859		0.103212		0.113674		-0.00753384		0.0378999		0.00738446		0.143466		0.165524		0.570887		0.240518			-0.00753384	0.0378999	0.00738446	0.143466	0.165524	0.570887	0.240518																											0.570887		1	6		44.6626		55.4079		0.79725		0.710578		0.460847	0.190217	10.7453		0	0	0.103212			0	0.671746			0	-0.124916
ITM2B	Q9Y287	71	1	1	1	1	7.5136	7.3681	1	1	1.14004	1.00526	0.649935	0.65188	0.702295	0.674565	0.807995	0.71076	0.864331	0.743778	0.79765	0.670881	0.875952	0.757213	0.627652	0.693131	0.729154	0.645857	0.489457	0.480081	0.528836	0.496485	0.366743	0.386098	0.422023	0.428941	0.271359	0.304486	0.309408	0.299378	0.189088	0.00756832	0.111781	0.0493494	0.0972383	0.0655106	0.135095	0.174642	0.216259	-0.101914	0.111637	0.0484742	0.202551	0.151813	0.18931	-0.0244057	0.0983279	0.0805654	0.0813744	0.154869	0.0571727	0.0800556	0.177182	0.0824521	0.128353	0.0441461	0.0224349	0.0279633	0.224982	0.0446628	0.0358765	0.15112	0.0849424	0.855839	0.810172	0.812457	0.945871	0.735604	0.808721	0.964294	0.815472	0.144161	0.189828	0.187543	0.0541293	0.264396	0.191279	0.0357055	0.184528	0.177182	0.0448925	1	7			58.931	54.8207			0.395313	0.124446						0	0	0.287922			0	0.414819		0.144161	0	0.996127
ITPA	Q9BY32	296	7	8	6	6	7.4546	8.0804	1	1	0.951011	0.982423	0.631791	0.647102	0.621509	0.611171	0.725759	0.704733	0.75788	0.771996	0.746917	0.738187	0.756451	0.80591	0.755258	0.729723	0.7867	0.712741	0.641438	0.603247	0.646155	0.611954	0.597613	0.587248	0.606752	0.632099	0.293071	0.238275	0.264448	0.204589	-0.0724653	-0.0255842	-0.0236728	-0.0824162	0.0624775	0.131517	0.0182987	0.126632	0.0588457	-0.0339701	0.0105701	0.0206731	0.0218957	0.106181	-0.148267	-0.219899	-0.0490248	-0.0530445	0.096997	0.0724655	0.0124378	0.0156216	0.0640381	-0.184083	0.03315	0.0415378	0.0488179	0.0766035	0.0656307	0.0071439	0.0595984	0.0506516	0.0478917	0.222291	0.204688	0.926524	0.866524	0.578026	0.597578	0.838412	0.00700553	0.777709	0.795312	0.0734755	0.133476	0.421974	0.402422	0.161588	0.992994	-0.184083	0.520073	1	8														1	1	0.234519			0	0.179062		0.222291	1	-0.564292	0.499987
ITPK1	Q13572	277	5	5	4	4	6.6208	7.3086	1	1	0.884993	0.965166	0.6214	0.62802	0.611812	0.651673	0.742633	0.732371	0.602155	0.629173	0.567511	0.637048	0.406127	0.448013	0.328133	0.285866	0.186103	0.243992	0.0943029	0.0822478	0.0539335	0.0633986	0.017692	0.00329899	0.0214586	0.0141888	0.00294092	0.00165446	0.0105646	0.00769623	-0.176262	-0.0511511	-0.022432	0.0533378	-0.302514	-0.219119	-0.482717	-0.507862	-0.818181	-0.228506							-0.113706	0.0154529	-0.260816	-0.495289	-0.523343				0.0884665	0.0535774	0.0589694	0.0177805	0.416963				0.127151	0.36784	0.518351	0.222285	0.0810648	0.0709481	0.0510917	0.997606	0.999942	0.63216	0.481649	0.777715	0.918935	0.929052	0.948908	0.00239425	5.81555e-05	-0.523343	0.138842	1	5	48.7728	48.7141	48.2444	48.8903	0.989274	0.984266	0.996301	0.984097	58.8429	0.101398	0.100871	-0.176152	0.641431	1	1	0.00229769			1	-0.0423353	0.176814	0.36784	1	-1.24925	0.499987
ITPKA	P23677	86	3	3	3	3	6.1072	6.3713	1	1	1.00552	0.927464	0.576649	0.582322	0.385496	0.381073	0.283936	0.313689	0.19564	0.157983	0.097936	0.0748768	0.130744	0.0968628	0.0834518	0.0385366	0.0999886	0.0453959	0.0816344	0.0219829	0.0857254	0.0297578	0.0701798	0.0156212	0.0653726	0.0263319	0.00707779	0.00736484	0.010924	0.0152821	0.00794785	-0.108637	-0.580976	-0.611751	-0.537366	-0.989571											-0.0503445	-0.596363	-0.763468						0.0824379	0.0217614	0.319757						0.141319	0.39751	0.00526007	0.00124545	0.968004	0.89117	0.895481	0.942002	0.999333	0.60249	0.99474	0.998755	0.0319965	0.10883	0.104519	0.0579981	0.000667278	-1.35983	6.5267e-05	2	2	44.7213	45.1324	43.6057	43.6644	0.969317	0.998517	0.969444	0.998009	47.8627	0.17073	0.189023	-1.29178	0.0248671	1	1	0.00722132			1	-0.588217	0.0019866	0.39751	1	-0.578267	0.499987
ITPKC	Q96DU7	158	2	4	2	4	6.7336	6.4661	1	1	0.954573	0.965957	0.419028	0.453532	0.357881	0.363599	0.115051	0.104836	0.16313	0.176268	0.0561568	0.0578962	0.0723975	0.0818992	0.0327073	0.0276409	0.0345404	0.0282032	0.0188621	0.0152102	0.021392	0.0183585	0.0107029	0.00865507	0.0164696	0.0145805	0.01	0.01	0.0188933	0.0121334	-0.0670728	-0.0499686	-0.227566	-0.318854	0.503746	0.749636											-0.0585207	-0.27321	0.626691						0.0120945	0.0645497	0.17387						0.0835049	0.327886	0.0291408	0.999668	0.996482	0.659329	0.946756	0.99983	0.99954	0.672114	0.970859	0.000332102	0.00351813	0.340671	0.053244	0.000169634	0.000459806	0.626691	0.0187306	1	3	43.958	44.1342	43.547	43.547	0.999807	0.999847	0.999489	0.999485	47.2756	0.130408	0.13437	-0.499098	0.0297588	0	1	0.01			0	0.708163		0.327886	0	-0.664851
ITPR1	Q14643	477	7	11	7	10	6.4767	6.6766	1	1	0.895431	0.92093	0.631269	0.652479	0.527964	0.571105	0.526244	0.603226	0.355565	0.382023	0.215719	0.265157	0.14242	0.1586	0.070198	0.0514355	0.0719697	0.0717884	0.0374514	0.038161	0.0377871	0.0434162	0.0216459	0.032201	0.0272382	0.0409936	0.00547391	0.0143202	0.0133937	0.0145917	-0.159346	-0.118836	-0.257816	-0.192176	-0.56562	-0.659039	-0.599004	-0.741453									-0.139091	-0.224996	-0.612329	-0.670228					0.0286447	0.0464146	0.0660574	0.100727					0.0604608	0.275707	0.171243	0.0111574	0.00723313	0.860468	0.665712	0.918255	0.992134	0.724293	0.828757	0.988843	0.992767	0.139532	0.334288	0.0817447	0.00786578	-1.28256	0.0143736	2	3	46.1893	46.4829	45.3672	45.6021	0.996933	0.993595	0.996271	0.994759	51.0922	0.140282	0.162672	-0.851403	0.0454534	1	1	0.00989707			1	-0.53779	0.036224	0.275707	1	-1.51807	0.499987
ITPR2	Q14571	272	4	12	4	12	6.5151	7.1359	1	1	0.958512	0.956578	0.703393	0.683448	0.581399	0.636743	0.636053	0.68184	0.408505	0.409043	0.206288	0.208048	0.143715	0.130126	0.0464296	0.0149973	0.0570147	0.0258757	0.0333164	0.00689154	0.0359768	0.0165562	0.0233718	0.0114688	0.0229221	0.0124978	0.00418486	0.00414865	0.0177527	0.00968802	-0.0611316	-0.0640458	-0.274802	-0.102119	-0.638792	-0.737181	-0.521447	-0.677006									-0.0625887	-0.18846	-0.687986	-0.599226					0.0020607	0.122105	0.0695718	0.109996					0.0759334	0.405432	0.238276	0.01141	0.0205696	0.969935	0.988565	0.572799	0.99996	0.594568	0.761724	0.98859	0.97943	0.0300652	0.0114353	0.427201	4.03155e-05	-1.28721	0.00123315	2	3	46.9526	47.07	45.6608	46.0131	0.994971	0.9939	0.997798	0.999682	50.9747	0.116646	0.135197	-1.17435	0.0240999	1	1	0.00416676			1	-0.540828	0.00875159	0.405432	1	-0.707929	0.499987
ITPR3	Q14573	806	9	12	9	12	6.6378	7.0562	1	1	0.980503	0.965354	0.691722	0.687338	0.543247	0.579511	0.464632	0.529425	0.267762	0.276855	0.0964638	0.129731	0.114856	0.12844	0.0445356	0.0515784	0.0574639	0.0590647	0.0229466	0.0337169	0.0227855	0.0341693	0.0116884	0.0177524	0.0162503	0.0282845	0.00123818	0.00717314	0.00926399	0.0178709	-0.0284057	-0.0508704	-0.348584	-0.246186	-0.79514	-0.935298											-0.0396381	-0.297385	-0.865219						0.015885	0.0724069	0.0991071						0.0624663	0.442875	0.147584	0.00478769	0.665773	0.839952	0.506555	0.970278	0.999992	0.557125	0.852416	0.995212	0.334227	0.160048	0.493445	0.0297224	8.47059e-06	-0.865219	0.0125387	1	3	46.1893	46.3067	44.9562	45.0149	0.998053	0.996027	0.997651	0.997737	49.6242	0.129428	0.153399	-1.26242	0.00269324	1	1	0.00420566			1	-0.265439	0.0332178	0.442875	1	-0.464889	0.499987
ITPRID2	P28290	163	4	4	3	4	6.4521	6.2706	1	1	1.07076	0.940782	0.667889	0.706085	0.571966	0.567081	0.515506	0.54878	0.386414	0.435379	0.212548	0.25872	0.181387	0.230088	0.108899	0.144938	0.102517	0.118372	0.0750597	0.094274	0.0700664	0.0887665	0.0680347	0.0732161	0.0676915	0.0870042	0.0661362	0.128376	0.0545033	0.0782718	0.0986317	-0.0880675	-0.223678	-0.316288	-0.415841	-0.333956	-0.228716	-0.169206									0.0052821	-0.269983	-0.374899	-0.198961					0.132016	0.0654853	0.0579013	0.0420804					0.0743708	0.518948	0.0163109	0.00321555	0.0485818	0.0558341	0.205506	0.854146	0.000549706	0.481052	0.983689	0.996784	0.951418	0.944166	0.794494	0.145854	0.99945	-0.843842	0.0106812	3	2	45.837	45.7783	44.9562	44.8388	0.989402	0.972062	0.992692	0.98914	48.6848	0.275645	0.241978	-0.91012	0.00516266	1	1	0.0663875			1	-0.251489	0.0301778	0.481052	1	0.0108008	0.499987
ITPRIP	Q8IWB1	125	2	1	2	1	5.736	6.2028	1	1	0.819277	0.919672	0.564496	0.65689	0.583943	0.547318	0.687016	0.663694	0.507632	0.426832	0.498558	0.538342	0.25963	0.240973	0.13587	0.117191	0.0702358	0.0689051	0.0165606	0.00532631	0.0300042	0.0313817	0.0128229	0.0109823	0.0355919	0.00812921	0.01	0.01	0.0122699	0.00636068	-0.287577	-0.120808	0.0488631	-0.263271	-0.436561	-0.636848	-0.941307	-1.15965									-0.204193	-0.107204	-0.536704	-1.05048					0.117924	0.220712	0.141624	0.154395					0.158664	0.329521	0.40806	0.130039	0.0210293	0.0427645	0.998169	0.862629	0.34943	0.670479	0.59194	0.869961	0.978971	0.957235	0.00183128	0.137371	0.65057	-1.05048	0.00534986	1	4	47.3636	47.6572	46.8939	46.3654	0.98016	0.990535	0.997655	0.998365	54.9675	0.100182	0.126519	-0.880762	0.10036	0	0	0.00931529			0	-0.386339		0.329521	0	-2.20747
ITSN1	Q15811	1321	26	27	23	23	7.2862	7.4169	1	1	0.94373	0.958476	0.605595	0.64009	0.577131	0.604934	0.507293	0.483893	0.471842	0.471484	0.169785	0.150255	0.166681	0.166729	0.0517633	0.0292723	0.0438853	0.0414885	0.0304405	0.024956	0.0275355	0.028235	0.0204938	0.0162702	0.0193616	0.0237559	0.00527235	0.00943916	0.0143742	0.01497	-0.0835534	-0.0611852	-0.069454	-0.0814958	-0.104517	-0.0374789	-0.0266185	0.150097									-0.0723693	-0.0754749	-0.0709979	0.0617393					0.0158167	0.00851488	0.047403	0.124957					0.0491728	0.372211	0.366963	0.374537	0.609622	0.723371	0.530066	0.8459	0.999654	0.627789	0.633037	0.625463	0.390378	0.276629	0.469934	0.1541	0.000346207	-0.0754749	0.28665	1	2	46.0131	45.9544	46.0718	46.1306	0.995065	0.997525	0.997826	0.997525	50.6224	0.126613	0.13048	0.117435	0.105573	1	1	0.00735576			1	0.249938	0.317564	0.372211	1	-0.811503	0.499987
ITSN2	Q9NZM3	764	20	15	18	15	7.499	7.2303	1	1	0.979439	0.995618	0.567137	0.599594	0.516792	0.537077	0.19276	0.153495	0.229012	0.200993	0.044211	0.0354683	0.074123	0.06648	0.0294566	0.0125562	0.0331353	0.0202838	0.0174797	0.0118678	0.0199136	0.0125959	0.0119436	0.00680237	0.0158965	0.0123604	0.00632816	0.00320577	0.0144867	0.00928966	-0.0299725	-0.00633568	-0.134114	-0.158858	0.248618	0.388956											-0.0181541	-0.146486	0.318787						0.0167138	0.0174964	0.0992339						0.0444814	0.4495	0.159327	0.976989	0.999917	0.994074	0.825264	0.999442	0.999999	0.5505	0.840673	0.0230109	8.33674e-05	0.00592613	0.174736	0.00055839	1.24575e-06	0.318787	0.233738	1	3	44.7801	44.8975	44.6626	44.7213	0.999562	0.999747	0.999526	0.999774	47.7453	0.121374	0.129788	-0.146794	0.154846	1	1	0.00476697			1	0.507229	0.267482	0.4495	1	-0.237381	0.499987
IVD	P26440	813	50	56	13	16	8.6739	9.0397	1	1	1.01528	1.01001	0.687589	0.63996	0.756967	0.750422	0.745934	0.790089	0.883002	0.801442	0.785116	0.809313	0.837232	0.782986	0.819223	0.745052	0.688257	0.702246	0.530529	0.570538	0.528488	0.527162	0.409329	0.415338	0.437637	0.374359	0.0919595	0.0415605	0.113968	0.0755033	0.0218845	0.0143731	0.138685	0.229719	0.243368	0.0205831	0.0927224	-0.0477107	-0.251308	-0.0853646	-0.00556179	-0.114075	0.0964745	-0.149862			0.0181288	0.184202	0.131976	0.0225058	-0.168336	-0.0598185	-0.0266937		0.00531134	0.0643714	0.157533	0.0993012	0.117339	0.0767306	0.174186		0.0992533	0.55705	0.916838	0.845237	0.570673	0.101131	0.318852	0.416384	0.999576	0.44295	0.0831624	0.154763	0.429327	0.898869	0.681148	0.583616	0.000423856	0.184202	0.0715649	1	2			59.342	58.9897			0.710989	0.640024						1	1	0.06676			0	0.4194		0.44295	1	0.146843	0.499987
IVNS1ABP	Q9Y6Y0	269	5	7	5	7	6.7767	7.0607	1	1	1.02365	1.01491	0.631813	0.651438	0.693882	0.70634	0.413289	0.435918	0.685862	0.645954	0.134549	0.161717	0.459884	0.456647	0.032371	0.0347155	0.147965	0.149022	0.0121799	0.0140068	0.0204561	0.0223257	0.00746181	0.0216347	0.0113522	0.0292303	0.00323847	0.0111989	0.00915877	0.0183917	0.0337261	0.0213513	0.135192	0.116735	0.730768	0.567374	1.77314	1.49761									0.0275387	0.125964	0.649071	1.63538					0.00875026	0.0130513	0.115537	0.19483					0.0830422	0.571154	0.790031	0.999207	1	1	0.999571	0.996863	0.999986	0.428846	0.209969	0.000793478	4.66157e-07	3.86368e-08	0.000428737	0.00313712	1.38357e-05	2.28445	0.000983001	2	3	45.837	45.837	48.1857	47.9508	0.999801	0.998687	0.995444	0.995774	55.5547	0.122309	0.100183	2.23126	0.00275863	1	1	0.00721866			1	1.79	0.00775167	0.428846	1	0.246491	0.499987
IWS1	Q96ST2	416	10	7	10	6	6.817	6.8305	1	1	1.02774	0.983899	0.551799	0.52875	0.518934	0.466008	0.365981	0.28881	0.263517	0.221344	0.192018	0.144572	0.149928	0.10811	0.144857	0.067224	0.112698	0.0759806	0.100906	0.0593345	0.0876072	0.0579019	0.0889017	0.0522914	0.0847893	0.0459772	0.0462619	0.00527593	0.0576203	0.0395789	0.0394698	-0.0234175	-0.0885927	-0.18223	-0.473872	-0.383828	-0.356966										0.00802616	-0.135411	-0.42885	-0.356966					0.044468	0.0662116	0.0636711						0.0581169	0.507244	0.379952	0.171839	0.194708	0.416981	0.393575	0.387174	0.997968	0.492756	0.620048	0.828161	0.805292	0.583019	0.606425	0.612826	0.00203226	-0.42885	0.180896	1	3	44.5452	44.5452	44.2516	44.0167	0.973696	0.981674	0.983537	0.995039	47.5691	0.229472	0.224152	-0.411022	0.0728274	1	1	0.0257689			1	0.01933	0.21803	0.492756	1	0.0398595	0.499987
IYD	Q6PHW0	171	2	3	2	3	6.3238	6.6913	1	1	0.960291	0.96303	0.577378	0.601872	0.547467	0.560057	0.440512	0.448889	0.377972	0.382725	0.173051	0.203527	0.179406	0.189448	0.0405253	0.0478261	0.0485564	0.0874379	0.0103221	0.0351311	0.0105907	0.0460844	0.00593749	0.0291518	0.0150664	0.0282068	0.000276431	0.00934852	0.00875837	0.0197834	-0.0584565	-0.0543474	-0.0767425	-0.103884	-0.220902	-0.230052	0.052038	-0.10342									-0.056402	-0.0903131	-0.225477	-0.025691					0.00290559	0.0191918	0.00646949	0.109925					0.0346231	0.46773	0.44843	0.373397	0.485286	0.787661	0.620554	0.818515	0.999349	0.53227	0.55157	0.626603	0.514714	0.212339	0.379446	0.181485	0.000651421	-0.225477	0.00519707	1	3	45.7195	45.6021	45.5434	45.3672	0.999369	0.995989	0.999243	0.996206	50.505	0.122476	0.14061	-0.205511	0.19171	0	1	0.00481248			0	0.152049		0.46773	0	-0.642414
JAGN1	Q8N5M9	144	7	3	2	2	7.2413	7.6851	1	1	0.72691	0.986303	0.573338	0.529006	0.49643	0.486026	0.684824	0.628956	0.665798	0.835862	0.735952	0.710654	0.669677	0.692035	0.713802	0.586484	0.641219	0.652669	0.616567	0.497763	0.478521	0.504538	0.633358	0.52786	0.407337	0.327665	0.475209	0.331581	0.183883	0.160251	-0.460151	-0.0198964	-0.207798	-0.122248	-0.0406501	0.410306	-0.136145	-0.0383028	-0.154708	0.154261	-0.365674	0.0195037	-0.636798	-0.687936	-1.36977	-1.04903	-0.240024	-0.165023	0.184828	-0.0872237	-0.000223313	-0.173085	-0.662367	-1.2094	0.311307	0.060493	0.318874	0.0691846	0.218474	0.272362	0.03616	0.2268	0.189207	0.0705244	0.148535	0.876899	0.286762	0.49942	0.137722	0.000698674	6.67076e-06	0.929476	0.851465	0.123101	0.713238	0.50058	0.862278	0.999301	0.999993	-1.87177	0.02668	2	7				58.9897	0.403647			0.504678	59.7236	1.42644	0.324857			1	1	0.172067			0	-0.9223		0.0705244	1	-2.58691	0.499987
JAK1	P23458	230	2	6	2	6	6.3495	6.5928	1	1	0.976924	0.984031	0.487478	0.459017	0.409014	0.320192	0.333577	0.245594	0.307088	0.193449	0.197156	0.124359	0.246214	0.153145	0.136993	0.0650581	0.165179	0.0807884	0.105851	0.0441436	0.0934884	0.0500607	0.0720806	0.031693	0.0686019	0.0350522	0.0383788	0.0103883	0.0495107	0.026411	-0.0336813	-0.0232238	-0.253187	-0.519609	-0.119368	-0.344322	0.320571	0.300388	0.269921								-0.0284526	-0.386398	-0.231845	0.310479	0.269921				0.00739459	0.188388	0.159067	0.0142717					0.0922803	0.441319	0.0337616	0.122985	0.934908	0.923518	0.502377	0.576066	0.999435	0.558681	0.966238	0.877015	0.0650919	0.0764818	0.497623	0.423934	0.000565013	-0.386398	0.166956	1	2	44.0755	44.1342	43.1947	42.7837	0.978421	0.994746	0.972664	0.993814	47.4517	0.211802	0.222495	-1.11563	0.0329255	0	1	0.0243836			0	0.0470335		0.441319	0	-0.346439
JAM3	Q9BX67	236	5	4	4	4	6.5896	7.0917	1	1	0.984559	0.932712	0.672827	0.647824	0.658066	0.746852	0.783602	0.83112	0.761688	0.837481	0.831706	0.845271	0.779555	0.849039	0.718044	0.788032	0.718028	0.768929	0.614757	0.649995	0.559483	0.665876	0.539349	0.602442	0.495284	0.56833	0.486076	0.548174	0.453224	0.616404	-0.022451	-0.100496	-0.0320039	0.205222	-0.0409218	0.0109994	-0.0934224	0.00641692	-3.20519e-05	-0.0354024	-0.135923	0.0348257	-0.122964	-0.0840948	-0.100957	0.169243	-0.0614738	0.0866088	-0.0149612	-0.0435028	-0.0177172	-0.0505486	-0.103529	0.0341428	0.0551865	0.167744	0.0367138	0.0705971	0.0250106	0.120737	0.0274847	0.19106	0.0868168	0.244779	0.831905	0.432413	0.31131	0.420143	0.28415	0.127568	0.650703	0.755221	0.168095	0.567587	0.68869	0.579857	0.71585	0.872432	0.349297	-0.103529	0.501639	1	7					0.428968	0.669405								1	1	0.517125			0	0.23163		0.244779	1	-0.696122	0.499987
JMJD1C				3		3		6.3784		1		0.948139		0.584379		0.484293		0.467846		0.504482		0.317747		0.275476		0.192234		0.130908		0.0855314		0.0737046		0.0582965		0.0829259		0.0743016		0.0618769		-0.0768291		-0.271026		0.108767		-0.205948		-0.554312							-0.0768291	-0.271026	0.108767	-0.205948	-0.554312																													-0.554312		1	5		44.9562		44.9562		0.999237		0.984051	51.8555	0.26977	0.215588	0		0	0	0.0618769	1		0	-0.062545			0	-0.858731
JMJD6	Q6NYC1	97	3		2		6.6512		1		1.08727		0.658063		0.702416		0.707218		0.721426		0.59203		0.600891		0.555301		0.557382		0.437589		0.415602		0.363906		0.385007		0.00706819		0.0223953		0.120704		0.0940995		0.0286959		0.0214312		0.00539506		-0.0743735		0.0813169				0.120704	0.0940995	0.0286959	0.0214312	0.00539506	-0.0743735	0.0813169																											0.120704		1	1	55.7602		56.0538		0.212963		0.364011			0.301593	0.253697	0.293587		0	0	0.00706819			0	0.377962			0	1.23308
JMJD7				3		3		6.7946		1		1.0263		0.68101		0.702747		0.811306		0.80101		0.80837		0.791796		0.710421		0.746963		0.586029		0.603621		0.414791		0.396717		0.00640946		0.0266548		0.037453		0.0453289		-0.0184258		-0.0298861		0.0723629		0.0426708		-0.0642735			0.037453	0.0453289	-0.0184258	-0.0298861	0.0723629	0.0426708	-0.0642735																											0.0723629		1	5				59.0484				0.619174						0	0	0.00640946			0	0.346415			0	0.35148
JMJD8				1		1		5.416		1		1.04217		0.601267		0.729436		0.825598		0.922417		0.803462		0.775959		0.424106		0.643691		0.202275		0.501385		0.131884		0.235814		0.0296625		0.0367693		0.0595882		0.278774		0.159979		-0.0502499		0.601942		1.3096		0.838377			0.0595882	0.278774	0.159979	-0.0502499	0.601942	1.3096	0.838377																											1.3096		1	6		51.8849		58.5787		0.926168		0.672241		0.127331	0.14805	6.69379		0	0	0.0296625			0	1.15382			0	0.585885
JMY	Q8N9B5	51	1		1		6.2664		1		1.06709		0.660395		0.59537		0.4235		0.530009		0.349443		0.483637		0.368344		0.313675		0.132382		0.149767		0.0550287		0.100647		0.0369852		0.0149361		0.0936872		-0.149543		0.323655		0.468866		-0.231783								0.0936872	-0.149543	0.323655	0.468866	-0.231783																													0.468866		1	4	45.1911		47.8334		0.938559		0.935322		65.5367	0.321609	0.118026	2.64228		0	0	0.0149361			0	0.605168			0	0.946983
JPH2	Q9BR39	100	1		1		6.2493		1		0.958477		0.561213		0.592211		0.42043		0.475572		0.229019		0.255313		0.100611		0.105016		0.0521112		0.0686168		0.0199525		0.0497558		0.00712962		0.0149068		-0.0611845		0.077563		0.177798		0.156805										-0.0611845	0.077563	0.177798	0.156805																														0.177798		1	3	45.3672		45.9544		0.996505		0.988972		51.3271	0.148952	0.180267	0.587174		0	0	0.00712962			0	0.415221			0	-0.69306
JPT2	Q9H910	184	4	2	3	2	6.5584	6.4386	1	1	1.15371	1.06666	0.739767	0.869702	0.6923	0.937842	0.755361	0.806276	0.676281	0.811814	0.721246	0.682888	0.836845	1.08026	0.650323	1.09504	1.08285	1.20301	0.778678	0.845107	0.723424	1.21934	0.670618	1.00194	0.769957	1.37281	0.731185	0.785491	0.58175	1.12187	0.206277	0.0930967	-0.095673	0.108823	-0.159543	0.0098753	0.214471	0.661651	0.735609	0.135662	-0.106186	0.528897	0.199288	0.454342	-0.329837	0.514241	0.149687	0.00657506	-0.0748337	0.438061	0.435635	0.211356	0.326815	0.0922017	0.0800305	0.144601	0.119797	0.316204	0.424227	0.449071	0.180351	0.596853	0.288892	0.740845	0.511446	0.372337	0.960404	0.959691	0.816539	0.912481	0.655666	0.259155	0.488554	0.627663	0.0395965	0.0403093	0.183461	0.0875186	0.344334	0.873696	0.169304	2	4					0.652735	0.334963								0	1	0.758338			0	0.869356		0.259155	0	1.54
JTB	O76095	70	2	3	1	2	7.1959	7.1337	1	1	0.913137	0.9516	0.631048	0.598626	0.546497	0.53034	0.772245	0.680973	0.757925	0.749777	0.834062	0.718567	0.792832	0.714681	0.832493	0.756806	0.853699	0.72912	0.692275	0.618443	0.693714	0.652951	0.729252	0.610257	0.733337	0.638496	0.728283	0.568337	0.72097	0.668914	-0.131097	-0.0715727	-0.207537	-0.174738	-0.0270049	0.138864	-0.0731377	-0.00782257	0.0362898	-0.0537688	0.0029959	0.0783341	0.00805884	0.0652612	-0.0145608	0.235075	-0.101335	-0.191137	0.0559296	-0.0404802	-0.00873952	0.040665	0.03666	0.110257	0.0420902	0.0231927	0.117287	0.0461848	0.0636811	0.0532722	0.0404482	0.176519	0.0703344	0.10443	0.0150506	0.762477	0.301406	0.454963	0.699409	0.68149	0.912671	0.89557	0.984949	0.237523	0.698594	0.545037	0.300591	0.31851	0.0873288	-0.191137	0.0487023	1	2					0.634648	0.598098	0.550655	0.454238	37	1.6	1.46393			0	0	0.64831	1		0	0.174458		0.10443	0	-1.11824
JUN	P05412	81	0	1	0	1		6.0102		1		0.976791		0.719227		0.565779		0.593352		0.548948		0.527236		0.567815		0.463664		0.405943		0.343385		0.262448		0.278707		0.252227		0.142362		0.142789		-0.0338785		-0.346208		-0.11222		0.106971		-0.191803		-0.387792		-0.14403			-0.0338785	-0.346208	-0.11222	0.106971	-0.191803	-0.387792	-0.14403																											-0.387792		1	6		44.1342		50.8867		0.436688		0.662176		0.642279	0.238693	6.75251		0	0	0.142362			0	0.0461235			0	-0.403897
JUNB				1		1		6.0839		1		0.867396		0.641319		0.686108		0.655629		0.720226		0.635398		0.643265		0.509692		0.497945		0.366948		0.40796		0.307775		0.337777		0.256277		0.282185		-0.205237		0.0973933		0.13557		0.0177516		-0.0336395		0.152852		0.134195		0.138933	-0.205237	0.0973933	0.13557	0.0177516	-0.0336395	0.152852	0.134195	0.138933																										-0.205237		1	1				63.6871				0.242148						0	0	0.256277			0	0.165257			0	-2.21852
JUND	P17535	42	1		1		6.0702		1		0.920825		0.74668		0.797446		0.761563		0.791328		0.716918		0.667897		0.496243		0.506255		0.473077		0.436181		0.437218		0.389326		0.295091		0.302076		-0.119001		0.0948977		0.0553123		-0.102181		0.0288167		-0.117148		-0.167374		0.0337492		-0.119001	0.0948977	0.0553123	-0.102181	0.0288167	-0.117148	-0.167374	0.0337492																										-0.167374		1	7	44.0167		59.1071		0.0912917		0.316161		59.4888	0.87935	0.494751	15.0904		0	0	0.295091			0	0.189966			0	-1.30532
JUP	P14923	694	19	20	11	12	6.9044	7.3568	1	1	0.945605	0.938041	0.673908	0.661077	0.633654	0.629957	0.707661	0.767839	0.677933	0.669065	0.659837	0.761179	0.566511	0.573613	0.578872	0.538687	0.405026	0.432008	0.234619	0.242119	0.1545	0.175822	0.048785	0.0406935	0.0805221	0.0351072	0.0168901	0.00616984	0.0253896	0.0134719	-0.0806897	-0.0922764	-0.0888557	-0.0695655	-0.0619159	-0.198657	-0.220005	-0.408158	-0.515229	-0.318387	-0.602714	-0.461607					-0.086483	-0.0792106	-0.130286	-0.314082	-0.416808	-0.532161			0.00819303	0.0136402	0.0966905	0.133045	0.139188	0.0997779			0.0817557	0.328783	0.342244	0.253539	0.0644025	0.0264971	0.0094689	0.895819	0.999408	0.671217	0.657756	0.746461	0.935598	0.973503	0.990531	0.104181	0.000592049	-0.948969	0.00814416	2	5	51.239	51.9436	51.4151	51.239	0.898084	0.855249	0.942383	0.886565		0.113138	0.110839	-0.264228	0.542504	1	1	0.01153			1	-0.320093	0.0254207	0.328783	1	-0.960962	0.499987
KANK1	Q14678	173	2	6	2	6	6.0844	6.4655	1	1	0.991315	0.885784	0.515594	0.530395	0.34785	0.327711	0.178562	0.187661	0.18741	0.158987	0.0734558	0.0927568	0.112668	0.0992259	0.059118	0.0567425	0.0630884	0.0481896	0.0366276	0.031051	0.0376515	0.0327511	0.0261285	0.0184959	0.0364001	0.0263558	0.0139243	0.0145817	0.0264103	0.018199	-0.0125842	-0.174973	-0.567771	-0.694646	0.0697762	-0.239224											-0.0937786	-0.631208	-0.0847238						0.114826	0.0897141	0.218496						0.141012	0.285361	0.00145812	0.303957	0.974865	0.333365	0.638552	0.994104	0.998396	0.714639	0.998542	0.696043	0.0251348	0.666635	0.361448	0.00589551	0.00160435	-0.631208	0.00560366	1	2	44.4278	44.4865	43.3708	43.1947	0.998188	0.999149	0.997034	0.997825	46.982	0.15554	0.163967	-1.17435	0.00619201	0	1	0.014253			0	-0.112727		0.285361	0	-1.03822
KANK2	Q63ZY3	864	11	12	10	11	7.3702	7.3941	1	1	0.965052	0.939129	0.443132	0.478806	0.249941	0.26635	0.068539	0.075519	0.0762274	0.0799145	0.028208	0.0421699	0.0480755	0.0520543	0.0318427	0.0268325	0.0264304	0.028519	0.0169744	0.017011	0.0179332	0.0194063	0.0137457	0.0116815	0.0164784	0.0190864	0.0159821	0.00317556	0.0186398	0.0134599	-0.0513221	-0.0906047	-0.826151	-0.846117													-0.0709634	-0.836134							0.027777	0.0141177							0.0209473	0.416338	0.0146067	0.636491	0.933557	0.39398	0.655306	0.91508	0.997111	0.583662	0.985393	0.363509	0.0664431	0.60602	0.344694	0.0849201	0.00288933	-0.836134	0.00740192	1	2	44.0755	44.1929	43.0185	43.0773	0.999694	0.999272	0.9997	0.999345	45.9251	0.130033	0.136522	-1.08627	0.00363241	1	1	0.00957885			1	-0.246459	0.0239066	0.416338	1	-0.796614	0.499987
KARS	Q15046	1052	32	37	19	24	8.1464	8.1863	1	1	0.969709	1.02423	0.599935	0.618164	0.596098	0.625424	0.48894	0.520605	0.529033	0.512259	0.409651	0.454106	0.398009	0.405518	0.181558	0.178681	0.186972	0.191886	0.0467405	0.0476124	0.0814953	0.0916654	0.00741496	0.00965433	0.0263357	0.0278724	0.00231799	0.00231708	0.00699384	0.00620114	-0.0443764	0.0345345	-0.00925579	0.016844	0.1137	-0.023315	-0.0415971	-0.163263	0.0423943	0.102865							-0.00492095	0.00379409	0.0451923	-0.10243	0.0726296				0.0557984	0.0184553	0.096884	0.0860309	0.0427592				0.0599856	0.477811	0.517112	0.694116	0.131467	0.790169	0.999999	1	1	0.522189	0.482888	0.305884	0.868533	0.209831	9.19293e-07	2.21463e-09	6.14225e-09	-0.10243	0.307989	1	4	46.6003	46.8352	47.2462	47.3049	0.993139	0.991543	0.987551	0.981581	58.2557	0.100475	0.102201	0.557816	0.0440062	1	1	0.00231753			1	0.232347	0.337443	0.477811	1	-0.0972462	0.499987
KAT8	Q9H7Z6	66	2	3	2	3	5.9929	6.5496	1	1	0.800693	0.950691	0.943334	1.0965	0.437913	0.43854	0.386161	0.395346	0.852893	0.963245	0.467916	0.496568	0.293967	0.304387	0.431543	0.610761	0.463409	0.525562	0.284443	0.306397	0.180458	0.215013	0.170279	0.207003	0.575924	0.744979	0.244766	0.238413	0.153212	0.149949	-0.320679	-0.0729516	-1.10713	-1.32213	1.14316	1.28479	-0.670595	-0.706085	0.102781	-0.216748	-0.656477	-0.510981	1.75798	1.84755	-0.675877	-0.668989	-0.196815	-1.21463	1.21397	-0.68834	-0.0569836	-0.583729	1.80276	-0.672433	0.17517	0.152029	0.100143	0.0250949	0.225941	0.102881	0.0633328	0.00486995	0.106183	0.0353976	1.35829e-07	1	1.96916e-05	0.285101	7.39457e-05	1	2.38592e-05	0.964602	1	1.36497e-07	0.99998	0.714899	0.999926	3.447e-09	0.999976	1.80276	0.0163567	1	7	45.426	45.426		39.4955	0.86734	0.663413		0.00385658				-5.93046		0	1	0.151581			0	1.47565		0.0353976	0	-2.12934
KATNA1				1		1		6.3175		1		1.02844		0.479816		0.527658		0.489405		0.417402		0.389097		0.173531		0.0915969		0.0964344		0.0372991		0.0196211		0.01		0		0.01		0		0.040451		0.137122		-0.229593		-1.16493									0.040451	0.137122	-0.229593	-1.16493																														-1.16493		1	4		45.4847		45.2498		0.992308		0.99506	54.4391	0.100651	0.101551	-0.23487		0	0	0			0	-0.46103			0	0.383228
KATNAL1	Q9BW62	259	5	4	4	4	6.2821	6.7201	1	1	0.980882	0.992784	0.608328	0.594151	0.529218	0.459559	0.492364	0.454615	0.387631	0.354582	0.262122	0.270216	0.22092	0.181818	0.128117	0.0867702	0.0859503	0.0589946	0.0396399	0.0203556	0.0340923	0.0227007	0.0169825	0.0138773	0.0168742	0.017264	0.00712578	0.00830146	0.0165231	0.0165002	-0.0278481	-0.0104489	-0.200987	-0.37058	-0.345041	-0.358524	-0.246716	-0.571615									-0.0191485	-0.285784	-0.351783	-0.409166					0.0123031	0.11992	0.00953395	0.229738					0.0928738	0.436934	0.0180313	0.00698176	0.00309902	0.000386591	0.401581	0.888397	0.999998	0.563066	0.981969	0.993018	0.996901	0.999613	0.598419	0.111603	1.82259e-06	-1.04673	0.0289015	3	2	46.0718	45.7783	45.2498	44.5452	0.998382	0.99917	0.997698	0.998864	51.5619	0.129159	0.128932	-1.02756	0.114704	1	1	0.00771362			1	-0.383892	0.0564277	0.436934	1	-0.247911	0.499987
KATNB1	Q9BVA0	104	1	4	1	4	6.1644	6.3858	1	1	1.07314	1.03264	0.605247	0.595194	0.678183	0.61994	0.48996	0.611819	0.508145	0.476308	0.336532	0.337629	0.230018	0.253817	0.106699	0.113965	0.074425	0.0911547	0.0436011	0.0476316	0.0348166	0.0512176	0.0109313	0.021447	0.0404847	0.0340992	0.01	0.00338185	0.00792542	0.01495	0.101836	0.0463404	0.164152	0.0587679	0.052577	-0.36121	-0.548995	-0.411652									0.0740882	0.11146	-0.154317	-0.480323					0.0392414	0.0745175	0.292592	0.0971163					0.125867	0.562363	0.593261	0.372131	0.160744	0.191038	0.407988	0.990012	0.960768	0.437637	0.406739	0.627869	0.839256	0.808962	0.592012	0.00998819	0.0392322	-0.480323	0.0209552	1	4	46.248	46.5416	46.1306	45.7195	0.997616	0.995639	0.996927	0.996921	53.3234	0.117558	0.155055	-0.469739	0.20397	0	0	0.00669092			0	-0.0142611		0.437637	0	0.739435
KATNBL1				1		1		6.0096		1		0.987834		0.613729		0.439837		0.555196		0.485707		0.46028		0.331315		0.233861		0.179565		0.0898684		0.105111		0.0732818		0.0220183		0.061962		0.0650347		-0.0176598		-0.480632		-0.192911		-0.474308		-0.381141							-0.0176598	-0.480632	-0.192911	-0.474308	-0.381141																													-0.480632		1	2		45.5434		44.7801		0.994861		0.962235	54.9088	0.264472	0.17618	-0.763327		0	0	0.061962			0	-0.0144622			0	-0.232147
KBTBD11	O94819	48	1	1	1	1	5.3075	6.0401	1	1	1.03875	1.05572	0.646848	0.513345	0.681103	0.647664	0.593452	0.575172	0.484122	0.577173	0.214582	0.353179	0.274544	0.247954	0.126641	0.096454	0.0421292	0.11065	0.0218379	0.0865881	0.0171818	0.090279	0.107247	0.0243372	0.030284	0.0393515	0.0399645	0.0115458	0.0246757	0.0102409	0.0548531	0.0782211	0.0744469	0.335317	-0.293761	0.0050122	0.355506	-0.510327									0.0665371	0.204882	-0.144374	-0.0774106					0.0165236	0.184463	0.211265	0.612237					0.256122	0.548405	0.645528	0.396069	0.443741	0.111213	0.397126	0.157182	0.217331	0.451595	0.354472	0.603931	0.556259	0.888787	0.602874	0.842818	0.782669	0.204882	0.352712	1	2	46.0718	45.7195	46.248	46.1893	0.939377	0.977076	0.995104	0.980296	51.5032	0.193955	0.158367	0.322946	0.212274	0	0	0.0174583			0	0.432896		0.451595	0	0.659472
KBTBD2	Q8IY47	63	2	6	2	5	5.6086	6.704	1	1	0.997756	1.08539	0.686676	0.625698	0.757345	0.703851	0.655558	0.719993	0.793142	0.696756	0.5901	0.603753	0.641474	0.56682	0.385138	0.305938	0.226883	0.239303	0.0588167	0.0465696	0.0521368	0.0430548	0.0071029	0.0167938	0.0303731	0.0349567	0.00254739	0.00823999	0.0136691	0.0144713	-0.00324084	0.118214	0.141321	0.169804	0.274854	-0.04733	0.120432	-0.0910682	-0.763428	-0.354401							0.0574868	0.155563	0.113762	0.0146821	-0.558914				0.0858818	0.0201407	0.227819	0.149553	0.289225				0.154524	0.568123	0.677976	0.632618	0.517491	0.0592393	0.334767	0.999621	0.999685	0.431877	0.322024	0.367382	0.482509	0.940761	0.665233	0.00037891	0.000315425	-0.558914	0.0825005	1	5	48.8316	48.4793	49.7123	48.7141	0.974081	0.987389	0.992582	0.990121	58.2557	0.101029	0.100641	0.557816	0.402445	0	1	0.00539369			0	-0.0655487		0.431877	0	0.563632
KBTBD4	Q9NVX7	97	1	3	1	3	6.1547	6.1712	1	1	1.1963	0.993792	0.70071	0.643528	0.649122	0.709956	0.566191	0.76453	0.514079	0.764375	0.275355	0.665434	0.38011	0.691199	0.226556	0.429675	0.272283	0.451577	0.118143	0.19224	0.103331	0.196643	0.039286	0.0699936	0.00767738	0.0765379	0.01	0.0138962	0.0264395	0.0241975	0.258578	-0.00898462	-0.110327	0.141725	-0.139298	-0.000292792	0.465126	0.0548063	0.265242	0.0717246		0.0326716					0.124797	0.0156994	-0.0697953	0.259966	0.168483	0.0326716			0.189195	0.178228	0.0982914	0.29014	0.136837				0.178538	0.611861	0.514289	0.436768	0.721644	0.649128	0.427371	0.0134386	0.985921	0.388139	0.485711	0.563232	0.278356	0.350872	0.572629	0.986561	0.0140793	0.259966	0.768879	1	4	46.3067	50.6518	46.9526	51.0041	0.966522	0.943945	0.951077	0.932089	64.3623	0.126441	0.110029	0.499098	0.882021	0	0	0.0119481			0	0.468843		0.388139	0	1.27642
KBTBD7				1		1		5.9874		1		1.06706		0.512757		0.693212		0.682157		0.580883		0.407153		0.244443		0.01		0		0.01		0		0.01		0		0.01		0.0129411		0.0936353		0.43502		-0.231856		-0.736075									0.0936353	0.43502	-0.231856	-0.736075																														-0.736075		1	4		46.4829		46.6003		0.962665		0.995119	53.9106	0.100161	0.100003	0.117435		0	0	0.01			0	-0.181161			0	0.946433
KCMF1	Q9P0J7	241	5	6	4	5	6.9603	7.2186	1	1	1.02513	1.01069	0.650628	0.660344	0.646234	0.69519	0.698621	0.718341	0.613156	0.606185	0.369555	0.387009	0.205393	0.174423	0.0646482	0.0234215	0.0553202	0.0372778	0.0282707	0.0165624	0.041575	0.0213689	0.0259344	0.00880209	0.0300962	0.0186075	0.0203023	0.0111145	0.0315782	0.019663	0.0358017	0.0153367	-0.00977717	0.0741891	-0.188256	-0.244912	-0.847402	-1.14978									0.0255692	0.032206	-0.216584	-0.998591					0.0144709	0.0593731	0.0400617	0.213813					0.0819298	0.545626	0.557383	0.171624	0.00053974	0.834923	0.969817	0.992828	0.996203	0.454374	0.442617	0.828376	0.99946	0.165077	0.0301829	0.00717171	0.00379703	-0.998591	0.0143775	1	4	47.3049	47.4223	46.5416	46.7765	0.990412	0.991262	0.992674	0.995622	52.8537	0.111106	0.135885	-0.704609	0.0330124	1	1	0.0157084			1	-0.352476	0.036224	0.454374	1	0.225635	0.499987
KCNB1	Q14721	140	3	0	3	0	6.8633		1		1.03332		0.61962		0.453294		0.544162		0.368052		0.390695		0.283618		0.291866		0.211866		0.183854		0.117105		0.144414		0.0987138		0.0500005		0.0506293		0.0472926		-0.450936		-0.564127		-0.462093		-0.462152		-0.650761						0.0472926	-0.450936	-0.564127	-0.462093	-0.462152	-0.650761																												-0.650761		1	6	44.9562		43.2534		0.891134		0.952242		48.3325	0.394875	0.296599	-1.70281		0	0	0.0500005	1		0	-0.125486			0	0.455678
KCT2	Q8NC54	98	3	2	3	2	6.0583	6.5018	1	1	1.4547	0.937148	0.861429	0.635456	0.85366	0.690528	0.831769	0.726131	0.89781	0.785503	0.720914	0.674697	0.678283	0.758652	0.425098	0.649684	0.487587	0.665035	0.347051	0.555954	0.336006	0.549969	0.260868	0.529988	0.300821	0.495501	0.338484	0.492258	0.32877	0.624839	0.540725	-0.0936513	-0.0130703	0.119908	0.110229	0.113387	-0.087939	0.169199	0.197865	0.033691	-0.0466628	-0.0156157	0.205585	-0.0970701	-0.042012	0.34407	0.223537	0.053419	0.111808	0.04063	0.115778	-0.0311392	0.0542575	0.151029	0.448572	0.0940301	0.00223371	0.181824	0.116089	0.0219536	0.21401	0.273001	0.168964	0.917279	0.636185	0.764581	0.604597	0.77216	0.419388	0.638222	0.832296	0.0827211	0.363815	0.235419	0.395403	0.22784	0.580612	0.361778	0.167704	0.223537	0.553731	1	1	46.659		45.3085		0.636935	0.447146	0.804464					-1.3505		0	1	0.415371		37	0	0.44507		0.0827211	0	2.32205
KCTD10	Q9H3F6	110	2	4	2	4	6.8136	6.7928	1	1	0.941076	0.731561	0.716307	0.613693	0.580177	0.480435	0.622328	0.699987	0.661959	0.543991	0.526837	0.615393	0.384899	0.405204	0.471865	0.475687	0.306102	0.348049	0.33135	0.393283	0.201703	0.28172	0.28709	0.3973	0.204814	0.208932	0.0510611	0.0348603	0.0758202	0.0553858	-0.0876168	-0.45095	-0.304085	-0.353176	0.0890668	-0.363744	-0.452877	-0.60286	-0.624362	-0.450725	-0.716125	-0.481303	-0.48719	-0.927198			-0.269284	-0.32863	-0.137338	-0.527869	-0.537544	-0.598714	-0.707194		0.256916	0.0347125	0.320185	0.106054	0.12278	0.166045	0.311133		0.188261	0.0418111	0.0206034	0.17463	0.00191128	0.0017104	0.000859951	0.000271368	0.999312	0.958189	0.979397	0.82537	0.998089	0.99829	0.99914	0.999729	0.000687503	-2.37132	0.00547374	4	4	52.7656	53.2941	52.7656	51.8262	0.407819	0.099512	0.77814	0.538769		0.302605	0.175703	-0.733968	0.306358	0	1	0.0429607			0	-1.2483		0.0418111	0	-2.89676
KCTD15	Q96SI1	40	2		2		6.3873		1		1.3287		0.56488		0.694873		0.643768		0.863275		0.631605		0.547362		0.677486		0.256183		0.166885		0.123563		0.0185161		0.0455313		0.00667178		0.0249168		0.410013		0.298804		0.423279		-0.206527		-1.40302		-0.43361						0.410013	0.298804	0.423279	-0.206527	-1.40302	-0.43361																												-1.40302		1	5	49.771		47.4223		0.831476		0.982451		66.1238	0.11504	0.105482	-2.3487		0	0	0.00667178			0	-0.616401			0	4.29677
KCTD21				1		1		6.3804		1		1.09683		0.646674		0.757496		0.749325		0.641287		0.586474		0.541348		0.388522		0.393456		0.268025		0.236314		0.190145		0.191459		0.188937		0.239242		0.133344		0.2282		-0.224622		-0.115512		0.0182075		-0.18166		0.00993367		0.340564	0.133344	0.2282	-0.224622	-0.115512	0.0182075	-0.18166	0.00993367	0.340564																										0.340564		1	8		44.369		45.0149		0.811022		0.931705	47.3343	0.577998	0.561659	0.645892		0	0	0.188937	1		0	0.52144			0	1.36693
KCTD3	Q9Y597	326	7	5	7	5	6.541	6.7513	1	1	0.989569	0.933696	0.66772	0.655783	0.679316	0.650634	0.725729	0.755369	0.770911	0.762699	0.690169	0.757131	0.773304	0.714759	0.646413	0.675244	0.716589	0.67358	0.551276	0.573654	0.539121	0.513264	0.517474	0.495882	0.550918	0.480098	0.622788	0.528388	0.605853	0.544421	-0.0151276	-0.0989747	0.0248397	-0.0113723	0.0871342	0.0139316	0.164085	-0.0830848	0.148689	-0.00355939	-0.032166	-0.16048	0.0903508	-0.0466699	-0.0397727	0.043124	-0.0570511	0.0067337	0.0505329	0.0405002	0.072565	-0.0963232	0.0218405	0.00167562	0.0592888	0.0256057	0.0517621	0.174776	0.107656	0.0907319	0.0968883	0.0586168	0.0831657	0.244518	0.532958	0.730553	0.689443	0.80872	0.126737	0.605571	0.508212	0.755482	0.467042	0.269447	0.310557	0.19128	0.873263	0.394429	0.491788	-0.0963232	0.169103	1	6					0.478002	0.530223								1	1	0.575137			0	0.236333		0.244518	1	-0.649288	0.499987
KCTD5	Q9NXV2	80	1	2	1	2	6.6799	6.7642	1	1	0.986532	0.934089	0.633376	0.630036	0.55565	0.572849	0.694802	0.682457	0.635538	0.699192	0.599178	0.662538	0.64	0.721934	0.584141	0.59223	0.57398	0.611056	0.418322	0.482582	0.378606	0.405121	0.260848	0.284747	0.23718	0.250678	0.0310572	0.0197347	0.0411893	0.0416409	-0.0195618	-0.0983673	-0.188886	-0.137279	-0.128623	0.0349504	0.0950862	0.123864	-0.0253161	0.0451463	-0.143917	-0.25242	-0.137226	-0.183848			-0.0589646	-0.163082	-0.0468365	0.109475	0.00991509	-0.198169	-0.160537		0.0557239	0.0364914	0.115664	0.0203486	0.0498244	0.0767229	0.0329664		0.0553917	0.324244	0.111697	0.35836	0.798187	0.530718	0.0730081	0.115077	0.999916	0.675756	0.888303	0.64164	0.201813	0.469282	0.926992	0.884923	8.40377e-05	-0.198169	0.224648	1	6	54.2336	56.641	56.3474	58.6374	0.391618	0.182882	0.430022	0.435855		0.266971	0.184789	2.05511	0.341612	0	0	0.025396			0	0.16987		0.324244	0	-0.669551
KCTD6	Q8NC69	31	2	2	1	2	6.5631	6.4137	1	1	0.880986	1.04282	0.665063	0.657249	0.635152	0.576995	0.604057	0.836447	0.766513	0.840054	0.701418	0.794535	0.628997	0.764862	0.698973	0.645457	0.651644	0.699042	0.490359	0.566703	0.490798	0.659648	0.402114	0.571185	0.558883	0.448504	0.68787	0.4946	0.576108	0.648635	-0.182809	0.0604907	-0.0663874	-0.187881	0.343625	0.00620775	-0.157221	-0.0549117	-0.101153	0.115059	0.00129286	0.219105	0.474943	-0.348838	-0.255797	0.391145	-0.0611592	-0.127134	0.174916	-0.106066	0.00695283	0.110199	0.0630523	0.0676742	0.172039	0.0859087	0.23859	0.0723435	0.152885	0.154016	0.582501	0.457457	0.239468	0.381119	0.266362	0.802487	0.300793	0.513752	0.706143	0.622426	0.631031	0.618881	0.733638	0.197513	0.699207	0.486248	0.293857	0.377574	0.368969	0.174916	0.547984	1	3					0.356738	0.544374								0	0	0.591235			0	0.413341		0.381119	0	-0.692791
KDELC1	Q6UW63	238	5	9	5	9	6.7704	6.9127	1	1	0.906942	0.988213	0.676558	0.693799	0.616544	0.650712	0.732617	0.773701	0.690058	0.699756	0.617468	0.698105	0.612407	0.632659	0.433099	0.485427	0.48929	0.476885	0.18188	0.173596	0.324797	0.346326	0.0951421	0.101928	0.24833	0.281201	0.033596	0.0510371	0.0363472	0.0443903	-0.140917	-0.0171054	-0.134011	-0.0924987	-0.086341	-0.144924	-0.0118733	-0.142016	0.175992	-0.0256112	0.836552	0.996398	1.3841	1.46405			-0.0790114	-0.113255	-0.115633	-0.0769444	0.0751906	0.916475	1.42408		0.0875483	0.0293534	0.0414247	0.0920245	0.142555	0.113028	0.0565339		0.0803526	0.200351	0.118617	0.114118	0.206345	0.788474	0.999999	1	0.318174	0.799649	0.881383	0.885882	0.793655	0.211526	8.73263e-07	1.5469e-08	0.681826	2.34055	0.000512401	2	6	50.5344	51.65	55.9364	56.6997	0.974306	0.965893	0.60692	0.556972		0.117442	0.178229	5.22585	0.0163193	1	1	0.0403688			1	1.82661	0.00572234	0.200351	1	-0.88184	0.499987
KDELC2	Q7Z4H8	559	12	8	10	7	7.4702	7.5652	1	1	0.964103	0.98236	0.672043	0.649282	0.621575	0.596983	0.785145	0.728613	0.745945	0.731511	0.790107	0.721139	0.705706	0.649574	0.481015	0.492455	0.527093	0.481203	0.178883	0.131432	0.354047	0.354039	0.0871724	0.07627	0.291173	0.288395	0.0261419	0.0391121	0.0330761	0.0368867	-0.0527402	-0.0256767	-0.112627	-0.121156	-0.073891	0.00572554	-0.162981	-0.150785	0.131976	-0.0333472	0.984924	1.42959	1.73993	1.91886			-0.0392084	-0.116891	-0.0340827	-0.156883	0.0493146	1.20726	1.8294		0.0191368	0.00603104	0.0562974	0.00862448	0.116901	0.314428	0.126519		0.0925626	0.374392	0.174922	0.390289	0.108857	0.656211	0.999999	1	0.844949	0.625608	0.825078	0.609711	0.891143	0.343789	9.12184e-07	2.04642e-08	0.155051	3.03666	0.000815008	2	6	51.5913	50.5931	57.8153	55.8777	0.98862	0.970762	0.555286	0.52525		0.11245	0.184568	5.75431	0.034049	1	1	0.032627			1	2.28088	0.00706961	0.374392	1	-0.46034	0.499987
KDELR2	P33947	72	1	1	1	1	7.586	7.9567	1	1	1.55519	1.18758	0.638642	0.538276	1.36608	1.60274	0.898727	1.6866	1.62637	2.02342	1.07908	1.50387	1.47478	1.15103	1.26437	0.477691	0.418087	1.26641	0.422695	0.503889	0.326415	0.695194	0.412221	0.324604	0.2609	0.0768245	0.311802	0.01	0.0445481	0.0208691	0.637092	0.248029	1.09696	1.57412	0.855704	0.262677	0.450693	-0.385751	-1.59655	1.4066	-0.372908	0.46431	-0.659921	-2.07904	-2.80719		0.442561	1.33554	0.559191	0.0324709	-0.0949743	0.0457009	-1.36948	-2.80719	0.275109	0.337402	0.419333	0.591455	2.12354	0.592002	1.00347		0.763188	0.691895	0.924883	0.735915	0.514767	0.456893	0.520779	0.0705983	0.165974	0.308105	0.0751169	0.264085	0.485233	0.543107	0.479221	0.929402	0.834026	-2.80719	0.682931	1	8		65.2137	55.4666	58.1089		0.577492	0.85228	0.784051				-8.42595		0	0	0.0327086			0	-1.53275		0.308105	0	4.64144
KDM1A	O60341	500	7	7	6	7	6.2449	6.7315	1	1	1.11829	1.03264	0.553047	0.504555	0.527647	0.548197	0.358441	0.429218	0.302553	0.292792	0.203474	0.233952	0.116148	0.112564	0.0948591	0.0838581	0.0475612	0.0572631	0.0305572	0.0482676	0.0342596	0.0407854	0.0316284	0.0315161	0.0313674	0.0340335	0.0108662	0.0099653	0.0155944	0.0192757	0.1613	0.0463317	-0.067829	0.119683	-0.24455	-0.551836	-0.808881	-1.05547									0.103816	0.0259271	-0.398193	-0.932176					0.0812947	0.132591	0.217285	0.174365					0.151384	0.74711	0.566733	0.0124778	5.83331e-05	0.000241626	0.400296	0.625495	0.999657	0.25289	0.433267	0.987522	0.999942	0.999758	0.599704	0.374505	0.000342992	-1.33037	0.00751521	2	3	45.0736	44.8388	44.4865	44.5452	0.997138	0.994369	0.997892	0.997262	50.2114	0.154766	0.158335	-0.440381	0.0679454	1	1	0.0104158			1	-0.568991	0.0241662	0.25289	1	1.05424	0.499987
KDM2A	Q9Y2K7	108	2	4	2	3	6.0378	6.1973	1	1	0.940248	0.973443	0.601344	0.618362	0.670298	0.671208	0.550997	0.599319	0.418014	0.487591	0.162912	0.26884	0.116059	0.178711	0.0777228	0.0730761	0.0629312	0.0759026	0.0645003	0.0366011	0.0333499	0.0679192	0.0458635	0.0250161	0.06344	0.0374395	0.0151317	0.00118667	0.039218	0.0148948	-0.0888873	-0.0388309	0.156611	0.118307	-0.398494	-0.297652	-0.489236	-0.589119									-0.0638591	0.137459	-0.348073	-0.539178					0.0353952	0.0270851	0.0713056	0.070628					0.0511035	0.448276	0.610034	0.24207	0.143472	0.399753	0.475764	0.850412	0.999791	0.551724	0.389966	0.75793	0.856528	0.600247	0.524236	0.149588	0.000208796	-0.539178	0.375901	1	4	45.8957	46.4241	45.9544	46.248	0.979808	0.99378	0.994313	0.989221	51.1509	0.151043	0.185631	-0.0587174	0.863917	0	1	0.0081592			0	-0.0526688		0.448276	0	-0.721383
KDM3A				0		0																																																																																																					0	0				0				0
KDM3B	Q7LBC6	418	6	8	6	8	6.4437	6.6436	1	1	0.990124	1.02653	0.577109	0.607223	0.544	0.586435	0.471482	0.456269	0.344964	0.340716	0.180489	0.193078	0.110548	0.110923	0.0492034	0.0474569	0.0429804	0.043762	0.0221891	0.0248243	0.023904	0.0307442	0.0180517	0.0224104	0.0217521	0.0339953	0.0180179	0.00930998	0.0242307	0.0197614	-0.0143186	0.0377808	-0.0852374	-0.0502558	-0.450757	-0.421315	-0.707242	-0.799625									0.0117311	-0.0677466	-0.436036	-0.753434					0.0368398	0.0247357	0.0208186	0.0653245					0.0369297	0.533679	0.313802	0.00475405	0.00013409	0.138186	0.921936	0.99519	0.99987	0.466321	0.686198	0.995246	0.999866	0.861814	0.0780643	0.00480955	0.000129878	-1.18947	0.000394439	2	3	45.7195	45.7195	45.0149	45.1324	0.996966	0.998213	0.999268	0.997858	50.4463	0.131339	0.146088	-0.645892	0.0081634	1	1	0.013664			1	-0.477041	0.00503158	0.466321	1	0.0790933	0.499987
KDM5C				0		0																																																																																																					0	0				0				0
KDM5D	Q9BY66	116	3		3		6.6487		1		1.01413		0.485531		0.375442		0.326868		0.292825		0.197591		0.201266		0.116788		0.151182		0.0913335		0.082442		0.0821711		0.0572121		0.0839564		0.0715064		0.0202462		-0.370971		-0.158669		0.0265864		0.372399								0.0202462	-0.370971	-0.158669	0.0265864	0.372399																													0.372399		1	5	44.0167		42.9011		0.98203		0.987032		47.0994	0.279123	0.250027	-1.11563		0	0	0.0715064	1		0	0.542216			0	0.169265
KDM6A	O15550	48	1	2	1	1	6.2721	6.4452	1	1	1.08598	1.0141	0.502823	0.531994	0.477041	0.505945	0.389211	0.369242	0.271345	0.312323	0.163496	0.178754	0.155554	0.169816	0.0812819	0.0949377	0.0920868	0.0841676	0.0855724	0.0783765	0.0734447	0.0748808	0.0735431	0.045434	0.0597887	0.0493223	0.0344387	0.011152	0.0466232	0.0236135	0.119001	0.0202053	-0.0759394	-0.0724295	-0.520427	-0.241528	-0.0718426	-0.0740006									0.0696032	-0.0741844	-0.380978	-0.0729216					0.0698591	0.00248185	0.197211	0.00152595					0.0677695	0.668224	0.321565	0.017344	0.324365	0.507951	0.189281	0.287277	0.999654	0.331776	0.678435	0.982656	0.675635	0.492049	0.810719	0.712723	0.000345781	-0.380978	0.0718494	1	3	44.4278	44.6626	43.958	44.1929	0.971697	0.980675	0.991097	0.988152	48.4499	0.212525	0.212473	-0.469739	0.105573	0	0	0.0227953			0	0.0505708		0.331776	0	0.691941
KDM6B	O15054	80	1	1	1	1	6.4077	6.8151	1	1	0.963233	0.946649	0.642135	0.689839	0.584318	0.665724	0.547757	0.618601	0.580421	0.622984	0.320449	0.437949	0.337089	0.345951	0.0924783	0.0744667	0.0698744	0.0580117	0.0129178	0.0151856	0.0015499	0.0257826	0.0130663	0.0373455	0.00019484	0.0261169	0.00677161	0.01	0.017817	0.00516862	-0.0540437	-0.0790981	-0.136123	-0.0513361	0.0835624	0.010186	0.0730347	-0.340196									-0.0665709	-0.0937295	0.0468742	-0.133581					0.0177162	0.0599533	0.0518849	0.292198					0.105438	0.477533	0.468387	0.515824	0.455002	0.373462	0.171554	0.0087716	0.574383	0.522467	0.531613	0.484176	0.544998	0.626538	0.828446	0.991228	0.425617	-0.133581	0.613789	1	4	46.7177	47.07	47.07	47.5398	0.999105	0.989612	0.991658	0.997271	53.4996	0.118309	0.100046	0.411022	0.296474	0	0	0.0083858			0	0.212019		0.477533	0	-0.7501
KDM8				3		3		6.5277		1		0.962137		0.620033		0.645054		0.706575		0.710913		0.672813		0.656573		0.501419		0.371242		0.183743		0.158551		0.0881297		0.0944885		0.0444724		0.049001		-0.0556851		0.0570731		0.00883103		-0.0352499		-0.433657		-0.212747					-0.0556851	0.0570731	0.00883103	-0.0352499	-0.433657	-0.212747																												-0.433657		1	5		50.7105		51.4738		0.941292		0.977397		0.124396	0.112991	0.763327		0	0	0.0444724			0	0.0161929			0	-0.634823
KDR	P35968	267	4	5	4	5	6.5223	6.8414	1	1	0.734177	0.810295	0.567105	0.612966	0.377752	0.454936	0.465909	0.474045	0.327531	0.390508	0.30525	0.332351	0.252232	0.29908	0.277022	0.291007	0.241294	0.241576	0.290273	0.237968	0.20664	0.186778	0.279987	0.223669	0.214553	0.18971	0.319745	0.215974	0.233307	0.139292	-0.4458	-0.303482	-0.586177	-0.430142	-0.508414	-0.279671	-0.275245	-0.152176	-0.199207	-0.268573	-0.490289	-0.349444	-0.384025	-0.237568	-0.454689	-0.632744	-0.374641	-0.508159	-0.394043	-0.21371	-0.23389	-0.419866	-0.310796	-0.543717	0.100634	0.110333	0.161745	0.0870232	0.0490489	0.0995927	0.103561	0.125904	0.10473	0.000840654	9.40459e-05	0.000598846	0.017382	0.0117464	0.000385509	0.00269023	5.54697e-05	0.999159	0.999906	0.999401	0.982618	0.988254	0.999614	0.99731	0.999945	-2.99882	0.00183945	8	1		44.0167		43.958		0.639613		0.793529	44.2222	0.576019	0.444324	-0.0587174		1	1	0.186299	0.75		0	-1.6578		0.000840654	1	-4.01246	0.294229
KDSR	Q06136	351	10	8	8	7	7.6319	7.4715	1	1	1.08791	1.00137	0.739018	0.579519	0.823891	0.891379	0.789634	0.958969	1.05275	1.00083	0.857082	0.98094	1.02384	0.921536	1.03883	0.800322	0.884616	1.04463	0.673648	0.712587	0.837781	0.899513	0.696954	0.627693	0.87084	0.530224	0.306511	0.101411	0.184656	0.103397	0.12156	0.00196868	0.156845	0.621183	0.414903	0.061644	0.256487	-0.0901252	-0.231829	0.384342	0.314578	0.336078	0.321345	-0.243457	-0.731102		0.0617643	0.389014	0.238274	0.0831809	0.0762562	0.325328	0.0389438	-0.731102	0.0845638	0.328337	0.249792	0.245092	0.435699	0.0152026	0.399375		0.251152	0.608084	0.946472	0.848549	0.643878	0.632445	0.915393	0.568746	0.0702568	0.391916	0.0535282	0.151451	0.356122	0.367555	0.0846073	0.431254	0.929743	-0.731102	0.728807	1	8		65.9771			0.288714	0.239714								1	1	0.144027			0	-0.177916		0.391916	1	0.60893	0.499987
KHDC4	Q7Z7F0	105	2	1	2	1	6.3731	6.7932	1	1	1.06185	0.955398	0.6068	0.694628	0.631481	0.556618	0.642935	0.605412	0.482663	0.428507	0.306799	0.25691	0.20352	0.165287	0.0787363	0.0487059	0.076574	0.0419145	0.0569365	0.0153697	0.0385223	0.0409309	0.0421372	0.0203199	0.0425135	0.0336538	0.0385065	0.0122563	0.0529777	0.0423684	0.0865799	-0.0658257	0.0575177	-0.319553	-0.413656	-0.498597	-0.592119	-0.636295									0.0103771	-0.131017	-0.456127	-0.614207					0.107767	0.266629	0.0600626	0.0312367					0.116424	0.509841	0.37802	0.146351	0.0829709	0.380359	0.837327	0.805899	0.98935	0.490159	0.62198	0.853649	0.917029	0.619641	0.162673	0.194101	0.0106495	-0.614207	0.0892593	1	4	46.4241	46.7765	45.8957	45.2498	0.984462	0.998632	0.999434	0.995474	51.3858	0.152004	0.167178	-1.02756	0.107828	0	0	0.0253814			0	-0.101632		0.490159	0	0.0647552
KHDRBS1	Q07666	685	25	26	12	11	8.7479	8.5804	1	1	0.969965	0.957479	0.60349	0.636684	0.542505	0.553761	0.621112	0.602879	0.555993	0.53282	0.486084	0.476582	0.455376	0.441527	0.217542	0.204961	0.201948	0.199751	0.018551	0.00688084	0.025614	0.0209018	0.00682096	0.00468433	0.0176317	0.0141303	0.0069271	0.00396945	0.0154556	0.0107145	-0.0439959	-0.0626879	-0.153692	-0.201313	-0.159785	-0.178219	-0.0941454	-0.110222	-0.107312	-0.0371469							-0.0533419	-0.177503	-0.169002	-0.102184	-0.0722292				0.0132172	0.0336731	0.0130348	0.0113681	0.0496139				0.0241814	0.397134	0.197005	0.208109	0.309548	0.362205	0.999775	0.999987	0.99996	0.602866	0.802995	0.791891	0.690452	0.637795	0.000224854	1.32633e-05	3.9872e-05	-0.177503	0.0503197	1	2	47.4223	47.3049	47.3636	47.1288	0.99031	0.988347	0.977073	0.97866	57.2575	0.100314	0.101407	-0.117435	0.465478	1	1	0.00544827			1	0.183356	0.0822373	0.397134	1	-0.610008	0.499987
KHDRBS3	O75525	241	6	6	5	4	7.109	7.305	1	1	0.93377	0.936742	0.59215	0.579373	0.453359	0.442753	0.470657	0.456509	0.411693	0.358758	0.326966	0.300119	0.291172	0.259248	0.13054	0.132896	0.145334	0.142275	0.0670989	0.0595122	0.0734365	0.0751047	0.0563564	0.0499247	0.0604641	0.0596525	0.0598723	0.0544752	0.0699019	0.063966	-0.0988604	-0.0942758	-0.385308	-0.387989	-0.193107	-0.347634	-0.167269	-0.211201									-0.0965681	-0.386649	-0.27037	-0.189235					0.00324182	0.00189551	0.109267	0.031065					0.0363674	0.104322	0.000170938	0.00193871	0.0127043	0.945606	0.995445	0.983888	0.994837	0.895678	0.999829	0.998061	0.987296	0.0543937	0.00455516	0.0161119	0.00516299	-0.846254	0.0377319	3	2	45.3672	45.1324	44.4865	44.0167	0.996452	0.999091	0.994019	0.992676	50.4463	0.229673	0.221198	-0.998196	0.0627597	1	1	0.0571738			1	-0.253063	0.0671413	0.104322	1	-1.06776	0.499987
KHK	P50053	830	40	39	17	16	8.8144	8.8775	1	1	0.966194	0.952336	0.633186	0.643483	0.64785	0.656462	0.68097	0.697336	0.712179	0.65514	0.64407	0.658616	0.682156	0.639126	0.64137	0.644299	0.629162	0.579934	0.45417	0.479828	0.448675	0.419856	0.325658	0.336147	0.323118	0.320943	0.0807765	0.0560286	0.105975	0.0799977	-0.0496145	-0.0704577	0.0330297	0.0288096	0.0646483	-0.0900494	0.0828827	-0.043337	-0.0277256	-0.151843	-0.017561	-0.192624	-0.0112968	-0.0667726			-0.0600361	0.0309196	-0.0127006	0.0197729	-0.0897844	-0.105093	-0.0390347		0.0147384	0.00298412	0.109388	0.0892508	0.0877644	0.123788	0.0392274		0.0667345	0.216143	0.658878	0.432977	0.603536	0.124714	0.0915072	0.303109	0.99994	0.783857	0.341122	0.567023	0.396464	0.875286	0.908493	0.696891	6.02663e-05	-0.105093	0.232977	1	6	54.762	56.8759	58.8135	59.2245	0.208791	0.110745	0.493062	0.342458		0.379896	0.221514	3.2001	0.0970123	1	1	0.0684026			0	0.23061		0.216143	1	-0.680898	0.499987
KHNYN	O15037	107	2	2	2	2	6.0493	6.4516	1	1	0.948044	0.952028	0.471825	0.459464	0.391671	0.354435	0.275998	0.221912	0.247253	0.224909	0.077324	0.116737	0.112045	0.137731	0.036605	0.0569078	0.0241139	0.0678109	0.0105902	0.0383344	0.0147114	0.0535301	0.0194656	0.0275597	0.016813	0.0346641	0.00860584	0.0101174	0.00755425	0.0131187	-0.0769743	-0.0709236	-0.268609	-0.374432	-0.158673	0.0193538											-0.0739489	-0.321521	-0.0696596						0.00427845	0.0748285	0.125884						0.0683303	0.361037	0.0717221	0.368743	0.9573	0.204013	0.979855	0.613251	0.673011	0.638963	0.928278	0.631257	0.0427003	0.795987	0.020145	0.386749	0.326989	-0.321521	0.0495901	1	2	44.4278	44.1342	43.958	43.2534	0.997898	0.996488	0.998837	0.991404	48.3325	0.142005	0.146743	-0.675251	0.218879	0	1	0.00936163			0	0.0893717		0.361037	0	-0.828231
KHSRP	Q92945	2108	73	67	31	27	8.6452	8.6332	1	1	0.946244	0.925315	0.656592	0.670935	0.583404	0.569906	0.792722	0.709283	0.703002	0.653267	0.760347	0.684493	0.695263	0.64331	0.642309	0.633677	0.666726	0.585207	0.523715	0.478949	0.456932	0.41378	0.423652	0.399489	0.339199	0.347447	0.273306	0.26329	0.252189	0.228944	-0.0797161	-0.111984	-0.170503	-0.235448	-0.173286	-0.118687	-0.129098	-0.0895201	0.0538255	-0.1148	-0.196803	-0.211007	-0.320749	-0.201361	-0.116013	-0.201657	-0.0958501	-0.202975	-0.145986	-0.109309	-0.0304874	-0.203905	-0.261055	-0.158835	0.022817	0.0459228	0.0386075	0.027986	0.119237	0.0100437	0.0844201	0.0605594	0.0511991	0.0859843	0.00562106	0.0246585	0.0622326	0.324655	0.00548821	0.00131045	0.0176768	0.914016	0.994379	0.975342	0.937767	0.675345	0.994512	0.99869	0.982323	-0.623794	0.0745888	3	6			58.8135	55.9951			0.293712	0.181917						1	1	0.240567			0	-0.107889		0.0859843	1	-1.06016	0.499987
KIAA0040				1		1		7.6571		1		0.992577		0.637882		0.879678		0.965826		0.809678		0.860582		0.988826		0.782862		1.06847		0.816684		0.866261		0.73394		0.625223		0.499173		0.732613		-0.0107488		0.463685		-0.254415		0.200403		0.448721		0.0850236		-0.231291		0.55351	-0.0107488	0.463685	-0.254415	0.200403	0.448721	0.0850236	-0.231291	0.55351																										0.55351		1	8								0.499406						0	0	0.499173			0	0.660406			0	-0.158961
KIAA0100	Q14667	110	2	2	2	2	6.3285	6.2226	1	1	1.18503	0.980631	0.704343	0.664893	0.813326	0.652613	0.769631	0.738135	0.683983	0.676303	0.613096	0.635219	0.463432	0.404922	0.389065	0.364536	0.105587	0.119941	0.0671969	0.0687088	0.0614235	0.11832	0.0436707	0.0613086	0.0556586	0.100285	0.0489341	0.0125053	0.0370282	0.0318867	0.244924	-0.0282172	0.207555	-0.0268944	-0.170206	-0.126214	-0.403757	-0.64961	-1.88158	-1.60373							0.108354	0.0903305	-0.14821	-0.526684	-1.74266				0.19314	0.165781	0.0311075	0.173845	0.196468				0.152068	0.622424	0.602641	0.335201	0.0754856	0.000237054	0.821931	0.925641	0.904168	0.377576	0.397359	0.664799	0.924514	0.999763	0.178069	0.0743593	0.095832	-1.74266	0.00334095	1	5	48.949	49.3013	47.5985	46.4829	0.987046	0.984564	0.988769	0.964822	58.9603	0.133121	0.198561	-2.08447	0.0705246	0	1	0.0307197			0	-0.838046		0.377576	0	1.10229
KIAA0319L	Q8IZA0	439	9	10	7	8	7.1952	7.407	1	1	1.00783	1.00556	0.659696	0.689259	0.649554	0.709083	0.823045	0.782996	0.803672	0.795156	0.780019	0.792018	0.798844	0.856925	0.679996	0.852075	0.780425	0.802321	0.599467	0.661568	0.568392	0.655835	0.443876	0.535287	0.432392	0.551836	0.260919	0.348379	0.27191	0.327574	0.0112523	0.00800067	-0.0223513	0.0409086	-0.0343646	0.0222345	0.034405	0.113636	0.198733	-0.0867998	-0.076795	-0.0125571	-0.0378173	0.0439257	0.0595247	-0.0888352	0.0096265	0.00927864	-0.00606506	0.0740204	0.0559667	-0.044676	0.00305418	-0.0146553	0.00229928	0.0447315	0.0400216	0.0560246	0.201902	0.045423	0.057801	0.104906	0.0691387	0.548276	0.546541	0.469532	0.819183	0.756888	0.288261	0.515356	0.426779	0.451724	0.453459	0.530468	0.180817	0.243112	0.711739	0.484644	0.573221	0.0740204	0.289366	1	4			59.2245				0.432626							1	1	0.299742			0	0.347497		0.451724	1	0.0568067	0.499987
KIAA0391	O15091	255	4	2	3	2	6.7697	6.8972	1	1	1.08447	1.05863	0.384295	0.411442	0.22734	0.292408	0.0875972	0.164224	0.129542	0.182744	0.0568249	0.129859	0.0799745	0.141931	0.0404089	0.0673299	0.0206554	0.0442523	0.0192927	0.033583	0.0120212	0.0344886	0.0041078	0.0184743	0.0116528	0.0348827	0.01	0.01	0.00496554	0.00970608	0.116995	0.0821977	-0.757364	-0.492706		0.154157											0.0995963	-0.625035	0.154157						0.0246054	0.187142							0.105874	0.650768	0.0159658	0.909266	0.878745	0.00535242	0.113427	0.999631	0.0309913	0.349232	0.984034	0.0907342	0.121255	0.994648	0.886573	0.000369376	0.969009	-0.625035	0.0790975	1	2	43.7819	43.8406	42.1378	42.4314	0.999236	0.997287	0.997484	0.994208	46.4535	0.144099	0.146835	-1.52665	0.00947889	0	1	0.00733581			0	-0.108698		0.349232	0	1.00956
KIAA0513	O60268	36	1	1	1	1		6.6023	1	1	1.19392	1.02108	0.733657	0.663494	0.670079	0.566129	0.629868	0.459138	0.570822	0.324293	0.361673	0.0984576	0.377498	0.12989	0.284425	0.0348796	0.200963	0.04432	0.189802	0.0305147	0.137938	0.0326851	0.117026	0.0203462	0.0664429	0.0335308	0.0895272	0.01	0.0462841	0.0185251	0.255702	0.0300889	-0.130774	-0.228953	-0.142007	-0.50163	0.061781		-0.501118		-0.460476						0.142896	-0.179863	-0.321819	0.061781	-0.501118	-0.460476			0.159533	0.0694231	0.254292						0.161083	0.626257	0.342889	0.236671	0.69763	0.430316	0.342227	0.456874	0.471938	0.373743	0.657111	0.763329	0.30237	0.569684	0.657773	0.543126	0.528062	-0.501118	0.956617	1	5	46.0131	45.8957	46.0718	44.6039	0.95717	0.996079	0.964853	0.998292	50.3876	0.266683	0.210351	-0.616533	0.490525	0	0	0.0324046	1		0	-0.0278317		0.373743	0	1.46808
KIAA0930	Q6ICG6	177	4	5	4	4	6.2492	6.711	1	1	1.25654	1.03197	0.646741	0.677275	0.934389	0.674661	0.691298	0.712607	0.770456	0.673019	0.60455	0.656369	0.688594	0.67497	0.576565	0.574291	0.43157	0.422131	0.244108	0.312437	0.154635	0.17652	0.0998706	0.10478	0.0536333	0.0913286	0.0184201	0.00175031	0.0209121	0.00709418	0.329454	0.0454045	0.530836	-0.00557953	0.156406	-0.0824584	0.187793	0.0403152	-0.417887	-0.444092	-0.658653	-0.823732					0.187429	0.262628	0.0369738	0.114054	-0.430989	-0.741193			0.200854	0.379303	0.168903	0.104282	0.0185293	0.116728			0.164767	0.703656	0.771603	0.542334	0.628206	0.11655	0.0272289	0.0690916	0.995443	0.296344	0.228397	0.457666	0.371794	0.88345	0.972771	0.930908	0.00455748	-0.741193	0.0675424	1	6	51.239	52.8831	51.0041	49.4187	0.886427	0.706465	0.936262	0.931382		0.13174	0.109476	-1.8496	0.246737	1	1	0.0100852			1	-0.184501	0.102284	0.296344	1	1.93968	0.499987
KIAA1107	Q9UPP5	228	3	4	3	4	6.2472	6.4628	1	1	0.919263	0.915136	0.581445	0.648423	0.380212	0.467008	0.41057	0.55267	0.316709	0.461012	0.239937	0.394855	0.256774	0.383686	0.133626	0.407683	0.172942	0.275977	0.128465	0.24892	0.118757	0.258726	0.129239	0.19321	0.157353	0.280725	0.203467	0.312025	0.164382	0.269366	-0.12145	-0.127941	-0.612838	-0.473487	-0.374469	-0.261615	0.097843	-0.0413957	0.372089	-0.562901		0.0557458	0.283956	0.538989	-0.307739	-0.212092	-0.124696	-0.543163	-0.318042	0.0282236	-0.095406	0.0557458	0.411473	-0.259916	0.00459007	0.0985359	0.0798	0.0984567	0.661138		0.180336	0.0676324	0.17007	0.241715	0.00516684	0.0468684	0.563809	0.294903	0.434888	0.981094	0.0803833	0.758285	0.994833	0.953132	0.436191	0.705097	0.565112	0.0189061	0.919617	-0.861205	0.115491	2	2	44.3103	44.0167	43.3121	43.7819	0.862095	0.590633	0.965789	0.667198	45.3379	0.497766	0.461306	-0.616533	0.155939	1	1	0.216874	0.5		1	-0.26282	0.151999	0.241715	1	-1.36562	0.499987
KIAA1109	Q2LD37	314	5	11	5	11	6.053	6.4797	1	1	1.01981	0.974539	0.582342	0.58519	0.620259	0.611852	0.627313	0.585846	0.56642	0.552917	0.538329	0.534343	0.432777	0.453416	0.405451	0.380039	0.207371	0.20278	0.179351	0.174306	0.0847542	0.0943292	0.0636785	0.0776422	0.041029	0.0605338	0.0102721	0.0222008	0.0189795	0.0358552	0.0283064	-0.0372077	0.0910047	0.064276	-0.147313	-0.083458	-0.314862	-0.236931	-0.967315	-0.90623	-1.08143	-0.885844					-0.00445067	0.0776403	-0.115385	-0.275896	-0.936772	-0.983637			0.0463255	0.0189001	0.0451523	0.0551054	0.0431934	0.138301			0.0578296	0.479445	0.81071	0.100624	0.00434039	3.96708e-07	2.55005e-07	8.6209e-05	0.999998	0.520555	0.18929	0.899376	0.99566	1	1	0.999914	1.83928e-06	-2.19631	0.000115743	3	4	48.7141	48.538	47.7746	47.2462	0.952988	0.919106	0.990524	0.991607	65.3605	0.11633	0.114414	-1.11563	0.0570458	1	1	0.0162364			1	-1.13409	0.00262237	0.479445	1	-0.0922661	0.499987
KIAA1217	Q5T5P2	168	3	7	3	5	6.1335	6.6604	1	1	0.861493	0.786117	0.442007	0.418361	0.346194	0.314808	0.279708	0.244343	0.283116	0.259802	0.22862	0.189736	0.248668	0.199803	0.176184	0.171978	0.191967	0.124499	0.123066	0.107675	0.120765	0.0977588	0.103639	0.0941766	0.129128	0.0972807	0.128296	0.167309	0.105414	0.108595	-0.215089	-0.347184	-0.352489	-0.410275	0.0174745	0.0885062	0.121267	0.0745817	0.123773	-0.466092						-0.623553	-0.281136	-0.381382	0.0529903	0.0979246	-0.17116			-0.623553	0.0934052	0.0408604	0.050227	0.0330118	0.417098				0.12692	0.0305404	0.00855006	0.65085	0.760984	0.113533	0.27233	0.899432	0.0034511	0.96946	0.99145	0.34915	0.239016	0.886467	0.72767	0.100568	0.996549	-0.662518	0.0160921	2	1	43.8406	43.8993	43.3708	42.8424	0.96753	0.906852	0.947272	0.983922	44.9269	0.339515	0.314823	-0.763327	0.102915	1	1	0.107005			1	-0.133159	0.0385032	0.0305404	1	-3.02228	0.499987
KIAA1324L				2		2		6.1181		1		0.934447		0.639321		0.664778		0.655164		0.781121		0.674907		0.77707		0.61255		0.609724		0.444756		0.450428		0.320073		0.401361		0.170081		0.217796		-0.097816		0.056332		0.25369		0.203355		-0.00667234		0.0182838		0.326503		0.356757	-0.097816	0.056332	0.25369	0.203355	-0.00667234	0.0182838	0.326503	0.356757																										0.356757		1	8				59.4594				0.515024						0	0	0.170081			0	0.532008			0	-1.08098
KIAA1522	Q9P206	259	4	8	3	7	6.1897	6.9995	1	1	1.02824	0.955843	0.627541	0.656622	0.543182	0.525188	0.599707	0.541312	0.431267	0.391474	0.357193	0.340337	0.186466	0.214091	0.131602	0.138746	0.100038	0.0913327	0.0823032	0.0728724	0.0751402	0.0585167	0.0667974	0.0618704	0.0669418	0.0710587	0.117457	0.0943948	0.0796583	0.0605725	0.0401812	-0.0651543	-0.208274	-0.322229	-0.475678	-0.467546	-0.937794	-0.668741									-0.0124865	-0.265252	-0.471612	-0.803268					0.0744834	0.0805783	0.00575048	0.190249					0.0877654	0.447003	0.00810948	0.000235021	3.19364e-06	0.000153755	0.0174213	0.853326	3.68106e-05	0.552997	0.991891	0.999765	0.999997	0.999846	0.982579	0.146674	0.999963	-1.54013	0.00153377	3	2	45.837	45.6608	44.8975	44.6626	0.974175	0.992037	0.992532	0.994777	49.5655	0.277639	0.223355	-0.968838	0.0221954	1	1	0.0701154			1	-0.705879	0.00969417	0.447003	1	-0.177363	0.499987
KIAA1549	Q9HCM3	84	3	0	3	0	5.883		1		0.965025		0.541473		0.491911		0.655718		0.477391		0.560545		0.436903		0.411249		0.32827		0.28947		0.22663		0.215066		0.20701		0.273986		0.263027		-0.0513624		-0.138493		-0.457903		-0.359516		-0.325131		-0.353074		-0.0550844		-0.0588871		-0.0513624	-0.138493	-0.457903	-0.359516	-0.325131	-0.353074	-0.0550844	-0.0588871																										-0.457903		1	3	43.0185		43.8406		0.753481		0.905709		44.1635	0.646146	0.536016	0.822044		0	0	0.263027	1		0	0.000369959			0	-0.589047
KIAA1671				2		2		6.09		1		1.12625		0.615584		0.644705		0.604869		0.66072		0.516928		0.586088		0.535099		0.459132		0.373396		0.46464		0.329018		0.412605		0.261659		0.217021		0.171531		0.0666833		0.127415		0.181152		-0.220895		0.315407		0.326595		-0.269853	0.171531	0.0666833	0.127415	0.181152	-0.220895	0.315407	0.326595	-0.269853																										0.326595		1	7														0	0	0.217021			0	0.512324			0	1.77133
KIAA2013	Q8IYS2	368	7	7	5	6	7.3906	7.4695	1	1	0.981316	0.989776	0.702839	0.717648	0.692714	0.745277	0.752047	0.831873	0.814567	0.768301	0.728606	0.777454	0.784281	0.764723	0.663017	0.729073	0.682651	0.662719	0.474061	0.521519	0.517106	0.537587	0.416716	0.476334	0.432052	0.444256	0.17136	0.160373	0.10159	0.0760542	-0.0272097	-0.0148265	-0.0209337	0.0545007	0.115211	-0.114692	0.106233	-0.0238211	0.0421017	-0.137666	0.125385	0.0437781	0.0521405	-0.10058	-0.754262	-1.07633	-0.0210181	0.0167835	0.000259588	0.0412059	-0.0477823	0.0845818	-0.02422	-0.915297	0.00875626	0.0533402	0.162566	0.0919621	0.127115	0.0577051	0.10799	0.227737	0.104646	0.41426	0.56869	0.501069	0.663899	0.312121	0.803881	0.40149	1.37055e-06	0.58574	0.43131	0.498931	0.336101	0.687879	0.196119	0.59851	0.999999	-0.915297	0.0485257	1	8	52.3546		59.5181		0.0562498		0.661398			0.700952	0.216072	7.16353		1	1	0.0888223			0	-0.29812		0.41426	1	-0.26771	0.499987
KIDINS220	Q9ULH0	257	4	11	4	10	6.2743	6.9813	1	1	0.880921	0.92483	0.591162	0.961758	0.58949	0.657658	0.564658	0.725349	0.653868	0.739855	0.516125	0.671143	0.520345	0.629119	0.428928	0.459061	0.273946	0.542966	0.0848653	0.240834	0.0916338	0.285066	0.0848073	0.1906	0.101834	0.159174	0.00769496	0.0507829	0.0176497	0.0502453	-0.182915	-0.112741	-0.00408552	-0.548336	0.211621	0.0285679	0.0117502	-0.0932872	-0.64684	0.242174		0.243259		-0.25995			-0.147828	-0.276211	0.120095	-0.0407685	-0.202333	0.243259	-0.25995		0.0496206	0.384843	0.129438	0.0742726	0.628628				0.253361	0.303899	0.172911	0.662005	0.443354	0.242531	0.729921	0.502794	0.969572	0.696101	0.827089	0.337995	0.556646	0.757469	0.270079	0.497206	0.0304277	-0.276211	0.522646	1	2	48.0682	54.4684	50.0646	56.3474	0.9491	0.673266	0.985912	0.772888		0.19909	0.120494	1.93768	0.707793	1	1	0.0292389		44	1	0.11894	0.541	0.303899	1	-1.61058	0.499987
KIF13A	Q9H1H9	389	8	7	8	7	6.7552	6.5596	1	1	1.0182	0.966045	0.65398	0.636122	0.675548	0.63947	0.688712	0.683728	0.6971	0.665383	0.478234	0.505675	0.426015	0.451627	0.113465	0.128011	0.0902574	0.093496	0.0389776	0.0500416	0.0445211	0.0596519	0.0333284	0.0389508	0.0495845	0.0523509	0.0301982	0.0497921	0.0377398	0.0414974	0.0260237	-0.0498376	0.0468122	0.00757404	0.017463	-0.0392358	-0.166814	-0.163079									-0.0119069	0.0271931	-0.0108864	-0.164946					0.0536421	0.0277455	0.0400921	0.0026405					0.03103	0.459208	0.592371	0.462692	0.0884851	0.00322592	0.960665	0.99929	0.599577	0.540792	0.407629	0.537308	0.911515	0.996774	0.0393349	0.000709724	0.400423	-0.164946	0.105365	1	4	47.4811	47.0113	47.8334	47.4811	0.99164	0.991574	0.993494	0.989974	54.3216	0.159869	0.148447	0.411022	0.296474	1	1	0.0396186			1	0.19155	0.142362	0.459208	1	-0.171226	0.499987
KIF13B	Q9NQT8	1317	19	19	18	16	6.9753	7.1147	1	1	0.989763	0.991924	0.586291	0.598885	0.571908	0.582153	0.37475	0.404448	0.268903	0.286053	0.0685922	0.0931761	0.0815325	0.0990749	0.0274492	0.0388674	0.0327935	0.0443269	0.0217184	0.0261797	0.0213821	0.029635	0.0151863	0.0147666	0.0180406	0.0214355	0.00734366	0.0124334	0.0154227	0.0161179	-0.0148453	-0.0116985	-0.0358338	-0.0408805	-0.478846	-0.499673											-0.0132719	-0.0383571	-0.48926						0.00222517	0.00356861	0.0147268						0.0068402	0.462836	0.393904	0.00287078	0.874103	0.930219	0.707192	0.990877	0.99978	0.537164	0.606096	0.997129	0.125897	0.0697808	0.292808	0.00912317	0.000220237	-0.48926	0.0203458	1	3	45.3672	45.4847	45.0149	45.0736	0.996516	0.997024	0.999484	0.998803	49.2132	0.125993	0.142222	-0.381663	0.0283344	1	1	0.00988855			1	-0.0200929	0.0447701	0.462836	1	-0.18568	0.499987
KIF16B				2		2		6.4168		1		0.977685		0.445991		0.395104		0.22969		0.256056		0.128697		0.131895		0.0135115		0.0234851		0.00488414		0.00839345		0.00401258		0.0103911		0.01		0.0172709		-0.0325577		-0.174783		0.15677											-0.0325577	-0.174783	0.15677																															-0.174783		1	2		44.1929		43.8406		0.998751		0.99846	49.2132	0.112079	0.115591	-0.352305		0	0	0.01			0	0.185131			0	-0.389911
KIF1A	Q12756	44	0		0																																																																																																						0	0				0				0
KIF1B	O60333	650	3	6	3	6	6.3291	6.6697	1	1	1.0106	1.00063	0.640568	0.6361	0.648328	0.664959	0.516435	0.575789	0.557128	0.574377	0.284876	0.311618	0.195677	0.250429	0.0539922	0.0599139	0.0363502	0.063738	0.0193889	0.0368174	0.022705	0.0415877	0.0158397	0.0298583	0.0124793	0.0458243	0.0146509	0.00419032	0.01913	0.0140629	0.0152094	0.000915763	0.0173722	0.0640134	0.109423	-0.00354135	-0.541859	-0.315375									0.00806259	0.0406928	0.0529409	-0.428617					0.0101071	0.0329803	0.079878	0.160148					0.0707784	0.510586	0.553252	0.569114	0.0896683	0.217832	0.744236	0.673094	0.997439	0.489414	0.446748	0.430886	0.910332	0.782168	0.255764	0.326906	0.00256051	-0.428617	0.151068	1	4	46.3654	46.4241	46.5416	46.5416	0.998383	0.994536	0.997957	0.994604	51.7381	0.127633	0.136307	0.146794	0.0377496	1	1	0.00942059			1	0.0194817	0.188509	0.489414	1	0.0402454	0.499987
KIF1BP	Q96EK5	204	6	8	6	7	6.8108	6.9926	1	1	0.920634	1.00762	0.557174	0.560032	0.403581	0.382517	0.201116	0.169188	0.166495	0.161183	0.0546777	0.0532051	0.0693525	0.0789941	0.0234895	0.0200582	0.0250253	0.0276039	0.0139602	0.0149468	0.0123476	0.017221	0.00969057	0.00875547	0.00929551	0.0151967	0.00527043	0.00359959	0.00517231	0.0061018	-0.119301	0.010957	-0.46527	-0.549986	-0.27255	-0.069935											-0.0541719	-0.507628	-0.171243						0.0921061	0.0599031	0.14327						0.0984265	0.404942	0.021921	0.226586	0.967637	0.881351	0.524153	0.937374	0.937109	0.595058	0.978079	0.773414	0.0323626	0.118649	0.475847	0.0626256	0.0628914	-0.507628	0.00576026	1	2	44.7801	44.7213	43.958	43.7231	0.999789	0.999586	0.999435	0.999133	47.393	0.121961	0.125845	-0.91012	0.0172339	1	1	0.00443501			1	-0.0320797	0.0206066	0.404942	1	-0.618798	0.499987
KIF1C	O43896	197	3	5	3	5	6.5592	6.7207	1	1	0.850038	0.895286	0.521719	0.524863	0.397789	0.340593	0.193522	0.150454	0.193262	0.149063	0.0610319	0.0536417	0.0864794	0.0747504	0.0387575	0.0174107	0.0300068	0.026397	0.0150082	0.012675	0.0201215	0.0157403	0.0166111	0.00671392	0.0169851	0.0152684	0.0080261	0.01	0.012142	0.0107657	-0.234401	-0.159579	-0.391269	-0.623892	-0.00194408	-0.0134075											-0.19699	-0.50758	-0.00767579						0.0529072	0.164489	0.00810587						0.0751674	0.23636	0.0420428	0.488682	0.953343	0.664678	0.902859	0.977784	0.893701	0.76364	0.957957	0.511318	0.0466566	0.335322	0.0971409	0.0222162	0.106299	-0.50758	0.0451101	1	2	44.5452	44.5452	44.1929	43.6644	0.999449	0.999873	0.99907	0.999418	47.393	0.127442	0.131846	-0.616533	0.144814	1	1	0.00901305			1	-0.0320487	0.076119	0.23636	1	-2.13119	0.499987
KIF21A	Q7Z4S6	880	11	15	11	15	6.9117	7.2709	1	1	1.00323	0.979851	0.531411	0.590053	0.490104	0.510607	0.398131	0.433263	0.304784	0.339126	0.104817	0.131086	0.0994384	0.116187	0.0251183	0.0285922	0.0307323	0.0331878	0.0154295	0.0192989	0.0209028	0.024019	0.0110827	0.0130406	0.0192245	0.0219896	0.00423957	0.00543221	0.0106778	0.0120812	0.00465097	-0.0293653	-0.116741	-0.20863	-0.385455	-0.353423											-0.0123572	-0.162686	-0.369439						0.0240531	0.064975	0.0226499						0.037226	0.429636	0.0191465	0.000159591	0.0481293	0.997921	0.999862	1	1	0.570364	0.980854	0.99984	0.951871	0.00207918	0.00013751	3.18223e-07	3.97296e-09	-0.532125	0.0536725	2	2	45.1911	45.6021	44.6626	44.8388	0.99625	0.997817	0.998908	0.998112	50.0353	0.11187	0.128736	-0.645892	0.101854	1	1	0.00483589			1	-0.0480661	0.0856279	0.429636	1	-0.175993	0.499987
KIF21B	O75037	51	0	0	0	0																																																																																																					0	0				0				0
KIF2A	O00139	548	17	18	13	13	7.043	7.4768	1	1	0.922562	0.991212	0.57915	0.611601	0.537134	0.578297	0.505061	0.582782	0.37518	0.433539	0.214919	0.287832	0.111036	0.14312	0.0201912	0.0236623	0.0246874	0.0452673	0.00976449	0.0203781	0.0163996	0.0371228	0.01061	0.0171607	0.0108315	0.0240091	0.00362912	0.0068908	0.00882852	0.017311	-0.116283	-0.0127344	-0.108656	-0.0807792	-0.428874	-0.426795	-0.952762	-1.008									-0.0645085	-0.0947174	-0.427835	-0.980381					0.0732197	0.0197115	0.00147004	0.0390593					0.0333651	0.327552	0.257245	0.00629455	2.20118e-05	0.999252	0.999896	0.951446	0.999998	0.672448	0.742755	0.993705	0.999978	0.00074822	0.000103698	0.0485539	1.91888e-06	-1.40822	0.0408233	2	3	46.0131	46.4241	45.426	45.7195	0.995842	0.994115	0.998842	0.996003	51.9142	0.100017	0.127795	-0.645892	0.124887	1	1	0.00525996			1	-0.619793	0.0708489	0.327552	1	-0.728259	0.499987
KIF3A	Q9Y496	271	4	8	4	8	6.5189	7.2067	1	1	0.987024	0.995733	0.554116	0.622206	0.484163	0.467253	0.461304	0.520584	0.359429	0.359019	0.218173	0.277832	0.154101	0.188785	0.0485247	0.0617583	0.0483547	0.0700557	0.021879	0.0507482	0.0291614	0.0558893	0.0210661	0.0510399	0.0217941	0.0538759	0.00849738	0.0438421	0.0137035	0.0600527	-0.018843	-0.00616972	-0.194693	-0.413187	-0.360011	-0.536072	-0.501593	-0.55747									-0.0125063	-0.30394	-0.448041	-0.529532					0.00896134	0.154499	0.124494	0.0395114					0.0818664	0.449224	0.00508419	0.000465979	0.000138544	0.811535	0.991818	0.739315	0.999923	0.550776	0.994916	0.999534	0.999861	0.188465	0.00818248	0.260685	7.70233e-05	-1.28151	0.0155878	3	2	45.6021	45.7195	44.7801	44.1929	0.997024	0.990679	0.998559	0.995874	50.5637	0.159781	0.164396	-1.17435	0.0592791	1	1	0.0261697			1	-0.537108	0.0380422	0.449224	1	-0.177573	0.499987
KIF3B	O15066	525	8	7	8	7	7.001	7.4994	1	1	0.966245	0.968764	0.541799	0.578427	0.449854	0.463235	0.46508	0.498524	0.313673	0.327678	0.19657	0.240246	0.10742	0.143693	0.0274575	0.0180153	0.0293795	0.0262914	0.0135987	0.00580594	0.0135042	0.0144902	0.00825744	0.0104348	0.00904825	0.0160984	0.00185727	0.00688767	0.00560851	0.0105168	-0.0495392	-0.0457828	-0.268302	-0.32039	-0.568216	-0.605386	-0.87178	-0.741518									-0.047661	-0.294346	-0.586801	-0.806649					0.00265613	0.0368318	0.0262829	0.0921097					0.0394701	0.436928	0.169282	0.0367512	0.0103861	0.850942	0.975032	0.887373	0.998059	0.563072	0.830718	0.963249	0.989614	0.149058	0.024968	0.112627	0.00194098	-1.39345	0.00572336	2	3	45.6021	45.9544	44.5452	44.6626	0.996614	0.996624	0.999134	0.998673	51.5032	0.100019	0.111932	-1.17435	0.0240999	1	1	0.00437247			1	-0.610157	0.0205391	0.436928	1	-0.54985	0.499987
KIF3C	O14782	25	1	2	1	1	6.9465	8.9483	1	1	1.0372	1.00991	0.607048	0.617947	0.62101	0.638664	0.775638	0.655178	0.687458	0.66133	0.627179	0.582882	0.60159	0.564075	0.471468	0.448735	0.34249	0.308843	0.208289	0.216497	0.151078	0.130554	0.0776149	0.0593364	0.0729172	0.047464	0.013549	0.0175781	0.0884159	0.0364613	0.0526921	0.0142198	0.0328063	0.0475741	-0.174112	0.0134832	-0.0600972	-0.0473175	-0.461096	-0.538989	-0.463293	-0.729702					0.033456	0.0401902	-0.0803143	-0.0537074	-0.500043	-0.596497			0.027204	0.0104424	0.13265	0.00903664	0.0550788	0.188379			0.0704652	0.546525	0.555825	0.389697	0.425622	0.0521014	0.0295171	0.238708	0.99997	0.453475	0.444175	0.610303	0.574378	0.947899	0.970483	0.761292	3.01004e-05	-0.596497	0.0311632	1	6	50.5344	49.8298	49.9472	49.1252	0.948856	0.874684	0.972619	0.977288		0.117864	0.1117	-0.645892	0.355169	0	0	0.0155635			0	-0.0900748		0.453475	0	0.309153
KIF5B	P33176	2758	81	79	48	52	8.1423	8.206	1	1	1.00184	0.98286	0.619366	0.649031	0.59676	0.628098	0.658738	0.657783	0.569286	0.578277	0.458415	0.48986	0.325639	0.362858	0.0542892	0.0392206	0.0246206	0.0284742	0.00456841	0.00472355	0.00927497	0.00850027	0.00456627	0.00487438	0.009472	0.00868931	0.0019331	0.00212433	0.00721669	0.00696675	0.00265333	-0.0249419	-0.0536418	-0.0472985	-0.210549	-0.185853	-0.493381	-0.432963									-0.0111443	-0.0504701	-0.198201	-0.463172					0.0195128	0.00448539	0.017463	0.0427218					0.0210457	0.467425	0.356098	0.0837877	0.00308051	7.27525e-05	0.999979	0.99998	1	0.532575	0.643902	0.916212	0.996919	0.999927	2.11923e-05	1.96376e-05	6.37053e-08	-0.463172	0.0368018	1	4	47.3636	47.3636	46.7765	47.0113	0.985182	0.987801	0.990407	0.991055	53.617	0.100042	0.100045	-0.469739	0.057191	1	1	0.00202872			1	-0.00306809	0.0661834	0.467425	1	-0.163149	0.499987
KIFAP3	Q92845	128	2	2	2	2	6.8719	5.8188	1	1	1.00376	1.00111	0.544595	0.551493	0.44252	0.459725	0.351807	0.426055	0.165692	0.202649	0.0239469	0.0974827	0.0316833	0.0776568	0.00313657	0.0170243	0.00190669	0.0224586	0.01	0.0128131	0.00126596	0.0174812	0.000662603	0.00421697	0.00196937	0.0122697	0.01	0.01	0.00406683	0.0040789	0.00541181	0.00159846	-0.299439	-0.262572	-1.08628	-1.07206											0.00350513	-0.281006	-1.07917						0.00269644	0.0260689	0.0100594						0.0129416	0.502293	0.323426	0.0502544	0.524788	0.397202	0.0299113	0.98682	0.0275627	0.497707	0.676574	0.949746	0.475212	0.602798	0.970089	0.01318	0.972437	-1.07917	0.0326805	1	3	45.1911	45.3672	44.1929	44.1929	0.994311	0.995671	0.999927	0.999328	49.6242	0.101131	0.113168	-1.08627	0.00651001	0	1	0.00407287			0	-0.40506		0.497707	0	-0.00801665
KIN	O60870	81	2	1	2	1	6.2073	6.5218	1	1	0.948054	0.97823	0.540706	0.57749	0.39468	0.410701	0.152704	0.159404	0.102026	0.13583	0.0373465	0.0618061	0.053927	0.0781839	0.0296743	0.0613429	0.0371516	0.0529089	0.03032	0.0412604	0.0226218	0.0369932	0.00909406	0.0180811	0.016619	0.038426	0.00821615	0.01	0.0158443	0.0185312	-0.0769582	-0.031754	-0.45416	-0.491707	-0.581802	-0.23088											-0.0543561	-0.472934	-0.406341						0.0319642	0.0265495	0.248139						0.102218	0.345025	0.00266353	0.00612929	0.995707	0.657806	0.0269933	0.999986	0.999976	0.654975	0.997336	0.993871	0.0042926	0.342194	0.973007	1.39629e-05	2.35556e-05	-0.879275	0.0108045	2	2	44.6039	44.6626	43.8993	43.8993	0.998494	0.996602	0.999088	0.9965	46.8058	0.142591	0.154184	-0.733968	0.00159617	0	0	0.00910808	0.5		0	-0.274612		0.345025	0	-0.620749
KIRREL1	Q96J84	498	8	5	7	3	6.7763	6.6592	1	1	0.894473	0.872199	0.597372	0.57371	0.545763	0.566831	0.657422	0.585784	0.5282	0.509616	0.535502	0.444358	0.418754	0.43598	0.395945	0.365812	0.329016	0.291559	0.257223	0.246179	0.218613	0.23203	0.238497	0.264204	0.197751	0.220952	0.24454	0.29544	0.224132	0.287115	-0.16089	-0.197271	-0.130355	-0.017402	-0.315736	-0.200957	-0.354788	-0.0274604	-0.267141	-0.327312	-0.234641	-0.0853964	-0.270286	-0.257919	-0.125724	-0.0412366	-0.17908	-0.0738785	-0.258346	-0.191124	-0.297227	-0.160019	-0.264103	-0.0834801	0.0257258	0.0798699	0.0811614	0.231456	0.0425475	0.105532	0.00874466	0.0597414	0.0793473	0.0294915	0.199391	0.00598034	0.0231791	0.002771	0.0429662	0.00533038	0.171419	0.970508	0.800609	0.99402	0.976821	0.997229	0.957034	0.99467	0.828581	-1.17082	0.00954258	5	3	43.6644	43.8406	44.1342	44.0755	0.743303	0.450231	0.862845	0.883373	45.2792	0.630936	0.531615	0.352305	0.0629574	1	1	0.255623	1		1	-0.46487	0.0283476	0.0294915	1	-1.94154	0.499987
KLC1	Q07866	977	13	15	13	14	7.3061	7.5963	1	1	0.978704	0.997239	0.626696	0.649033	0.596624	0.591964	0.720899	0.656947	0.590817	0.619212	0.590395	0.54923	0.399087	0.39202	0.15717	0.0984518	0.0978658	0.0713601	0.035474	0.00392166	0.0423075	0.0133697	0.0352811	0.00541823	0.0418276	0.0144241	0.0283995	0.0031391	0.0290297	0.0108279	-0.031055	-0.00398862	-0.0709446	-0.132784	-0.287085	-0.0853441	-0.564977	-0.486484	-0.683445								-0.0175218	-0.101864	-0.186215	-0.525731	-0.683445				0.0191388	0.0437268	0.142653	0.0555024					0.0652551	0.483928	0.407515	0.334982	0.121975	0.103207	0.980551	0.960068	0.970781	0.516072	0.592485	0.665018	0.878025	0.896793	0.0194489	0.0399318	0.0292194	-0.683445	0.295266	1	5	48.0682	47.5985	47.07	47.1875	0.982027	0.987579	0.994336	0.989972	55.4373	0.100197	0.100302	-0.704609	0.100562	1	1	0.0157693			1	-0.146816	0.325619	0.483928	1	-0.230685	0.499987
KLC2	Q9H0B6	566	7	15	7	14	6.7869	7.1705	1	1	0.976143	1.03244	0.581988	0.615322	0.522531	0.541511	0.599637	0.594965	0.373813	0.446422	0.176096	0.191783	0.131969	0.142771	0.0190961	0.0245475	0.036857	0.035676	0.0178879	0.0158954	0.0288521	0.020362	0.0149094	0.00644379	0.0238438	0.0153221	0.0039497	0.00155861	0.0115261	0.0078628	-0.0348359	0.0460607	-0.155473	-0.184352	-0.681774	-0.414398	-0.416165	-0.425769									0.00561238	-0.169912	-0.548086	-0.420967					0.0572025	0.0204204	0.189064	0.00679167					0.0683696	0.511418	0.197726	0.0086348	0.0265291	0.998405	0.989268	0.99972	0.999999	0.488582	0.802274	0.991365	0.973471	0.00159471	0.0107323	0.000280215	9.06955e-07	-0.969053	0.0149958	2	3	46.3654	46.4241	45.0149	45.426	0.984262	0.993367	0.99767	0.995443	51.6206	0.100007	0.121284	-1.17435	0.0298575	1	1	0.00275416			1	-0.3332	0.0371959	0.488582	1	0.0142984	0.499987
KLC4	Q9NSK0	874	14	23	14	19	7.5789	7.9114	1	1	0.93507	0.954211	0.583921	0.643069	0.514445	0.525597	0.462184	0.459702	0.230707	0.264975	0.0490423	0.0691041	0.0410695	0.0620893	0.0108253	0.00904868	0.0134372	0.0220682	0.00973833	0.0157263	0.00905704	0.0164733	0.00599103	0.00959217	0.00780407	0.0160494	0.00210779	0.00533948	0.00762878	0.0119778	-0.096853	-0.0676203	-0.182757	-0.291016	-1.00241	-0.794842											-0.0822366	-0.236886	-0.898624						0.0206707	0.0765507	0.146769						0.0813302	0.353933	0.146546	0.000958766	0.179488	0.997992	0.465667	0.987249	0.99998	0.646067	0.853454	0.999041	0.820512	0.00200765	0.534333	0.012751	1.9895e-05	-0.898624	0.0119184	1	3	45.7195	45.9544	44.8975	44.9562	0.990702	0.995918	0.999675	0.999098	49.8591	0.101043	0.118879	-0.91012	0.0172339	1	1	0.00372364			1	-0.287239	0.0321352	0.353933	1	-0.915995	0.499987
KLF13				2		2		6.5773		1		1.1776		0.561442		0.559784		0.453518		0.402367		0.335153		0.274015		0.226594		0.199143		0.14777		0.137		0.144122		0.133502		0.132242		0.123235		0.235854		-0.00426727		-0.172647		-0.290563		-0.186307							0.235854	-0.00426727	-0.172647	-0.290563	-0.186307																													-0.290563		1	4		44.0755		43.7231		0.927834		0.979206	46.7471	0.406088	0.359003	-0.352305		0	0	0.123235	1		0	0.109574			0	2.45248
KLF16	Q9BXK1	54	1		1		5.9883		1		1.27897		0.634984		0.534479		0.604258		0.542818		0.514765		0.406099		0.270444		0.317418		0.298975		0.255237		0.318607		0.261398		0.392305		0.311613		0.354983		-0.248587		-0.154697		-0.342082		0.231055		-0.22819		-0.285528		-0.33222		0.354983	-0.248587	-0.154697	-0.342082	0.231055	-0.22819	-0.285528	-0.33222																										0.354983		1	1			43.7819				0.910623							0	0	0.311613			0	0.53085			0	3.71402
KLF9				0		0																																																																																																					0	0				0				0
KLHDC2				2		1		6.5156		1		1.00296		0.441039		0.427668		0.229497		0.198596		0.12774		0.118093		0.0587866		0.0679291		0.0517182		0.0314794		0.0242703		0.0383997		0.0183553		0.028753		0.00426072		-0.0444142		-0.208636											0.00426072	-0.0444142	-0.208636																															-0.208636		1	3		43.958		43.8406		0.995415		0.998012	47.4517	0.168099	0.172813	-0.117435		0	0	0.0183553			0	0.163039			0	-1.52604e-05
KLHDC3				0		0																																																																																																					0	0				0				0
KLHDC4	Q8TBB5	111	2		2		5.9598		1		1.0003		0.516763		0.505324		0.347377		0.352354		0.247969		0.254826		0.176544		0.169449		0.105943		0.101962		0.0661959		0.0716984		0.0244085		0.020351		0.00042955		-0.0322935		0.0205226		0.0393513		-0.0591736								0.00042955	-0.0322935	0.0205226	0.0393513	-0.0591736																													-0.0591736		1	5	44.3103		44.1929		0.976488		0.959245		49.3894	0.257244	0.243736	-0.117435		0	0	0.020351	1		0	0.260576			0	-0.0405861
KLHL22	Q53GT1	47	1		1				1		0.997406		0.842483		0.980764		0.988141		1.13095		1.16567		1.19828		1.21176		1.05232		0.920481		0.846489		0.87336		0.9671		1.33509		1.30797		-0.00374655		0.219259		0.19475		0.0398011		-0.203529		-0.120897		0.147089		-0.0296088		-0.00374655	0.219259	0.19475	0.0398011	-0.203529	-0.120897	0.147089	-0.0296088																										0.219259		1	2					0.247114		0.461185		37	1.6	1.6			0	0	1.30797	1		0	0.442278			0	-0.0848096
KLHL36	Q8N4N3	126	2	1	2	1	6.0681	6.4015	1	1	0.932032	0.981427	0.558976	0.562951	0.614183	0.648135	0.365517	0.476023	0.415449	0.42117	0.119072	0.173417	0.112973	0.125349	0.0595269	0.0715598	0.035334	0.0666672	0.0279008	0.0472805	0.0328309	0.0392319	0.0167449	0.0209163	0.0245314	0.0306347	0.01	0.01	0.0100188	0.0175649	-0.101548	-0.0270472	0.135881	0.203285	0.184732	-0.176631		-0.468296									-0.0642976	0.169583	0.00405017	-0.468296					0.0526799	0.0476619	0.255522						0.118621	0.383837	0.77893	0.507441	0.114234	0.0360102	0.468373	0.986467	0.958053	0.616163	0.22107	0.492559	0.885766	0.96399	0.531627	0.0135333	0.0419472	-0.468296	0.435462	1	4	45.1911	45.426	45.837	45.9544	0.998516	0.992833	0.996872	0.996468	49.9178	0.139299	0.15083	0.587174	0.0465374	0	0	0.01			0	-0.00641227		0.383837	0	-0.726025
KLHL9				1		1		5.9794		1		1.07855		0.585746		0.815047		0.843946		0.694759		0.568381		0.440963		0.273474		0.299156		0.174631		0.203567		0.199809		0.154971		0.14159		0.107939		0.109095		0.476607		-0.280639		-0.366202		0.129495		0.221191		-0.366622			0.109095	0.476607	-0.280639	-0.366202	0.129495	0.221191	-0.366622																											0.476607		1	2		44.7801		46.248		0.760332		0.917774	49.9178	0.477963	0.440891	1.46794		0	0	0.107939			0	0.61022			0	1.11015
KMT2C				0		0																																																																																																					0	0				0				0
KMT2D	O14686	86	1	3	1	3	6.1559	6.1049	1	1	1.14015	0.97074	0.593433	0.570515	0.536519	0.581537	0.618551	0.537679	0.451612	0.448053	0.331398	0.342262	0.279364	0.302528	0.200924	0.184239	0.162251	0.179174	0.184914	0.148099	0.105143	0.122169	0.121888	0.149466	0.082176	0.101908	0.11696	0.10069	0.0866434	0.0761215	0.189226	-0.0428432	-0.145456	0.0276078	-0.453809	-0.263073	-0.246418	-0.17803	-0.308429	-0.0402203	-0.814511						0.0731912	-0.058924	-0.358441	-0.212224	-0.174325	-0.814511			0.164097	0.122374	0.13487	0.0483579	0.189652				0.13187	0.71654	0.321895	0.00814483	0.058717	0.0946735	0.000699562	0.000585322	0.0036296	0.28346	0.678105	0.991855	0.941283	0.905327	0.9993	0.999415	0.99637	-0.814511	0.106461	1	6	44.9562	44.369	44.369	44.5452	0.923135	0.892702	0.987127	0.975442	49.3894	0.38784	0.287144	-0.205511	0.571607	0	0	0.0813824	1		0	-0.232348		0.28346	0	0.729937
KPNA1	P52294	275	4	6	3	6	7.1116	7.2637	1	1	0.99635	0.982145	0.521033	0.56997	0.489412	0.536847	0.350156	0.35906	0.329711	0.327187	0.13484	0.144069	0.117963	0.128848	0.0171408	0.010647	0.0245002	0.0176026	0.0180121	0.00758423	0.0216154	0.01293	0.0292658	0.00168655	0.0280412	0.0124846	0.0356894	0.000395903	0.0371027	0.0134007	-0.00527493	-0.0259919	-0.0903245	-0.0863749	-0.0867969	-0.134112											-0.0156334	-0.0883497	-0.110455						0.0146491	0.0027928	0.033457						0.0169663	0.493554	0.463626	0.454567	0.427482	0.737051	0.701843	0.917088	0.988985	0.506446	0.536374	0.545433	0.572518	0.262949	0.298157	0.0829123	0.0110145	-0.110455	0.0282235	1	3	44.8388	45.3672	44.6626	45.0736	0.993052	0.999601	0.997722	0.999453	49.3894	0.124696	0.128829	-0.23487	0.555556	1	1	0.0180426			1	0.227111	0.0556011	0.493554	1	-0.210688	0.499987
KPNA2	P52292	327	5	4	5	4	6.5712	6.9845	1	1	1.11697	1.06193	0.44925	0.45114	0.49988	0.461523	0.177385	0.108759	0.20329	0.149535	0.0843637	0.0434399	0.0725764	0.0373617	0.0437571	0.0126938	0.0457566	0.0179425	0.0257731	0.0145068	0.0270463	0.0146823	0.0146015	0.0063135	0.018273	0.0174909	0.000788021	0.00229311	0.0152532	0.0188563	0.159596	0.0866948	0.154064	0.0328268	0.196651												0.123145	0.0934452	0.196651						0.0515487	0.0857275							0.0686381	0.66043	0.623426	0.858286	0.23486	0.823573	0.558261	0.994203	1	0.33957	0.376574	0.141714	0.76514	0.176427	0.441739	0.00579717	1.22972e-07	0.196651	0.514484	1	3	44.1342	44.1342	44.1929	43.958	0.998174	0.999446	0.998814	0.999618	47.2168	0.126835	0.136625	-0.0587174	0.666667	1	1	0.00154057			1	0.427524	0.533643	0.33957	1	1.25893	0.499987
KPNA3	O00505	155	2	9	2	6	6.8759	7.4563	1	1	1.04683	0.997513	0.53782	0.651684	0.56855	0.620279	0.469361	0.628352	0.4905	0.516333	0.379326	0.452138	0.321196	0.368836	0.190802	0.220334	0.100434	0.104916	0.0235155	0.0338475	0.0267561	0.029843	0.00919863	0.0229674	0.0194315	0.0355646	0.0020454	0.00734088	0.01218	0.00797217	0.066024	-0.00359309	0.0801628	-0.071257	0.0635533	-0.283271	-0.239985	-0.293785	-0.925831	-1.07045							0.0312155	0.0044529	-0.109859	-0.266885	-0.998143				0.0492267	0.10707	0.245242	0.0380422	0.102264				0.108369	0.529254	0.504177	0.39825	0.267272	0.0187842	0.502158	0.966486	0.995439	0.470746	0.495823	0.60175	0.732728	0.981216	0.497842	0.0335141	0.00456063	-0.998143	0.0119851	1	5	46.0131	47.4223	46.1306	46.5416	0.992594	0.994726	0.997852	0.996493	55.3786	0.100513	0.106795	-0.381663	0.654894	0	1	0.00469314			0	-0.352184		0.470746	0	0.285427
KPNA4	O00629	379	3	4	3	3	7.1342	7.2604	1	1	1.01999	1.02844	0.536456	0.609138	0.590517	0.638589	0.54693	0.566801	0.55342	0.578886	0.472578	0.497789	0.472236	0.49962	0.307049	0.358387	0.269992	0.311198	0.112577	0.136832	0.0646282	0.107166	0.00879706	0.0302527	0.0134317	0.0316869	0.0026952	0.00480085	0.0118308	0.0119186	0.0285487	0.0404539	0.13852	0.06812	0.0170184	0.0304361	-0.00104642	0.0052966	-0.185556	-0.203685							0.0345013	0.10332	0.0237272	0.00212509	-0.194621				0.0084182	0.0497802	0.0094877	0.00448519	0.0128188				0.016998	0.573191	0.708342	0.550509	0.504538	0.155525	0.00522982	0.953248	0.999998	0.426809	0.291658	0.449491	0.495462	0.844475	0.99477	0.0467521	1.69051e-06	-0.194621	0.327514	1	5	46.9526	47.9508	47.5398	48.3031	0.970298	0.942142	0.967982	0.961943	60.6044	0.104864	0.104344	0.469739	0.532635	1	1	0.00374803			1	0.172185	0.356775	0.426809	1	0.320223	0.499987
KPNA5				1		1		5.8227		1		0.990744		0.583128		0.589357		0.597107		0.625668		0.5868		0.654528		0.491838		0.409863		0.381411		0.303719		0.230246		0.210075		0.315507		0.316286		-0.0134164		0.0153282		0.0674088		0.157586		-0.263042		-0.328609		-0.132272		0.00355922	-0.0134164	0.0153282	0.0674088	0.157586	-0.263042	-0.328609	-0.132272	0.00355922																										-0.328609		1	6				43.3708				0.793743						0	0	0.315507			0	0.0847461			0	-0.18721
KPNA6	O60684	550	8	8	6	6	7.0035	7.4441	1	1	1.00257	0.980761	0.529449	0.523093	0.439135	0.430288	0.216993	0.216079	0.172516	0.139841	0.0494467	0.0515835	0.037267	0.0277689	0.0214617	0.00977109	0.0207902	0.0147228	0.0145617	0.00847391	0.0161808	0.010331	0.00625457	0.00283402	0.0105283	0.00780557	0.000346499	0.000712626	0.00582625	0.0040498	0.00370231	-0.0280259	-0.269827	-0.281766	-0.330918	-0.627772											-0.0121618	-0.275796	-0.479345						0.0224352	0.00844202	0.209908						0.0802617	0.484936	0.200379	0.0793227	0.0329175	0.797148	0.749159	0.997112	0.999999	0.515064	0.799621	0.920677	0.967083	0.202852	0.250841	0.00288813	6.82175e-07	-0.479345	0.0858146	1	3	44.7213	44.7213	44.1342	44.0755	0.999473	0.999806	0.999248	0.999684	47.9214	0.110654	0.117816	-0.616533	0.00225989	1	1	0.000529562			1	-0.0136227	0.121858	0.484936	1	-0.173924	0.499987
KPNB1	Q14974	1257	36	47	22	26	8.2213	8.3171	1	1	1.0562	0.994088	0.640266	0.643971	0.596834	0.597679	0.59986	0.607111	0.454483	0.419266	0.408708	0.41246	0.224801	0.218421	0.1886	0.150169	0.0606212	0.0663825	0.0386685	0.0325306	0.0198602	0.029676	0.00595255	0.0147929	0.0120879	0.0235648	0.00423573	0.00787743	0.00994204	0.0128839	0.0788861	-0.00855477	-0.101341	-0.107624	-0.400399	-0.534096	-0.862421	-0.917145	-1.63743	-1.17771							0.0351657	-0.104483	-0.467248	-0.889783	-1.40757				0.06183	0.00444266	0.0945378	0.0386959	0.325069				0.104915	0.570789	0.299271	0.0179885	0.000508009	1.50577e-05	0.00892101	0.999288	0.999725	0.429211	0.700729	0.982012	0.999492	0.999985	0.991079	0.000711507	0.000275213	-2.7646	0.000703148	3	3	47.3049	47.07	45.837	45.5434	0.99819	0.999328	0.999659	0.999077	54.7327	0.100196	0.125987	-1.49729	0.0154	1	1	0.00605658			1	-1.50496	0.00660915	0.429211	1	0.327258	0.499987
KPRP	Q5T749	37	1		1		5.5225		1		1.13571		0.756365		2.52935		0.800241		0.734398		0.549774		0.416148		0.385855		0.618313		0.411273		0.0345544		0.0944418		0.887693		0.416018		0.416504		0.183589		1.74162		-0.123874		-0.401743		0.680278		-3.57316		3.23256		0.00168225		0.183589	1.74162	-0.123874	-0.401743	0.680278	-3.57316	3.23256	0.00168225																										-3.57316		1	6	45.426		45.6608		0.332328		0.131975		46.5709	0.687222	0.844696	0.23487		0	0	0.416018	1		0	-2.03261			0	1.89901
KRAS	P01116	132	3	5	2	3	6.9721	6.7174	1	1	0.941693	0.963068	0.647339	0.627981	0.64401	0.62243	0.742016	0.667567	0.764959	0.704068	0.690674	0.665732	0.719083	0.732019	0.620264	0.672463	0.677351	0.653646	0.48669	0.581647	0.518423	0.547435	0.411378	0.509282	0.399683	0.471831	0.0512502	0.0537803	0.0361653	0.05898	-0.0866708	-0.0542902	-0.00743712	-0.0128096	0.0439333	0.0768022	0.0581528	0.136938	0.127022	-0.0409439	0.0911283	-0.0874561	-0.0416087	-0.110193			-0.0704805	-0.0101233	0.0603677	0.0975454	0.0430391	0.00183611	-0.0759007		0.0228966	0.0037989	0.0232418	0.0557096	0.11877	0.126278	0.0484962		0.0570273	0.289241	0.467936	0.683295	0.777343	0.633468	0.505823	0.275071	0.0817298	0.710759	0.532064	0.316705	0.222657	0.366532	0.494177	0.724929	0.91827	0.0975454	0.0804472	1	4	57.8153		59.2245		0.116204		0.649586					1.40922		1	1	0.0475727			0	0.362849		0.289241	1	-0.791501	0.499987
KRI1	Q8N9T8	84	1	1	1	1	6.0877	6.086	1	1	1.23272	1.04614	0.350593	0.36788	0.251327	0.242042	0.142299	0.115688	0.173232	0.139301	0.136773	0.137166	0.136886	0.139432	0.114767	0.116226	0.114145	0.0934558	0.11029	0.0983852	0.0718514	0.0677829	0.0799532	0.0896489	0.0671576	0.0706419	0.0586524	0.0801871	0.0495246	0.0669853	0.301845	0.0650715	-0.480228	-0.603977	0.283781												0.183458	-0.542102	0.283781						0.167424	0.0875038							0.127464	0.97042	5.06052e-05	0.995172	0.556033	0.0453655	3.03085e-05	0.00317104	0.00772854	0.02958	0.999949	0.00482809	0.443967	0.954635	0.99997	0.996829	0.992271	-0.542102	0.00656103	1	2	43.8406	43.8993	42.3139	43.7231	0.9702	0.950164	0.991543	0.995865	44.4571	0.260473	0.232963	-0.851403	0.350728	0	0	0.058255			0	-0.0545772		0.02958	0	1.89763
KRIT1	O00522	37	1	4	1	4	6.6489	6.5897	1	1	0.925538	0.971471	0.566344	0.599377	0.472203	0.491746	0.377844	0.441543	0.246803	0.295297	0.147095	0.181624	0.10307	0.124393	0.0373759	0.0405795	0.0484582	0.0457829	0.0146953	0.02306	0.0174395	0.0364819	0.00268304	0.0100249	0.0241217	0.0215095	0.01	0.01	0.0112097	0.0180545	-0.111637	-0.0417578	-0.26227	-0.28555	-0.614435	-0.580385		-0.546048									-0.0766972	-0.27391	-0.59741	-0.546048					0.0494118	0.0164612	0.0240767						0.0299832	0.418326	0.233709	0.0655231	0.0876679	0.766636	0.880494	0.999913	0.904253	0.581674	0.766291	0.934477	0.912332	0.233364	0.119506	8.69785e-05	0.0957467	-0.59741	0.0732204	1	3	45.3672	45.6608	44.5452	44.7213	0.999637	0.999303	0.998658	0.997873	50.1527	0.116793	0.144127	-0.880762	0.0357635	0	0	0.01			0	-0.0906705		0.418326	0	-0.857334
KRT13				1		1		5.9843																																																																																																			0	0				0				0
KRT18	P05783	1552	59	69	24	31	8.487	8.6078	1	1	0.921824	0.975718	0.643222	0.543358	0.458148	0.58519	0.444258	0.621858	0.594741	0.60463	0.500225	0.624459	0.61884	0.546752	0.138026	0.146482	0.238252	0.313337	0.0277514	0.0264078	0.0329123	0.0449889	0.0270889	0.0340633	0.0340524	0.0414749	0.0190613	0.0329329	0.0315044	0.0477949	-0.117437	-0.0354643	-0.489503	0.107002	0.420863	-0.0405322	0.306988	-0.19172	0.787551	1.097							-0.0764508	-0.19125	0.190165	0.057634	0.942273				0.0579637	0.421792	0.326256	0.35264	0.21881				0.275492	0.344794	0.164105	0.834587	0.618546	0.999732	0.989119	0.93482	0.996435	0.655206	0.835895	0.165413	0.381454	0.000268185	0.0108807	0.0651801	0.00356467	0.942273	0.0441064	1	5	46.5416	46.9526	47.9508	48.8316	0.972716	0.968018	0.911071	0.952923	60.8393	0.118045	0.104598	1.64409	0.0773686	1	1	0.0259971			1	0.914108	0.0749339	0.344794	1	-0.854725	0.499987
KRT19	P08727	1291	29	23	16	13	8.0854	7.9175	1	1	0.92808	0.846949	0.638616	0.526258	0.44868	0.531073	0.459768	0.586127	0.589141	0.606269	0.60695	0.692943	0.646392	0.57413	0.238621	0.243565	0.327975	0.409097	0.0801717	0.0559856	0.0696812	0.0700988	0.0575343	0.0500203	0.058797	0.0532477	0.0463205	0.0462832	0.0501895	0.0481341	-0.107678	-0.239653	-0.509263	0.0131397	0.357705	0.0487445	0.0908327	-0.271358	0.458864	0.748135							-0.173666	-0.248061	0.203225	-0.0902626	0.603499				0.09332	0.369394	0.218468	0.256107	0.204546				0.228367	0.151867	0.076438	0.883282	0.292619	0.99807	0.644479	0.643935	0.698911	0.848133	0.923562	0.116718	0.707381	0.00193026	0.355521	0.356065	0.301089	0.603499	0.0644103	1	5	46.4241	46.7765	49.5362	50.1821	0.957432	0.963066	0.887154	0.888817	64.3036	0.170089	0.110731	3.25882	0.012504	1	1	0.0463018			1	0.693029	0.0985136	0.151867	1	-1.8842	0.499987
KRT3	P12035	31	1		1		6.2227		1		0.984577		0.703242		0.624293		0.754196		0.790119		0.660093		0.666013		0.518625		0.639108		0.38752		0.410828		0.354583		0.310917		0.0301867		0.0412477		-0.0224235		-0.171797		0.0671292		0.0128819		0.301366		0.0842639		-0.189594				-0.0224235	-0.171797	0.0671292	0.0128819	0.301366	0.0842639	-0.189594																											0.301366		1	5	56.2887		58.8135		0.285897		0.521903			0.275981	0.153902	2.52485		0	0	0.0301867			0	0.49586			0	-0.282593
KRT31				7		7		6.7806		1		0.956897		1.44854		0.529539		0.633288		1.03755		0.447795		0.252012		1.07635		0.462068		0.469796		33.8784		0.142893		0.0417902		0.0711761		0.0362656		-0.063565		-1.45179		0.712247		-0.829346		-1.21997		6.17219					-0.063565	-1.45179	0.712247	-0.829346	-1.21997	6.17219																												6.17219		1	6														0	0	0.0362656			0	4.32709			0	-0.718268
KRT4				1		1		6.1437		1		0.821156		0.545593		0.577425		0.437012		0.348179		0.286602		0.516231		17.0299		0.21825		0.183882		0.163783		0.01		0.183301		0.0882687		0.118193		-0.284272		0.0818077		-0.327843		0.848965		-6.28594		-0.167001		4.19614			-0.284272	0.0818077	-0.327843	0.848965	-6.28594	-0.167001	4.19614																											-6.28594		1	5		55.4079		44.1929		-0.0707411		0.840709	55.7896	0.216929	0.438206	-11.215		0	0	0.0882687			0	-3.80294			0	-3.05549
KRT75	O95678	25	1	1	1	1	7.0782	7.2191	1	1	0.950246	1.00418	0.562696	0.635611	0.468155	0.551062	0.554166	0.638363	0.484073	0.650944	0.500105	0.575456	0.439877	0.633282	0.451082	0.58298	0.479164	0.551688	0.409302	0.546568	0.400043	0.548903	0.37673	0.468584	0.391518	0.516927	0.447605	0.577619	0.447046	0.561611	-0.0736264	0.00601109	-0.26537	-0.205931	-0.195093	0.0281568	-0.185131	0.138143	0.0871319	-0.0795946	-0.0330105	0.00615012	0.05555	0.141651	-0.00180151	-0.0405454	-0.0338077	-0.23565	-0.0834681	-0.0234938	0.00376861	-0.0134302	0.0986007	-0.0211734	0.0563122	0.0420296	0.157861	0.228589	0.117893	0.0276908	0.0608829	0.0273961	0.089832	0.356003	0.0124869	0.18537	0.398579	0.516472	0.441524	0.85285	0.408378	0.643997	0.987513	0.81463	0.601421	0.483528	0.558476	0.14715	0.591622	-0.23565	0.249635	1	2						0.409712								0	0	0.504329			0	0.14541		0.356003	0	-0.403147
KRT8	P05787	1932	77	71	27	26	8.3556	8.5704	1	1	0.94445	0.94165	0.644268	0.539539	0.458376	0.564146	0.466714	0.607154	0.592375	0.575056	0.536265	0.628067	0.602812	0.534272	0.165198	0.16052	0.254856	0.328515	0.0332996	0.0280137	0.0318588	0.0456503	0.0256206	0.0292761	0.0268119	0.0355598	0.0197504	0.0237011	0.0237142	0.0303986	-0.0824542	-0.0867373	-0.491128	0.0643401	0.34397	-0.0783593	0.16876	-0.233344	0.625482	1.03321							-0.0845958	-0.213394	0.132805	-0.0322922	0.829344				0.00302865	0.392775	0.298632	0.284331	0.288305				0.253414	0.341613	0.157233	0.737769	0.437872	0.99889	0.928326	0.794799	0.923218	0.658387	0.842767	0.262231	0.562128	0.00111	0.0716738	0.205201	0.0767817	0.829344	0.0469364	1	5	46.8352	47.07	48.0095	48.5967	0.972323	0.972044	0.910592	0.938866	60.7806	0.103497	0.104716	1.3505	0.0506884	1	1	0.0217257			1	0.840412	0.0781673	0.341613	1	-0.940977	0.499987
KRT85				6		6		6.7988		1		1.00671		0.535926		0.557731		0.671988		0.688891		0.54029		0.168123		1.1057		0.625985		0.888187		50.22		0.146938		0.0941959		0.0915495		0		0.00964448		0.0575366		0.0358406		-1.68422		-0.820756		5.82125					0.00964448	0.0575366	0.0358406	-1.68422	-0.820756	5.82125																												5.82125		1	6		58.4025				0.237083								0	0	0			0	4.09807			0	0.056997
KRT86				5		5		6.7799		1		1.00074		0.644505		0.681055		0.737095		0.737804		0.599722		0.275613		1.24923		0.647232		0.517505		36.9046		0.229398		0		0.184004		0.0498429		0.00106899		0.0795788		0.00138725		-1.12165		-0.948679		6.15608				-1.88428	0.00106899	0.0795788	0.00138725	-1.12165	-0.948679	6.15608		-1.88428																												1	7		58.5787				0.145287								0	0	0.0498429			0				0	-0.0338146
KRTCAP2				2		1		6.3469		1		1.02675		0.562059		0.853307		1.01372		1.04285		0.950384		0.752925		0.67926		0.735257		0.494572		0.473569		0.343219		0.176586		0.118494		0.124582		0.0380853		0.602342		0.040871		-0.336006		0.114286		-0.0626084		-0.958763			0.0380853	0.602342	0.040871	-0.336006	0.114286	-0.0626084	-0.958763																											-0.958763		1	7				58.3438				0.793024						0	0	0.118494			0	-0.326485			0	0.358176
KTI12	Q96EK9	33	1		1				1		1.03347		0.592143		0.480323		0.351347		0.322152		0.130883		0.124079		0.0650888		0.0697945		0.0345717		0.0452933		0.036065		0.0356609		0.00933147		0.0207258		0.0474924		-0.301942		-0.125156												0.0474924	-0.301942	-0.125156																															-0.301942		1	2	45.2498		44.2516		0.99562		0.995545		48.9196	0.160145	0.16509	-0.998196		0	0	0.00933147			0	0.102148			0	0.457795
KTN1	Q86UP2	3655	108	109	70	67	8.2678	8.4136	1	1	0.968692	0.968318	0.603651	0.616164	0.513033	0.504115	0.485138	0.430288	0.337777	0.338505	0.191257	0.181838	0.125247	0.13196	0.096342	0.0809525	0.0563455	0.0548299	0.0422524	0.0328882	0.0256484	0.0275225	0.0227561	0.0209342	0.0210689	0.0272801	0.0306301	0.0419189	0.0299021	0.036381	-0.0458908	-0.0464468	-0.234664	-0.289562	-0.522323	-0.346123	-0.610735	-0.462558									-0.0461688	-0.262113	-0.434223	-0.536646					0.000393179	0.0388186	0.124593	0.104777					0.0671455	0.368585	0.0396468	0.0045646	0.00131614	0.000298881	0.00234016	0.832179	0.196384	0.631415	0.960353	0.995435	0.998684	0.999701	0.99766	0.167821	0.803616	-1.23298	0.000262397	3	2	45.7195	45.4847	44.9562	44.7801	0.997664	0.998493	0.999498	0.999084	49.7417	0.166772	0.148344	-0.733968	0.0377496	1	1	0.0331415			1	-0.505438	0.00398827	0.368585	1	-0.534048	0.499987
KXD1				2		2		6.4756		1		1.07827		0.595969		0.86239		0.98849		1.07102		0.971672		0.876964		0.596993		0.850908		0.457207		0.491046		0.216401		0.0926458		0.0143775		0.106679		0.108718		0.533103		0.115691		-0.14795		0.511289		0.103012		-1.22391			0.108718	0.533103	0.115691	-0.14795	0.511289	0.103012	-1.22391																											-1.22391		1	7		58.7548		57.9915		0.517866		0.879207		0.127644	0.239386	-0.763327		0	0	0.0143775			0	-0.499515			0	1.10616
KYAT1	Q16773	391	8	5	7	3	6.9687	7.1505	1	1	1.03572	1.02124	0.70664	0.656451	0.80675	0.806765	0.756316	0.940482	1.01923	0.887682	0.789468	0.945811	1.00216	0.925601	0.886732	0.77688	0.785982	0.912312	0.557369	0.654356	0.687757	0.738418	0.499224	0.516921	0.668967	0.544247	0.310388	0.206747	0.406502	0.304068	0.0506276	0.0303177	0.191146	0.297461	0.430411	-0.0833582	0.344158	-0.0311613	-0.174003	0.231835	0.303267	0.174361	0.422248	0.0743175	0.389189	0.55653	0.0404726	0.244304	0.173527	0.156498	0.0289159	0.238814	0.248283	0.472859	0.0143612	0.0751756	0.36329	0.265391	0.286971	0.0911502	0.246024	0.118328	0.182586	0.604673	0.934227	0.865009	0.84153	0.575281	0.930279	0.936961	0.994955	0.395327	0.0657734	0.134991	0.15847	0.424719	0.069721	0.0630387	0.00504543	0.472859	0.319456	1	8						0.188101	0.253323			0.1	0.1			1	1	0.258568			0	0.607775		0.395327	1	0.383457	0.499987
KYAT3	Q6YP21	837	22	27	14	19	8.136	7.7687	1	1	0.956551	0.987924	0.687946	0.647684	0.703025	0.814617	0.740054	0.856198	0.828064	0.875785	0.747343	0.883156	0.84494	0.91026	0.778942	0.811613	0.822812	0.918379	0.617258	0.734605	0.676857	0.786514	0.581667	0.69975	0.649174	0.684139	0.528246	0.48629	0.514608	0.545613	-0.0640859	-0.0175287	0.0312801	0.330834	0.162111	0.0326324	0.177078	0.0436106	0.0790473	0.178298	0.132979	0.0985031	0.158413	-0.032551	-0.0377345	0.16606	-0.0408073	0.181057	0.0973718	0.110344	0.128673	0.115741	0.0629312	0.064163	0.0329209	0.211816	0.0915553	0.0943757	0.0701808	0.024378	0.135032	0.144105	0.100546	0.331511	0.962449	0.845213	0.873449	0.906073	0.883903	0.747723	0.751775	0.668489	0.0375506	0.154787	0.126551	0.0939269	0.116097	0.252277	0.248225	0.181057	0.255698	1	2					0.510347	0.565117		0.37234						1	1	0.507268			0	0.417348		0.331511	1	-0.477271	0.499987
KYNU	Q16719	486	7	9	6	9	7.5328	7.5453	1	1	0.971818	1.01255	0.645338	0.667208	0.698685	0.761956	0.764028	0.827548	0.834772	0.85805	0.759437	0.850514	0.853504	0.917493	0.77046	0.813866	0.851381	0.863547	0.655132	0.72026	0.761896	0.754322	0.643377	0.707964	0.760399	0.765044	0.592044	0.493458	0.804854	0.782976	-0.0412426	0.0179885	0.114587	0.191572	0.127758	0.052219	0.168469	0.109361	0.144084	0.085483	0.217809	0.0666625	0.241091	0.111866	0.443023	0.666041	-0.0116271	0.15308	0.0899883	0.138915	0.114784	0.142236	0.176479	0.554532	0.0418827	0.0544366	0.0534138	0.0417955	0.0414374	0.106876	0.091376	0.157697	0.0736144	0.439589	0.966042	0.872117	0.953593	0.922289	0.956847	0.979921	0.999987	0.560411	0.0339577	0.127883	0.0464072	0.0777113	0.0431533	0.0200787	1.32864e-05	0.873246	0.0430703	3	6					0.609609	0.556101	0.593213	0.62506	37	1.6	1.6			1	1	0.542751	1		0	0.869062		0.439589	1	-0.168262	0.499987
L1RE1	Q9UN81	365	10	10	9	9	7.6783	7.2554	1	1	0.932881	0.991218	0.629694	0.600576	0.594239	0.544168	0.742468	0.631814	0.676539	0.738821	0.720944	0.629595	0.608137	0.592758	0.581246	0.456213	0.548169	0.50292	0.433814	0.377719	0.389832	0.365236	0.297024	0.275417	0.267039	0.236485	0.0289207	0.0172489	0.0357145	0.0449412	-0.100235	-0.0127254	-0.0836087	-0.142294	-0.134156	0.225725	-0.245492	-0.086981	-0.0845269	0.140621	-0.154227	-0.0484866	-0.153532	-0.219866			-0.0564803	-0.112952	0.0457846	-0.166236	0.028047	-0.101357	-0.186699		0.0618788	0.041497	0.254474	0.112084	0.159204	0.0747698	0.0469048		0.107259	0.390024	0.289448	0.589608	0.209216	0.555233	0.308951	0.182816	0.999137	0.609976	0.710552	0.410392	0.790784	0.444767	0.691049	0.817184	0.000862986	-0.186699	0.211943	1	7	56.1125	52.7069	57.1107	55.1143	0.342084	0.280388	0.427982	0.508469		0.261507	0.201813	1.70281	0.479229	1	1	0.0230848			0	0.177355		0.390024	1	-0.643243	0.499987
L2HGDH	Q9H9P8	853	13	16	10	12	7.8044	7.9679	1	1	1.14002	1.02869	0.67131	0.635435	0.785723	0.732438	0.7443	0.755182	0.903904	0.738903	0.738935	0.732385	0.816079	0.689197	0.610166	0.524294	0.508654	0.499004	0.243389	0.253454	0.27127	0.262944	0.0743772	0.0718929	0.105222	0.0849191	0.00384508	0.00421949	0.0146453	0.00917527	0.189056	0.0408142	0.227041	0.204962	0.280285	-0.0314402	0.14326	-0.0876853	-0.262517	-0.071325	0.156464	0.0530297					0.114935	0.216002	0.124422	0.0277875	-0.166921	0.104747			0.104823	0.0156122	0.220423	0.163303	0.135193	0.073139			0.118749	0.749493	0.890361	0.766368	0.565359	0.167378	0.730558	0.975575	0.999998	0.250507	0.109639	0.233632	0.434641	0.832622	0.269442	0.0244248	2.0178e-06	0.216002	0.0783925	1	2	52.1785	51.8849	54.1161	52.0023	0.905527	0.845833	0.906871	0.849658		0.117722	0.115177	1.02756	0.437165	1	1	0.00403229			1	0.440152	0.114039	0.250507	1	1.17199	0.499987
L3HYPDH	Q96EM0	841	20	19	11	12	7.8599	8.2892	1	1	1.01057	1.00369	0.681751	0.635488	0.718533	0.769156	0.75661	0.804283	0.862507	0.809873	0.75198	0.803158	0.84222	0.82501	0.757245	0.701821	0.780313	0.791876	0.501531	0.536307	0.57747	0.617943	0.300624	0.31581	0.388899	0.372206	0.00164227	4.79251e-05	0.00640931	0.00533017	0.0151659	0.00531564	0.0758088	0.275412	0.188986	0.00999124	0.163503	0.0387282	0.0432913	0.174171	0.203407	0.204413	0.371434	0.237045			0.0102408	0.175611	0.0994888	0.101116	0.108731	0.20391	0.30424		0.00696516	0.141141	0.126569	0.088229	0.092546	0.000711818	0.0950279		0.0787414	0.505097	0.586607	0.549374	0.550176	0.55393	0.600242	0.647334	0.999873	0.494903	0.413393	0.450626	0.449824	0.44607	0.399758	0.352666	0.000127456	0.30424	0.0235895	1	7	59.1071		59.0484	58.9897	0.47617		0.720863	0.673318	59.7236	0.101959	0.107671	-0.0880762		1	1	0.000845098			0	0.497735		0.494903	1	0.0633114	0.499987
LACTB	P83111	783	28	27	19	17	7.5592	8.0077	1	1	1.85262	1.84064	1.3375	1.49668	2.36834	2.84144	1.96483	2.37675	2.56612	3.14853	1.77485	2.32332	1.5655	1.9591	0.791322	0.958475	0.477783	0.563669	0.1535	0.133666	0.144026	0.167805	0.0233902	0.0118919	0.0658663	0.062945	0.00826894	0.00320577	0.0257863	0.0208752	0.889568	0.880211	0.82434	0.924859	0.385189	0.405689	-0.18108	-0.245997	-0.72791	-0.765893	-0.091902	0.328154					0.88489	0.8746	0.395439	-0.213539	-0.746901	0.118126			0.00661637	0.0710776	0.014496	0.0459032	0.0268577	0.297025			0.0769959	0.997697	0.997532	0.933232	0.198952	0.00591348	0.682223	0.999993	0.999997	0.00230307	0.00246802	0.0667684	0.801048	0.994087	0.317777	6.708e-06	2.63482e-06	1.75949	1.84768e-06	2	1	54.4684	55.3492		52.4133	0.681176	0.532677		0.696371	56.6703	0.126954	0.22914	-2.49549		1	1	0.00573736			0	1.44741		0.00230307	1	9.32557	0.476317
LACTB2	Q53H82	682	45	30	13	10	8.6099	8.6405	1	1	0.982821	1.00869	0.64241	0.655333	0.671149	0.688206	0.765468	0.762524	0.830545	0.797763	0.76211	0.78328	0.821367	0.830058	0.790477	0.756956	0.780502	0.804292	0.598335	0.656887	0.617247	0.632445	0.511047	0.538086	0.512796	0.510531	0.18694	0.158571	0.140187	0.117355	-0.0249998	0.0124794	0.0631385	0.0706124	0.117716	0.065176	0.108027	0.0836843	-0.0183206	0.0875099	0.0448943	-0.0547049	0.00493031	-0.0758381	-0.415231	-0.434247	-0.00626019	0.0668755	0.0914458	0.0958556	0.0345946	-0.00490533	-0.0354539	-0.424739	0.0265018	0.00528486	0.0371511	0.0172127	0.0748334	0.0704273	0.0571119	0.0134464	0.0377462	0.459048	0.856645	0.922406	0.93091	0.713475	0.467886	0.281863	1.83248e-05	0.540952	0.143355	0.0775936	0.0690895	0.286525	0.532114	0.718137	0.999982	-0.424739	0.135494	1	8														1	1	0.128771			0	0.0220128		0.459048	1	-0.111428	0.499987
LAD1	O00515	171	3	5	3	5	7.1154	7.2131	1	1	1.12296	1.09787	0.710647	0.727464	0.595039	0.627239	0.663179	0.699663	0.707574	0.661111	0.542682	0.567449	0.536976	0.520782	0.28998	0.445637	0.334111	0.318231	0.212967	0.254212	0.196133	0.283305	0.166746	0.195567	0.230917	0.300088	0.289859	0.384156	0.287075	0.343304	0.1673	0.134711	-0.256149	-0.213859	0.0934815	-0.081768	-0.0152485	-0.123813	0.20437	-0.485796	-0.118791	0.156322	0.469726	0.617726	-0.0139227	-0.162206	0.151006	-0.235004	0.00585676	-0.0695307	-0.140713	0.0187651	0.543726	-0.0880645	0.0230438	0.0299032	0.12392	0.0767666	0.488021	0.194534	0.104652	0.104852	0.143212	0.848543	0.0611457	0.516403	0.313776	0.167649	0.552395	0.998465	0.270209	0.151457	0.938854	0.483597	0.686224	0.832351	0.447605	0.00153461	0.729791	0.543726	0.133884	1	7	45.1324	44.1342	43.4883	43.4296	0.793975	0.474255	0.964248	0.811938	46.2774	0.621362	0.600372	-1.17435	0.143294	1	1	0.31519	1		1	0.654021	0.171724	0.151457	1	1.55397	0.499987
LAGE3	Q14657	165	4	3	4	3	7.4955	7.0244	1	1	0.977056	0.888005	0.678561	0.683637	0.604523	0.58439	0.84015	0.728142	0.796818	0.767009	0.843862	0.697854	0.78336	0.805626	0.648832	0.742877	0.82273	0.706116	0.647625	0.638386	0.591343	0.611033	0.526793	0.591636	0.477223	0.602581	0.275167	0.39757	0.29042	0.368325	-0.0334873	-0.171361	-0.166681	-0.226299	-0.0763964	0.0750238	-0.107332	0.207184	0.342573	-0.0732186	-0.131165	-0.0631779	-0.14257	0.0264452	0.0778345	-0.110228	-0.102424	-0.19649	-0.000686337	0.049926	0.134677	-0.0971716	-0.0580626	-0.016197	0.0974913	0.0421561	0.10707	0.222397	0.294009	0.0480743	0.119512	0.132981	0.132961	0.192314	0.0561362	0.497628	0.666554	0.870156	0.204272	0.308647	0.444226	0.807686	0.943864	0.502372	0.333446	0.129844	0.795728	0.691353	0.555774	-0.19649	0.0157967	1	2					-8.85701e-10	0.436769								1	1	0.329373			0	0.170965		0.192314	1	-1.12977	0.499987
LAMA1				0		0																																																																																																					0	0				0				0
LAMA2	P24043	495	9	12	9	12	6.6624	7.0127	1	1	0.925447	0.879833	0.622913	0.606555	0.58455	0.61482	0.733557	0.724651	0.658856	0.695316	0.645333	0.694905	0.616088	0.667735	0.485257	0.507769	0.485061	0.464706	0.274602	0.259761	0.316607	0.302334	0.168946	0.175102	0.238812	0.241464	0.095578	0.0883468	0.0827694	0.0773988	-0.111777	-0.184698	-0.0917024	0.0195268	-0.154946	-0.0596168	-0.0669072	-0.0575398	-0.000581436	-0.127853	0.205349	0.218956	0.499313	0.463611			-0.148238	-0.0360878	-0.107281	-0.0622235	-0.0642174	0.212153	0.481462		0.0515624	0.0786509	0.067408	0.00662379	0.0899948	0.00962194	0.0252456		0.0470153	0.0191861	0.28652	0.0573106	0.169523	0.162273	0.996613	0.999991	0.00478727	0.980814	0.71348	0.942689	0.830477	0.837727	0.00338685	9.15029e-06	0.995213	0.693615	0.00124615	2	6	50.0059	52.1785	56.641	56.7584	0.852768	0.77691	0.600536	0.696812		0.209116	0.178213	5.60752	0.0356364	1	1	0.0800841			1	0.751837	0.00876128	0.0191861	1	-1.61492	0.499987
LAMA3	Q16787	387	9	9	9	9	6.6253	6.6884	1	1	0.825089	0.895744	0.658586	0.644699	0.538502	0.591454	0.798371	0.73791	0.65436	0.648145	0.7486	0.720912	0.599364	0.614959	0.564411	0.551007	0.494089	0.440739	0.378613	0.357872	0.324263	0.319516	0.321229	0.279397	0.290795	0.25334	0.297097	0.165511	0.215352	0.126165	-0.277379	-0.158842	-0.290419	-0.124361	-0.286974	-0.187129	-0.320762	-0.229332	-0.191975	-0.322149	-0.223558	-0.163556	-0.143601	-0.141244	-0.464239	-0.391619	-0.218111	-0.20739	-0.237052	-0.275047	-0.257062	-0.193557	-0.142422	-0.427929	0.0838182	0.117421	0.0706014	0.0646508	0.0920471	0.0424274	0.00166666	0.0513495	0.0654978	0.00566044	0.0073213	0.00360824	0.0014959	0.00225973	0.0102216	0.0349729	6.49513e-05	0.99434	0.992679	0.996392	0.998504	0.99774	0.989778	0.965027	0.999935	-1.95857	0.000541426	8	1			57.463	57.4043			0.411429	0.577861						1	1	0.170759			0	-0.978946		0.00566044	1	-2.35486	0.499987
LAMA5	O15230	2924	56	52	48	45	7.4888	7.4972	1	1	0.788559	0.716557	0.669443	0.679726	0.528148	0.511697	0.785145	0.811994	0.657436	0.627135	0.727996	0.801684	0.608242	0.597787	0.593757	0.598752	0.453408	0.449639	0.409534	0.440531	0.303367	0.308858	0.363424	0.40022	0.296515	0.280341	0.436817	0.351545	0.332456	0.273117	-0.34271	-0.480848	-0.342017	-0.409664	-0.256109	-0.372695	-0.259286	-0.423402	-0.389062	-0.413192	-0.432917	-0.512302	-0.293548	-0.513608	-0.393867	-0.364192	-0.411779	-0.375841	-0.314402	-0.341344	-0.401127	-0.472609	-0.403578	-0.379029	0.097678	0.0478332	0.0824388	0.116048	0.017062	0.0561334	0.155606	0.020983	0.0742228	0.00016607	0.000323728	0.00109136	0.000633232	0.000201728	5.76125e-05	0.00019285	0.000304715	0.999834	0.999676	0.998909	0.999367	0.999798	0.999942	0.999807	0.999695	-3.09971	1.85392e-06	8	1			59.5769	58.6374	-1.11648e-09		0.296357	0.31643						1	1	0.302786			0	-1.72364		0.00016607	1	-4.40574	0.107946
LAMB1	P07942	2264	56	61	44	48	7.7058	7.7674	1	1	0.865954	0.838512	0.652688	0.675992	0.557963	0.561716	0.775609	0.745933	0.667455	0.640476	0.733706	0.714332	0.651423	0.632225	0.562886	0.572131	0.519637	0.467487	0.318749	0.282922	0.305882	0.293353	0.23092	0.232397	0.272042	0.288901	0.240121	0.259386	0.17941	0.180449	-0.207637	-0.254097	-0.226224	-0.267167	-0.216658	-0.219903	-0.171609	-0.176157	-0.115338	-0.291419	-0.0594436	0.0522334	0.236441	0.313981	-0.420497	-0.523511	-0.230867	-0.246695	-0.21828	-0.173883	-0.203379	-0.00360513	0.275211	-0.472004	0.0328523	0.0289511	0.00229427	0.00321564	0.124508	0.0789676	0.0548289	0.0728418	0.0498074	0.00296012	0.00200216	0.00405759	0.0126076	0.00591909	0.478696	0.998992	1.79675e-05	0.99704	0.997998	0.995942	0.987392	0.994081	0.521304	0.00100788	0.999982	-1.0731	0.000181096	5	1	43.8406	44.0167	59.6356	57.2869	0.866393	0.811437	0.54994	0.531306		0.703585	0.262126	14.5326	0.00650269	1	1	0.17993			1	-0.401103	0.00320932	0.00296012	1	-2.48994	0.499987
LAMB2	P55268	1453	22	34	20	31	7.1866	8.069	1	1	0.948081	0.971826	0.639936	0.661773	0.605729	0.659637	0.766164	0.730159	0.697664	0.696454	0.659498	0.673999	0.625605	0.656526	0.455519	0.492526	0.498733	0.47346	0.244263	0.243859	0.319824	0.333061	0.156822	0.192033	0.254152	0.280015	0.0675164	0.100548	0.0530003	0.0749485	-0.0769171	-0.0412308	-0.079255	-0.00466462	-0.13512	-0.0681838	-0.0761177	-0.0378959	0.130756	-0.0569585	0.38884	0.449737	0.696566	0.544148			-0.059074	-0.0419598	-0.101652	-0.0570068	0.0368987	0.419288	0.620357		0.0252341	0.0527434	0.0473313	0.0270269	0.132734	0.0430605	0.107775		0.0622722	0.206103	0.278379	0.0860617	0.214095	0.697724	0.999932	0.999997	0.000127626	0.793897	0.721621	0.913938	0.785905	0.302276	6.82456e-05	2.62684e-06	0.999872	1.03965	0.00221829	2	6	51.8262	47.9508	55.7015	56.2887	0.904604	0.764261	0.6144	0.602579		0.226282	0.190212	6.10661	0.0893994	1	1	0.0639744			1	0.977652	0.011847	0.206103	1	-0.670709	0.499987
LAMC1	P11047	2165	40	49	33	39	7.927	7.883	1	1	0.806546	0.779246	0.657837	0.670079	0.528215	0.558443	0.79329	0.797879	0.662343	0.680497	0.750732	0.802718	0.641422	0.661751	0.571067	0.574564	0.500062	0.480742	0.38539	0.360413	0.304611	0.309069	0.301244	0.312566	0.268146	0.277722	0.301047	0.298703	0.216035	0.2182	-0.310171	-0.359849	-0.316604	-0.262923	-0.260269	-0.229582	-0.227024	-0.278606	-0.191554	-0.257204	-0.339352	-0.221721	-0.167916	-0.170518	-0.478722	-0.453061	-0.33501	-0.289764	-0.244926	-0.252815	-0.224379	-0.280536	-0.169217	-0.465892	0.0351278	0.0379581	0.0216991	0.036474	0.0464214	0.0831777	0.00183932	0.0181453	0.0351053	0.000104556	0.000307047	0.000972483	0.000789095	0.00169549	0.000386563	0.00808273	7.19913e-06	0.999895	0.999693	0.999028	0.999211	0.998305	0.999613	0.991917	0.999993	-2.26254	9.02032e-07	8	1			61.9843	62.1017			0.505449	0.532608						1	1	0.217117			0	-1.17731		0.000104556	1	-3.59279	0.0829423
LAMP1	P11279	473	14	20	6	7	8.3881	8.5994	1	1	1.10749	0.884573	0.686359	0.60731	0.706403	0.646249	0.900876	0.703217	0.920627	0.72435	0.894142	0.738844	0.912414	0.742016	0.894864	0.762518	0.88595	0.728896	0.744276	0.636319	0.755336	0.647232	0.703447	0.583812	0.693948	0.604724	0.618395	0.472427	0.615063	0.509018	0.147297	-0.176947	0.0415261	0.0896575	0.0312891	0.0427168	0.0291841	0.00618118	-0.0144421	-0.0650595	0.0212801	0.0245341	-0.0196133	0.0507723	-0.00779371	0.107625	-0.014825	0.0655918	0.0370029	0.0176826	-0.0397508	0.0229071	0.0155795	0.0499156	0.229276	0.034034	0.00808062	0.0162655	0.0357919	0.00230092	0.0497701	0.0816132	0.0571415	0.426118	0.79112	0.678198	0.587875	0.309741	0.613112	0.577588	0.73277	0.573882	0.20888	0.321802	0.412125	0.690259	0.386888	0.422412	0.26723	0.0655918	0.608968	1	2					0.678695	0.534006	0.391619							1	1	0.545411			0	0.341997		0.426118	1	-0.202127	0.499987
LAMP2	P13473	471	10	11	5	5	8.052	7.9478	1	1	1.16981	0.923738	0.781824	0.611176	0.703738	0.670618	0.821958	0.746296	0.862249	0.755933	0.758262	0.754156	0.783224	0.759639	0.716379	0.696088	0.696873	0.733479	0.603915	0.627952	0.624079	0.572283	0.604979	0.528124	0.58948	0.529688	0.506549	0.369818	0.522754	0.403561	0.226274	-0.114445	-0.151807	0.133903	0.0690404	0.0185109	0.0467299	0.0104519	-0.0398284	0.0754868	0.0473823	-0.133924	-0.0374423	0.00426459	0.0454301	0.125972	0.0559148	-0.00895198	0.0437757	0.0285909	0.0178292	-0.0432711	-0.0165889	0.0857009	0.240925	0.202028	0.0357297	0.0256524	0.0815402	0.128203	0.0294912	0.0569515	0.100065	0.71244	0.46395	0.670129	0.613485	0.571463	0.331691	0.433453	0.802236	0.28756	0.53605	0.329871	0.386515	0.428537	0.668309	0.566547	0.197764	0.0857009	0.798314	1	8					0.498931	0.320038	0.146063	0.000937489		1.44607	0.1			1	1	0.438184			0	0.35512		0.28756	1	0.546985	0.499987
LAMTOR1	Q6IAA8	340	8	4	4	3	6.9672	7.2474	1	1	1.05213	0.985498	0.715034	0.760771	0.640906	0.668617	0.838199	0.784632	0.770005	0.708989	0.866361	0.710239	0.78741	0.786638	0.632491	0.761678	0.745868	0.660493	0.590971	0.581728	0.503915	0.496819	0.449045	0.443995	0.386933	0.415077	0.0508557	0.0450611	0.103882	0.0845291	0.0733152	-0.0210757	-0.1579	-0.186281	-0.122426	-0.146253	-0.137854	0.147395	0.237876	-0.205637	-0.229906	-0.227623	-0.214775	-0.097164			0.0261197	-0.17209	-0.134339	0.00477069	0.0161194	-0.228764	-0.155969		0.0667444	0.020069	0.0168481	0.201702	0.313611	0.00161394	0.0831634		0.100536	0.596259	0.0654985	0.113846	0.517777	0.559827	0.0269637	0.08335	0.999998	0.403741	0.934502	0.886154	0.482223	0.440173	0.973036	0.91665	1.98664e-06	-0.228764	0.00444189	1	6		65.6247	58.9897	59.1658		0.453751	0.573808	0.499602		0.1	0.223107	-6.54699		1	1	0.0479584			0	0.149903		0.403741	1	0.231465	0.499987
LAMTOR2	Q9Y2Q5	96	3	1	2	1	7.0868	6.3321	1	1	1.11985	1.07436	0.636537	0.600511	0.766984	0.869724	0.697754	1.00425	0.810195	0.987177	0.679733	0.957851	0.717974	0.822326	0.681651	0.611071	0.537669	0.841307	0.395975	0.55444	0.386887	0.625337	0.456128	0.455262	0.427157	0.312894	0.253229	0.0935227	0.21473	0.153104	0.1633	0.103478	0.268951	0.534365	0.215551	-0.024744	0.0789637	-0.220091	-0.342314	0.461292	-0.033494	0.173603	-0.0946748	-0.541022	-0.237923	0.711121	0.133389	0.401658	0.0954035	-0.0705635	0.0594891	0.0700543	-0.317848	0.236599	0.0423005	0.187676	0.169914	0.211463	0.568235	0.146439	0.315615	0.671076	0.28909	0.709333	0.941198	0.653941	0.384593	0.59776	0.614602	0.102428	0.831897	0.290667	0.0588021	0.346059	0.615407	0.40224	0.385398	0.897572	0.168103	0.401658	0.0568169	1	2		65.9183	57.5217	58.6374		0.408095	0.403733	0.64231		0.748853	0.100323	-7.83878		0	0	0.173376			0	0.56131		0.290667	0	1.36741
LAMTOR3	Q9UHA4	78	4	2	2	2	7.4831	7.0878	1	1	1.1453	0.93673	0.67235	0.515234	0.704382	0.783985	0.79955	0.855824	0.935418	0.917282	0.829302	0.930457	0.86684	0.84673	0.991744	0.623164	0.754267	0.867498	0.640783	0.5683	0.631627	0.806444	0.683012	0.539036	0.652286	0.39047	0.48626	0.248979	0.571794	0.237012	0.195731	-0.0942948	0.0671453	0.605598	0.226423	0.100051	0.0638688	-0.136038	-0.394892	0.477249	-0.0207635	0.504921	-0.0664056	-0.46517	0.233768	-0.0710669	0.0507179	0.336372	0.163237	-0.0360847	0.0411784	0.242079	-0.265788	0.0813503	0.205079	0.380744	0.0893586	0.141356	0.616697	0.371715	0.281969	0.215551	0.287809	0.589919	0.923302	0.764981	0.435709	0.573254	0.854101	0.124935	0.642014	0.410081	0.0766981	0.235019	0.564291	0.426746	0.145899	0.875065	0.357986	0.336372	0.245316	1	2				58.931	0.521759		0.128399	0.351434						0	1	0.36762		44	0	0.518704		0.410081	0	0.491952
LAMTOR4	Q0VGL1	74	3	2	2	2	7.0888	7.0253	1	1	1.19726	1.09866	0.611854	0.513521	0.811112	0.821621	0.83949	0.934967	0.991197	1.05521	0.869665	0.906355	0.940467	0.74521	0.962213	0.542178	0.624405	0.823354	0.518664	0.473382	0.489521	0.564566	0.44105	0.320838	0.4221	0.229469	0.0573048	0.00396528	0.0957079	0.0407599	0.259732	0.135745	0.406716	0.678049	0.239659	0.174548	0.112917	-0.28243	-0.623874	0.602745	-0.0834278	0.254138	-0.063356	-0.483543			0.197739	0.542383	0.207103	-0.0847563	-0.0105644	0.085355	-0.27345		0.0876719	0.191862	0.0460402	0.279553	0.86735	0.238695	0.297117		0.286898	0.654389	0.855672	0.661236	0.432174	0.491499	0.5683	0.292129	0.999081	0.345611	0.144328	0.338764	0.567826	0.508501	0.4317	0.707871	0.000918827	0.542383	0.0502335	1	2	65.7422	64.9789	61.6907	58.5199	0.582292	0.423249	0.614218	0.686491				-5.25521	0.0842882	0	1	0.030635			0	0.653145		0.345611	0	2.04886
LAMTOR5	O43504	104	2	3	2	2	6.8545	6.9062	1	1	1.1137	0.988805	0.689472	0.739722	0.673793	0.676245	0.874415	0.800519	0.82323	0.677344	0.88336	0.712965	0.784147	0.710497	0.614446	0.73346	0.74998	0.634876	0.594874	0.583052	0.538633	0.448569	0.522034	0.480019	0.49817	0.490631	0.283961	0.262541	0.266071	0.207452	0.155364	-0.0162425	-0.0331852	-0.129438	-0.0870228	-0.241047	-0.171877	-0.00500331	0.287566	-0.208244	-0.143281	-0.378296	-0.0675055	0.0315481	-0.0938845	-0.339765	0.0695607	-0.0813114	-0.164035	-0.0884404	0.0396609	-0.260788	-0.0179787	-0.216825	0.121344	0.0680607	0.108911	0.117998	0.35059	0.16618	0.0700414	0.173864	0.147124	0.710944	0.258447	0.102799	0.240863	0.625092	0.0286328	0.442408	0.0520636	0.289056	0.741553	0.897201	0.759137	0.374908	0.971367	0.557592	0.947936	-0.260788	0.18814	1	6			66.0358	55.9951		0.0840948	0.434548	0.11688						0	1	0.236761			0	0.129005		0.289056	0	0.691491
LANCL1	O43813	647	17	18	11	11	8.1745	8.1983	1	1	0.95733	1.05305	0.696958	0.604026	0.685353	0.773206	0.786007	0.903489	0.892175	0.969922	0.801778	0.945455	0.841395	0.913241	0.872097	0.72979	0.811146	0.972549	0.582619	0.672502	0.618782	0.76625	0.446844	0.505286	0.476296	0.408628	0.0056678	0.0132461	0.0104725	0.0183335	-0.0629112	0.0745671	-0.0242256	0.356243	0.182785	0.102363	0.0695809	-0.0500138	-0.104527	0.41429	0.0868798	0.188276	0.092087	-0.30631			0.00582797	0.166009	0.142574	0.00978358	0.154881	0.137578	-0.107112		0.0972119	0.269032	0.0568671	0.0845662	0.366859	0.0716977	0.28171		0.175421	0.514849	0.848566	0.813633	0.524916	0.832653	0.805482	0.249566	0.999318	0.485151	0.151434	0.186367	0.475084	0.167347	0.194518	0.750434	0.000681587	0.166009	0.343835	1	2				59.2245				0.537859						1	1	0.00945694		44	0	0.407528		0.485151	1	0.0165815	0.499987
LANCL2	Q9NS86	483	9	11	7	10	7.1535	7.2985	1	1	1.03382	1.05295	0.690673	0.626854	0.776886	0.899729	0.735434	1.00638	0.923911	1.03598	0.759022	0.972691	0.913686	0.917402	0.853424	0.74253	0.802008	0.958069	0.57387	0.633699	0.611498	0.716714	0.469121	0.479575	0.476198	0.359111	0.00762681	0.000244835	0.0163419	0.00904583	0.0479838	0.0744314	0.169699	0.52136	0.329158	0.0418265	0.267557	-0.0844264	-0.0896467	0.367679	0.091624	0.1776	0.0216002	-0.417326			0.0612076	0.34553	0.185492	0.0915654	0.139016	0.134612	-0.197863		0.0187013	0.248662	0.203174	0.24889	0.323378	0.0607943	0.310367		0.201995	0.535095	0.689376	0.605067	0.552404	0.579214	0.576742	0.388135	0.999508	0.464905	0.310624	0.394933	0.447596	0.420786	0.423258	0.611865	0.000491559	0.34553	0.11266	1	2	65.0376	64.2155		58.931	0.54702	0.536468		0.6504	65.5954	0.1	0.116588	-5.69559		1	1	0.00393582			0	0.524681		0.464905	1	0.603034	0.499987
LANCL3	Q6ZV70	31	1		1		6.6205		1		1.0684		0.648103		0.702541		0.736964		0.836945		0.741384		0.759161		0.592997		0.450344		0.138609		0.127388		0.0464943		0.0500703		0.0278783		0.0290954		0.0954582		0.116361		0.183538		0.0341847		-0.396997								0.0954582	0.116361	0.183538	0.0341847	-0.396997																													-0.396997		1	5	50.8867		51.5326		0.945355		0.948548		65.4192	0.109222	0.104801	0.645892		0	0	0.0278783			0	0.0401166			0	0.965737
LAP3	P28838	1277	64	78	22	30	8.2918	8.4875	1	1	0.99003	0.991066	0.625255	0.629855	0.583479	0.600539	0.594772	0.5953	0.502018	0.482671	0.430152	0.455418	0.302078	0.311911	0.284995	0.30868	0.199118	0.195099	0.177233	0.195943	0.125789	0.127337	0.111352	0.127898	0.0822896	0.0867845	0.0192101	0.0142744	0.0144948	0.0119828	-0.0144554	-0.0129477	-0.0997643	-0.0687615	-0.244598	-0.302576	-0.509923	-0.54606	-0.517313	-0.661911	-0.494646	-0.62178					-0.0137015	-0.0842629	-0.273587	-0.527991	-0.589612	-0.558213			0.00106615	0.0219224	0.0409967	0.0255526	0.102246	0.0898977			0.0469469	0.42349	0.125874	0.00144057	1.07067e-05	4.18068e-06	6.68403e-06	1.74618e-05	0.000419174	0.57651	0.874126	0.998559	0.999989	0.999996	0.999993	0.999983	0.999581	-1.9494	5.83434e-05	4	3	46.1306	46.5416	45.8957	45.6608	0.908459	0.818487	0.947275	0.944483	56.0832	0.259576	0.20973	-0.557816	0.142542	1	1	0.0132388			1	-0.972965	0.00186453	0.42349	1	-0.19023	0.499987
LARP1	Q6PKG0	353	9	12	6	11	6.9753	7.0072	1	1	1.07875	0.925567	0.625099	0.652106	0.7038	0.604673	0.597298	0.563164	0.656438	0.62899	0.391407	0.318297	0.407645	0.322877	0.170033	0.105757	0.18951	0.0811271	0.111231	0.0396609	0.107476	0.0534608	0.0820029	0.0330042	0.083449	0.0389825	0.0535278	0.0174072	0.0389016	0.0220391	0.10936	-0.11159	0.171082	-0.108952	0.136207	0.15948	0.0586441	0.0206115	0.156463								-0.00111501	0.0310647	0.147844	0.0396278	0.156463				0.156235	0.198014	0.0164566	0.0268931					0.0993997	0.497755	0.562253	0.768931	0.579179	0.28587	0.826201	0.745964	0.381216	0.502245	0.437747	0.231069	0.420821	0.71413	0.173799	0.254036	0.618784	0.156463	0.893301	1	5	45.9544	46.3654	47.5398	46.8352	0.982489	0.998249	0.980932	0.990873	54.0281	0.215352	0.176117	1.02756	0.127992	1	1	0.0304704			1	0.401298	0.897737	0.497755	1	-0.0569425	0.499987
LARP1B	Q659C4	64	1	1	1	1	6.1781	6.1646	1	1	0.840275	0.837128	0.559072	0.545553	0.500282	0.519032	0.414249	0.288742	0.724251	0.465795	0.506875	0.204272	0.471481	0.30182	0.249993	0.212465	0.445661	0.144517	0.196648	0.205199	0.252604	0.159348	0.0612941	0.0898377	0.0745615	0.169766	0.169447	0.100209	0.0764493	0.130318	-0.251066	-0.25648	-0.160293	-0.0718965	0.805992	0.689914	-0.104433	0.563198	0.834058	-0.555982	0.361265	-0.364842		0.918158	-1.14826		-0.253773	-0.116095	0.747953	0.229382	0.139038	-0.00178879	0.918158	-1.14826	0.003828	0.0625054	0.0820794	0.472086	0.982906	0.513435			0.352807	0.263235	0.385045	0.958726	0.716897	0.636705	0.498199	0.923928	0.171799	0.736765	0.614955	0.0412736	0.283103	0.363295	0.501801	0.0760718	0.828201	0.747953	0.21079	1	3	44.0755	44.0167	53.8225	44.7213	0.907725	0.879668	0.713466	0.881034		0.392169	0.147531	5.22585	0.369634	0	0	0.103384			0	0.787297		0.263235	0	-2.73251
LARP4	Q71RC2	160	4	3	4	3	6.4792	6.5076	1	1	1.17019	1.10527	0.523888	0.589845	0.477329	0.508432	0.214991	0.268585	0.260481	0.318454	0.116028	0.13402	0.139933	0.169199	0.056583	0.0885471	0.0683815	0.0811053	0.0483358	0.0667871	0.0518691	0.0704057	0.052912	0.0769968	0.0684106	0.0894787	0.0760887	0.139489	0.063475	0.101708	0.226742	0.144401	-0.134273	-0.214281	0.276903	0.245707		0.336266									0.185571	-0.174277	0.261305	0.336266					0.0582238	0.0565744	0.0220586						0.0456189	0.960812	0.0476621	0.989827	0.995183	0.772225	0.815782	0.994292	0.001843	0.0391878	0.952338	0.0101728	0.0048168	0.227775	0.184218	0.00570754	0.998157	0.59757	0.22457	2	3	44.3103	44.4278	43.7231	43.7819	0.986857	0.935952	0.996385	0.992427	47.2168	0.246856	0.230103	-0.616533	0.0111486	1	1	0.0825913	0.5		1	0.68916	0.259632	0.0391878	1	1.92	0.499987
LARP4B	Q92615	177	4	2	4	2	6.5608	5.9917	1	1	1.19406	1.05534	0.611906	0.550234	0.588993	0.537184	0.390415	0.336753	0.396965	0.349708	0.180878	0.137512	0.215011	0.136607	0.0929779	0.052744	0.0995014	0.061623	0.072748	0.0384265	0.0761611	0.0415888	0.0747963	0.0320636	0.104716	0.0430501	0.0746902	0.0316587	0.0634743	0.0288634	0.255878	0.0777134	-0.0550593	-0.0346285	0.0240029	0.0544603	0.249395										0.166796	-0.0448439	0.0392316	0.249395					0.125982	0.0144468	0.0215366						0.0539883	0.970358	0.289383	0.686746	0.921749	0.966567	0.861982	0.999905	0.0204619	0.0296421	0.710617	0.313254	0.0782506	0.0334327	0.138018	9.45748e-05	0.979538	0.166796	0.202146	1	1	45.0736	44.8388	44.4865	44.369	0.984671	0.997345	0.985297	0.996913	48.6261	0.21173	0.211686	-0.528457	0.0565436	0	1	0.0461688			0	0.408041		0.0296421	0	1.72118
LARP7	Q4G0J3	409	6	11	5	9	6.4707	7.2522	1	1	1.10545	0.960404	0.590298	0.625458	0.702709	0.618536	0.58364	0.554766	0.678539	0.555613	0.347815	0.282019	0.332316	0.246893	0.0951516	0.0164223	0.103513	0.032508	0.068286	0.010871	0.0747305	0.0179131	0.0700025	0.00610672	0.0686255	0.0177178	0.0372184	0.00654907	0.0420251	0.0163447	0.144634	-0.0582868	0.251484	-0.016055	0.217353	0.00219972	-0.0657642	-0.191904									0.0431733	0.117714	0.109776	-0.128834					0.143486	0.189179	0.152136	0.0891943					0.143499	0.545946	0.623235	0.615207	0.365623	0.919557	0.86445	0.966844	0.965821	0.454054	0.376765	0.384793	0.634377	0.080443	0.13555	0.0331558	0.0341795	-0.128834	0.672442	1	4	45.9544	46.4829	47.0113	46.3654	0.978726	0.996906	0.990869	0.995414	52.2078	0.1523	0.153568	0.469739	0.377201	1	1	0.0218837			1	0.215117	0.683473	0.454054	1	0.412057	0.499987
LARS	Q9P2J5	1766	44	53	31	35	7.8144	7.7766	1	1	0.973427	1.03316	0.554936	0.559181	0.545712	0.573517	0.228799	0.281566	0.251741	0.270721	0.0500894	0.0865405	0.0764182	0.10167	0.0162724	0.0158243	0.0158873	0.0260262	0.00753306	0.0119009	0.00902268	0.017921	0.00441317	0.00860248	0.00765991	0.0131307	0.00179776	0.00348603	0.00605129	0.00658745	-0.0388546	0.0470696	-0.0241815	0.0365193	0.137862	-0.0566676											0.00410751	0.00616894	0.0405973						0.0607576	0.042922	0.137553						0.080411	0.50762	0.511443	0.574804	0.963344	0.932429	0.964627	0.996166	0.999953	0.49238	0.488557	0.425196	0.0366562	0.0675706	0.0353729	0.00383437	4.74625e-05	0.0405973	0.82293	1	3	44.8975	45.0149	44.8975	45.0149	0.999899	0.999649	0.999841	0.999357	48.3912	0.112338	0.121784	0	1	1	1	0.0026419			1	0.325685	0.828387	0.49238	1	-0.00163772	0.499987
LARS2	Q15031	762	18	20	15	16	7.5859	7.81	1	1	1.01546	1.07569	0.623655	0.609289	0.623098	0.691876	0.445342	0.543326	0.375783	0.423114	0.0780279	0.124142	0.100049	0.133387	0.0274265	0.0187139	0.0158899	0.0173293	0.0184128	0.0163558	0.0120293	0.0141891	0.00539118	0.00434965	0.00843227	0.0107912	0.00180256	0.00152735	0.00572542	0.00750759	0.0221329	0.105257	-0.00129	0.183386	-0.245016	-0.360771											0.063695	0.091048	-0.302893						0.0587777	0.130586	0.0818508						0.0904047	0.616527	0.663709	0.089408	0.852299	0.0290069	0.0397005	0.999525	0.999998	0.383473	0.336291	0.910592	0.147701	0.970993	0.960299	0.000474681	1.65348e-06	-0.302893	0.211676	1	3	45.8957	46.1306	45.4847	45.9544	0.996237	0.99288	0.999639	0.99967	50.3876	0.101166	0.114562	-0.293587	0.379826	1	1	0.00166496			1	0.101528	0.247457	0.383473	1	0.629375	0.499987
LASP1	Q14847	953	60	53	18	17	8.8552	8.8474	1	1	0.940049	0.891618	0.662465	0.696805	0.62318	0.61259	0.830422	0.747258	0.752177	0.686097	0.791524	0.739306	0.747622	0.730738	0.756115	0.71218	0.777519	0.701209	0.665199	0.637492	0.605226	0.553756	0.631087	0.644286	0.545319	0.584152	0.563358	0.54593	0.554832	0.491334	-0.0891916	-0.165502	-0.0881953	-0.185834	-0.142772	-0.123194	-0.082325	-0.0168179	0.0402735	-0.0223962	-0.136314	-0.203156	-0.21074	-0.141356	-0.0220026	-0.152012	-0.127347	-0.137015	-0.132983	-0.0495715	0.00893862	-0.169735	-0.176048	-0.0870072	0.0539595	0.0690412	0.0138439	0.0463205	0.0443142	0.0472645	0.0490621	0.0919305	0.051967	0.0358489	0.0277762	0.030905	0.225025	0.55498	0.0115698	0.00976626	0.099091	0.964151	0.972224	0.969095	0.774975	0.44502	0.98843	0.990234	0.900909	-0.397344	0.0178185	3	1					0.613459	0.601056	0.27364							1	1	0.523083			0	0.0398901		0.0358489	1	-1.3937	0.499987
LBR	Q14739	389	11	8	10	7	7.3122	7.5895	1	1	1.01984	0.983304	0.632622	0.595506	0.648787	0.602259	0.592718	0.6909	0.513238	0.499603	0.462813	0.550216	0.257598	0.232166	0.226163	0.244824	0.0866745	0.0791291	0.0557138	0.0433759	0.0470322	0.0477072	0.020544	0.00643542	0.0362498	0.0169642	0.00604213	0.000661575	0.0149134	0.00800328	0.0283479	-0.0242907	0.0364002	0.0162679	-0.207718	-0.467696	-0.845306	-1.24484	-1.38368	-1.62946							0.00202857	0.026334	-0.337707	-1.04507	-1.50657				0.0372211	0.0142357	0.183832	0.282516	0.173792				0.138319	0.50198	0.525681	0.208525	0.0130618	0.00190704	0.447921	0.990035	0.999937	0.49802	0.474319	0.791475	0.986938	0.998093	0.552079	0.00996519	6.25281e-05	-2.55165	0.000895391	2	4	47.4811	47.8334	46.3067	46.0718	0.997677	0.98962	0.996588	0.996245	56.7878	0.100761	0.144654	-1.46794	0.0201727	1	1	0.00335185			1	-1.36598	0.00740964	0.49802	1	-0.023653	0.499987
LCHN	A4D1U4	83	1	1	1	1	7.236	7.3637	1	1	1.08335	1.02569	0.652858	0.711705	0.767333	0.70716	0.634951	0.759732	0.775805	0.71352	0.594207	0.73327	0.555086	0.708433	0.457103	0.584299	0.437232	0.391633	0.261575	0.279245	0.17094	0.162671	0.114956	0.143212	0.0690152	0.0524476	0.0321054	0.0255462	0.0611829	0.0317141	0.115497	0.0365897	0.233085	-0.00924227	0.289047	-0.0905367	-0.0982525	-0.0497126	-0.0641221	-0.577207	-0.613736	-0.779574					0.0760434	0.111921	0.0992553	-0.0739826	-0.320664	-0.696655			0.055796	0.171351	0.268406	0.0343229	0.362806	0.117265			0.168325	0.646262	0.7088	0.687401	0.357499	0.0676125	0.00281864	0.000137311	0.994684	0.353738	0.2912	0.312599	0.642501	0.932387	0.997181	0.999863	0.00531573	-0.696655	0.00717091	1	6	50.6518	53.9987	51.1803	50.6518	0.8676	0.793976	0.936428	0.953426		0.139499	0.10943	-1.40922	0.493021	0	0	0.0288258			0	-0.155436		0.353738	0	0.760141
LCLAT1	Q6UWP7	334	7	9	6	6	7.4574	7.5811	1	1	0.982185	1.01695	0.68802	0.694839	0.693478	0.698592	0.746174	0.812885	0.720137	0.722304	0.748723	0.812245	0.617327	0.624332	0.706642	0.724052	0.398659	0.372473	0.440816	0.470301	0.147163	0.131031	0.209795	0.211477	0.0385337	0.0302466	0.000287949	0.000407364	0.0050934	0.0037548	-0.0259337	0.0242512	0.0113992	0.00777178	-0.0512417	-0.170447	-0.278397	-0.3796	-0.825824	-0.958957	-1.58276	-1.84367	-2.44479	-2.80566			-0.000841242	0.00958549	-0.110844	-0.328999	-0.892391	-1.71321	-2.62522		0.035486	0.00256498	0.0842906	0.0715617	0.0941392	0.184492	0.255173		0.103958	0.498167	0.520876	0.274398	0.0480054	0.000297212	1.48707e-06	3.08041e-08	1	0.501833	0.479124	0.725602	0.951995	0.999703	0.999999	1	1.31183e-09	-5.55983	3.55567e-06	4	4	56.9346	58.7548	51.0041	50.5344	0.528306	0.536842	0.943864	0.957601		0.152541	0.104597	-7.07545	0.0171939	1	1	0.000347656			1	-3.32908	0.000474978	0.498167	1	-0.0540434	0.499987
LCMT1	Q9UIC8	166	4	3	3	3	6.7556	6.779	1	1	0.964055	1.09884	0.702256	0.563655	0.726047	0.785105	0.751249	0.896727	0.816898	0.914462	0.57745	0.737766	0.614355	0.662311	0.160254	0.102506	0.14469	0.19989	0.00590689	0.0029474	0.00786252	0.0110651	0.0041329	0.00451221	0.00562851	0.00928047	0.0019043	0.01	0.00384471	0.0071895	-0.0528122	0.135985	0.0480653	0.478074	0.120864	0.0282535	0.0893754	-0.155654	-0.147398	0.963502							0.0415865	0.26307	0.0745588	-0.0331394	0.408052				0.1335	0.304062	0.0654857	0.173262	0.785525				0.292367	0.539545	0.732929	0.5706	0.468466	0.829146	0.991	0.95015	0.73726	0.460455	0.267071	0.4294	0.531534	0.170854	0.00899961	0.0498502	0.26274	0.408052	0.412929	1	5	48.538	48.8316	49.2426	49.9472	0.991368	0.93175	0.98363	0.992363	55.6134	0.100049	0.100026	0.91012	0.139884	1	1	0.00551711		52.9	1	0.565482	0.437422	0.460455	1	0.395253	0.499987
LCP1	P13796	267	6	6	6	6	6.9887	6.3582	1	1	1.01051	1.03988	0.663651	0.641628	0.675719	0.684472	0.719029	0.769931	0.770875	0.81986	0.723348	0.842775	0.772338	0.941607	0.703281	0.873357	0.764271	0.760826	0.556951	0.642339	0.570472	0.639232	0.373567	0.424976	0.405183	0.385099	0.0942803	0.0346707	0.0877269	0.0447646	0.0150871	0.0564165	0.0259978	0.0932557	0.100445	0.090649	0.0945432	0.159977	0.119982	-0.199005	0.034606	-0.00699468	0.117207	-0.14215			0.0357518	0.0596268	0.0955472	0.12726	-0.0395112	0.0138056	-0.0124716		0.0292243	0.0475586	0.00692715	0.0462686	0.225558	0.0294161	0.183393		0.0811921	0.619137	0.692691	0.787688	0.853133	0.368845	0.546702	0.45779	0.86202	0.380863	0.307309	0.212312	0.146867	0.631155	0.453298	0.54221	0.13798	0.12726	0.553812	1	4	58.8135		59.0484	58.9897	0.0954422		0.5716	0.634979				0.205511		1	1	0.0644755			0	0.382241		0.380863	1	0.333465	0.499987
LDAH	Q9H6V9	124	4	4	4	4	7.0914	6.6031	1	1	0.962756	1.09285	0.647498	0.598946	0.679985	0.77303	0.66343	0.862064	0.821543	0.940944	0.558186	0.701806	0.781811	0.79475	0.249036	0.279527	0.487007	0.578393	0.0149279	0.0346601	0.0604731	0.101417	0.01	0.00459707	0.00394747	0.0210354	0.01	0.000857443	0.00369127	0.00985559	-0.0547574	0.128097	0.0706287	0.3681	0.308391	0.126313	0.486074	0.179429	0.967586	1.04906							0.0366696	0.219364	0.217352	0.332751	1.00832				0.129297	0.210344	0.128748	0.216831	0.0576107				0.148566	0.514435	0.5856	0.584828	0.628346	0.83399	0.948988	0.662384	0.841647	0.485565	0.4144	0.415172	0.371654	0.16601	0.0510116	0.337616	0.158353	1.00832	0.0213683	1	5	48.0682	49.1252	51.5913	53.0005	0.986427	0.967558	0.891136	0.904059	60.7806	0.100406	0.100444	3.6992	0.0522833	1	1	0.00542872			1	0.957212	0.0463717	0.485565	1	0.343185	0.499987
LDB1	Q86U70	89	2	4	2	3	6.5174	6.7963	1	1	0.941714	0.92296	0.635727	0.632899	0.570165	0.573427	0.755297	0.726296	0.632756	0.722179	0.6387	0.721961	0.574225	0.646987	0.498643	0.594799	0.397152	0.496194	0.234848	0.409463	0.15089	0.327092	0.128651	0.291111	0.115782	0.227278	0.150449	0.247846	0.139677	0.219835	-0.0866385	-0.11566	-0.157027	-0.142364	-0.255393	-0.00820086	-0.153521	-0.158185	-0.328316	-0.261498	-0.638234	-0.324035		-0.357112	-0.107174	-0.17302	-0.101149	-0.149696	-0.131797	-0.155853	-0.294907	-0.481134	-0.357112	-0.140097	0.0205214	0.010368	0.174792	0.00329822	0.0472471	0.222173		0.0465603	0.0749942	0.144751	0.0646296	0.0879783	0.0579845	0.00442588	0.000186654	0.00936173	0.0763598	0.855249	0.93537	0.912022	0.942016	0.995574	0.999813	0.990638	0.92364	-1.13315	0.585737	3	5	46.0131	43.7231	51.1803	55.5841	0.968287	0.26808	0.952142	0.639777		0.66455	0.19481	8.51403	0.0754762	0	1	0.179756			0	-0.440291		0.144751	0	-1.11627
LDHA	P00338	1262	166	183	21	22	9.3705	9.4489	1	1	0.976687	1.00967	0.682865	0.643567	0.743584	0.768382	0.7769	0.836412	0.917248	0.888124	0.805129	0.879833	0.936417	0.924075	0.922788	0.784569	0.924562	0.945342	0.649699	0.691348	0.742619	0.773936	0.40022	0.404939	0.42593	0.3947	0.0128061	0.0055989	0.0173195	0.012038	-0.0340314	0.0138866	0.122895	0.255732	0.239583	0.086547	0.217931	0.0707805	0.00277172	0.268937	0.192852	0.162802	0.0898242	-0.0369491			-0.0100724	0.189313	0.163065	0.144356	0.135854	0.177827	0.0264376		0.0338832	0.0939301	0.108213	0.104051	0.188207	0.0212482	0.0896422		0.0913107	0.470998	0.904116	0.872281	0.84474	0.830802	0.891115	0.575666	0.999888	0.529002	0.0958837	0.127719	0.15526	0.169198	0.108885	0.424334	0.000111503	0.189313	0.0605803	1	2			59.342	59.1071			0.53488	0.522357						1	1	0.00920248			0	0.422736		0.470998	1	-0.151798	0.499987
LDHC				0		0																																																																																																					0	0				0				0
LDHD	Q86WU2	1142	44	52	14	16	8.2215	8.5098	1	1	0.976105	1.03555	0.637438	0.656549	0.638968	0.691894	0.72913	0.72653	0.767909	0.742385	0.701119	0.723047	0.749807	0.758681	0.637653	0.669003	0.707264	0.697964	0.484093	0.520223	0.540862	0.552139	0.34713	0.380658	0.416693	0.453724	0.0640015	0.0389808	0.111479	0.0923106	-0.0348914	0.0503928	0.00345936	0.0756486	0.0747585	0.0311452	0.0968599	0.0694035	0.149478	0.0611407	0.159975	0.0859014	0.263508	0.25332			0.00775068	0.039554	0.0529518	0.0831317	0.105309	0.122938	0.258414		0.060305	0.0510455	0.0308393	0.0194146	0.0624637	0.0523779	0.00720395		0.0405214	0.532667	0.661463	0.710719	0.805609	0.859746	0.893686	0.990389	1	0.467333	0.338537	0.289281	0.194391	0.140254	0.106314	0.00961065	4.09228e-07	0.258414	0.103906	1	7	57.052		59.1658		0.184367		0.538463			0.368085	0.233156	2.11383		1	1	0.0514912			0	0.46783		0.467333	1	0.0369423	0.499987
LDLR	P01130	441	9	10	7	10	6.8398	7.0885	1	1	0.996152	1.02416	0.659491	0.616421	0.631408	0.716305	0.718757	0.694184	0.757863	0.737538	0.708427	0.700628	0.740574	0.743163	0.666384	0.651824	0.689161	0.685774	0.523626	0.544869	0.533384	0.570696	0.44678	0.486283	0.459772	0.521838	0.262678	0.295211	0.259114	0.29289	-0.0055621	0.0344444	-0.0627819	0.216657	0.0764328	0.0873975	0.0640252	0.0850307	0.0484875	0.0732522	0.0266398	0.0668125	0.0413531	0.101805	-0.0197076	-0.0113883	0.0144411	0.0769378	0.0819152	0.0745279	0.0608698	0.0467262	0.071579	-0.0155479	0.0282889	0.197593	0.00775324	0.0148532	0.0175113	0.0284063	0.0427459	0.00588262	0.0428793	0.579595	0.850864	0.865055	0.843589	0.797229	0.740002	0.834322	0.414411	0.420405	0.149136	0.134945	0.156411	0.202771	0.259998	0.165678	0.585589	0.0819152	0.123695	1	3				66.1532				0.336633						1	1	0.276002			0	0.352649		0.420405	1	0.107792	0.499987
LDLRAP1	Q5SW96	60	1	1	1	1	6.2136	6.3982	1	1	0.997037	0.928738	0.505643	0.655013	0.369603	0.491949	0.218698	0.319964	0.145746	0.254392	0.0304255	0.185504	0.0623617	0.176296	0.0218744	0.113568	0.0272633	0.130391	0.0155275	0.0716541	0.0187679	0.095544	0.00470348	0.0481593	0.00300909	0.0715698	0.01	0.0184751	0	0.0219147	-0.0042813	-0.106656	-0.452143	-0.413015	-0.585484	-0.33086		-0.0734486									-0.0554687	-0.432579	-0.458172	-0.0734486					0.0723899	0.0276674	0.180047						0.093368	0.426454	0.0858842	0.0751779	0.933331	0.80131	0.866367	0.451511	0.718007	0.573546	0.914116	0.924822	0.066669	0.19869	0.133633	0.548489	0.281993	-0.458172	0.446075	1	3	44.6039	45.1911	43.7231	44.1929	0.99895	0.989383	0.998193	0.968524	47.7453	0.164539	0.184996	-0.939479	0.129715	0	0	0.0109573			0	0.000194628		0.426454	0	-0.63253
LEMD2	Q8NC56	581	13	11	11	10	7.1536	7.4625	1	1	0.938571	0.9327	0.62399	0.690896	0.561841	0.568338	0.543458	0.510297	0.396041	0.360068	0.233634	0.208468	0.195024	0.184449	0.116882	0.108101	0.0997947	0.0848738	0.0773612	0.0643257	0.0643325	0.0583291	0.0491071	0.0500753	0.047014	0.0493449	0.0340836	0.0370149	0.0441513	0.0473684	-0.0914625	-0.100516	-0.151361	-0.28172	-0.456517	-0.503068	-0.260604	-0.176598									-0.0959891	-0.21654	-0.479793	-0.218601					0.00640153	0.0921777	0.0329166	0.0594017					0.0477244	0.0848352	0.00387385	1.36874e-05	0.00367517	0.000661166	0.0053998	0.265537	0.999877	0.915165	0.996126	0.999986	0.996325	0.999339	0.9946	0.734463	0.000122751	-0.914934	0.0278211	3	2	45.8957	45.9544	45.3672	45.2498	0.990389	0.994903	0.993687	0.996571	49.5655	0.211176	0.203906	-0.616533	0.0111486	1	1	0.0355492			1	-0.297883	0.0550978	0.0848352	1	-1.06163	0.499987
LEMD3	Q9Y2U8	494	9	9	8	9	6.855	7.1078	1	1	0.987902	0.959032	0.54616	0.591961	0.435027	0.431278	0.365599	0.329303	0.154485	0.158988	0.101755	0.0876152	0.0962424	0.089838	0.0595004	0.0696771	0.0679494	0.0633672	0.0472803	0.0463801	0.0506339	0.0513744	0.033428	0.028896	0.0439866	0.0385561	0.0417133	0.0406884	0.040159	0.0453044	-0.0175606	-0.0603499	-0.328219	-0.456885	-1.24279	-1.0505											-0.0389552	-0.392552	-1.14665						0.0302566	0.0909806	0.135972						0.0857365	0.340539	0.000885328	1.41558e-07	0.407523	0.613615	0.894543	0.999293	0.701002	0.659461	0.999115	1	0.592477	0.386385	0.105457	0.000707023	0.298998	-1.5392	0.00139683	2	2	44.8975	45.0149	43.958	43.958	0.993048	0.995392	0.996362	0.997231	48.215	0.177633	0.188221	-0.998196	0.00344235	1	1	0.0412009			1	-0.70527	0.00919906	0.340539	1	-0.457658	0.499987
LENG1				1		1		6.2138		1		0.891948		0.598938		0.509382		0.612395		0.896896		0.717097		0.842407		0.790897		1.01859		1.19403		1.32767		1.50921		1.18691		1.24277		1.23987		-0.164968		-0.233657		0.550478		0.232348		0.365018		0.153056		-0.346582		-0.00337182	-0.164968	-0.233657	0.550478	0.232348	0.365018	0.153056	-0.346582	-0.00337182																										0.550478		1	3						0.101763		0.336367	37	1.6	1.6			0	0	1.23987	1		0	0.658427			0	-1.79209
LENG8	Q96PV6	40	1	1	1	1	6.3093	6.491	1	1	0.72088	0.851245	0.614388	0.601423	0.602591	0.446137	0.690654	0.341549	0.20534	0.137284	0.11455	0.0253907	0.0925085	0.00815042	0.038468	0.01	0.0638256	0.0103239	0.0324337	0.0093561	0.0991202	0.0196347	0.0368121	0.00677727	0.0355927	0.0194076	0.0474108	0.018995	0.0518006	0.0279894	-0.472169	-0.232354	-0.0279705	-0.430894	-1.74995	-1.31493											-0.352261	-0.229432	-1.53244						0.169575	0.28491	0.307606						0.25403	0.190368	0.281732	0.0013576	0.01507	0.831951	0.996961	0.957266	0.803891	0.809632	0.718268	0.998642	0.98493	0.168049	0.00303871	0.0427343	0.196109	-1.53244	0.121281	1	3	46.5416	45.3672	45.4847	44.7213	0.956988	0.996134	0.965646	0.996895	49.8004	0.134536	0.170499	-0.851403	0.348109	0	0	0.0332029			0	-0.700859		0.190368	0	-3.77547
LEO1	Q8WVC0	337	8	8	6	6	6.7895	6.8771	1	1	0.99902	0.940118	0.512359	0.502254	0.429546	0.416454	0.242627	0.200455	0.237777	0.202893	0.117624	0.102624	0.113236	0.110924	0.0923506	0.0705411	0.0728326	0.0686502	0.0615609	0.0533798	0.0419159	0.0503357	0.050879	0.0425713	0.0369217	0.0456189	0.0383126	0.0242605	0.0452692	0.0344434	-0.00141465	-0.0890869	-0.254343	-0.270259	-0.0291283	0.0174378											-0.0452508	-0.262301	-0.00584525						0.0619936	0.0112544	0.0329272						0.0353918	0.382711	0.0533193	0.484592	0.575093	0.112775	0.0281491	0.123806	0.984722	0.617289	0.946681	0.515408	0.424907	0.887225	0.971851	0.876194	0.0152775	-0.262301	0.0100758	1	2	44.3103	44.2516	43.958	43.7819	0.994723	0.99362	0.998519	0.995866	47.0994	0.197977	0.184955	-0.411022	0.0474207	1	1	0.0312866			1	0.128018	0.0291057	0.382711	1	-0.524326	0.499987
LEPROT	O15243	70	1	1	1	1	6.1833	6.3293	1	1	1.35704	1.05087	0.737146	0.559301	0.888613	0.864571	0.802435	1.12149	1.15854	1.09422	0.757258	0.918953	1.06582	0.688615	0.891405	0.384341	0.465615	0.782598	0.430555	0.371981	0.43711	0.613442	0.453122	0.320423	0.529358	0.150847	0.958241	0.178218	0.742349	0.278661	0.440463	0.0715855	0.269605	0.628359	0.529854	-0.0355136	0.493101	-0.416293	-0.936944	1.02589	0.0217993	0.7217	0.224346	-1.08689	-0.368292	0.644868	0.256024	0.448982	0.24717	0.038404	0.0444709	0.37175	-0.431271	0.138288	0.260836	0.253678	0.399775	0.643039	1.38793	0.494905	0.927183	0.716412	0.63547	0.700189	0.817785	0.693938	0.53161	0.536589	0.775209	0.19143	0.612192	0.299811	0.182215	0.306062	0.46839	0.463411	0.224791	0.80857	0.387808	0.448982	0.153658	1	2		54.9382	43.958	59.8117	0.559977	0.153266	0.227481	0.324937		1.41748	0.517645	-3.05331		0	0	0.510505			0	0.592193		0.299811	0	2.66608
LETM1	O95202	1453	47	57	24	27	8.493	8.598	1	1	0.941671	1.00135	0.644316	0.663435	0.56809	0.611161	0.772712	0.718946	0.698781	0.735832	0.721167	0.705954	0.689315	0.744839	0.423059	0.488875	0.538912	0.507647	0.121511	0.119201	0.151828	0.151901	0.0114751	0.0128816	0.0273038	0.0235099	0.0036176	0.00312555	0.00972649	0.00682727	-0.086705	0.00195084	-0.181649	-0.118404	-0.14509	0.0334917	-0.0651705	0.0773533	0.349192	0.0543604	0.321359	0.349738					-0.0423771	-0.150027	-0.0557991	0.00609139	0.201776	0.335549			0.0626891	0.0447209	0.126276	0.100779	0.208477	0.0200666			0.0938349	0.35754	0.106877	0.315825	0.520998	0.947615	0.992804	0.999998	1	0.64246	0.893123	0.684175	0.479002	0.0523846	0.00719571	1.79862e-06	3.39072e-07	0.335549	0.0016706	1	6	50.0059	50.0059	51.8849	52.1197	0.97132	0.936516	0.806154	0.856258	65.7715	0.102831	0.107544	1.99639	0.00344235	1	1	0.00337158			1	0.518167	0.0102223	0.35754	1	-0.493895	0.499987
LETMD1	Q6P1Q0	485	10	8	9	6	7.2751	7.2647	1	1	1.13135	1.0501	0.63259	0.575221	0.761887	0.762842	0.583303	0.711022	0.722603	0.756071	0.458836	0.565298	0.537429	0.512309	0.359877	0.337839	0.349923	0.428031	0.136013	0.179544	0.226993	0.282434	0.040049	0.0596173	0.117323	0.10969	0.00956951	0.0150704	0.0190592	0.033161	0.178043	0.0705255	0.268305	0.407269	0.308959	0.0886285	0.228094	-0.141998	-0.0404648	0.341379	0.738908	0.653575					0.124284	0.337787	0.198794	0.0430483	0.150457	0.696242			0.0760267	0.0982621	0.155797	0.261694	0.270004	0.0603391			0.153687	0.777288	0.971581	0.883504	0.605647	0.820492	0.999335	0.999991	0.999973	0.222712	0.0284195	0.116496	0.394353	0.179508	0.00066513	9.19626e-06	2.72847e-05	0.696242	0.11141	1	6	48.0682	48.949	50.5931	51.2977	0.966613	0.938019	0.903815	0.824566		0.108458	0.12316	2.43677	0.0496114	1	1	0.0123199			1	0.753551	0.148226	0.222712	1	1.271	0.499987
LGALS1	P09382	602	22	22	9	10	8.3711	8.3426	1	1	1.12006	1.11731	0.667838	0.707079	0.750035	0.793734	0.781212	0.757585	0.878713	0.849281	0.774336	0.730607	0.883546	0.913335	0.698895	0.743279	0.828693	0.79689	0.511424	0.543374	0.581038	0.587409	0.324713	0.352133	0.368881	0.429581	0.101944	0.121097	0.145846	0.12855	0.163578	0.160026	0.167459	0.166783	0.169678	0.164834	0.190345	0.322049	0.245762	0.100477	0.184112	0.112418	0.183991	0.286813			0.161802	0.167121	0.167256	0.256197	0.17312	0.148265	0.235402		0.00251169	0.000478114	0.0034246	0.0931284	0.102732	0.0506948	0.0727057		0.0465251	0.94124	0.946327	0.946451	0.988921	0.951577	0.926267	0.983905	0.995059	0.0587599	0.053673	0.0535493	0.0110786	0.0484234	0.0737328	0.0160951	0.00494056	0.429317	0.0187207	2	4	59.6943	61.5145	58.7548	58.9897	0.205698	0.0513209	0.600026	0.59989		0.414868	0.27929	-1.73216	0.199701	1	1	0.111521			0	0.579359		0.0587599	1	1.66829	0.499987
LGALS3BP	Q08380	716	19	21	11	11	8.0053	8.1453	1	1	1.05519	1.06333	0.703778	0.664625	0.720463	0.778369	0.802521	0.774925	0.863703	0.869623	0.816844	0.79926	0.863657	0.872168	0.775763	0.729355	0.832599	0.822737	0.545791	0.535505	0.654316	0.69631	0.506508	0.47974	0.621478	0.637275	0.533186	0.455989	0.535807	0.506912	0.077499	0.0885944	0.0338052	0.227912	0.105998	0.166332	0.0803968	0.125941	0.102005	0.173811	0.261638	0.378829	0.295119	0.409662	0.00707413	0.152736	0.0830467	0.130859	0.136165	0.103169	0.137908	0.320233	0.35239	0.0799052	0.00784564	0.137255	0.0426632	0.0322048	0.0507749	0.0828663	0.0809943	0.102999	0.0672003	0.862048	0.95007	0.955712	0.908532	0.957432	0.999332	0.999656	0.853313	0.137952	0.0499301	0.0442875	0.0914683	0.0425678	0.000668323	0.000344094	0.146687	0.810532	0.00128718	3	5					0.452997	0.397435								1	1	0.494587			0	0.828136		0.137952	1	0.834303	0.499987
LGALS4				2		2		6.3084		1		1.01774		0.667571		0.740061		0.764816		0.704763		0.667023		0.564451		0.308307		0.26305		0.0891522		0.0892631		0.041382		0.0780402		0.0563193		0.0773607		0.0253647		0.148724		-0.117974		-0.240889		-0.229035							0.0253647	0.148724	-0.117974	-0.240889	-0.229035																													-0.240889		1	4		48.4205		48.5967		0.995665		0.993649	57.8447	0.175045	0.182889	0.176152		0	0	0.0563193			0	0.141991			0	0.223469
LGALS8	O00214	210	3	4	3	4	6.5743	6.9728	1	1	1.13242	1.12143	0.658837	0.608945	0.731966	0.73159	0.526455	0.535482	0.577336	0.530841	0.311068	0.263711	0.297797	0.223345	0.172506	0.0332654	0.140246	0.0497076	0.0867549	0.0121643	0.0908046	0.0288123	0.0650639	0.00970094	0.0746358	0.0302454	0.0311158	0.0144817	0.0555393	0.023758	0.17941	0.165344	0.151855	0.264723	0.133101	-0.0125569	-0.0628979	-0.239682	-0.298685								0.172377	0.208289	0.0602718	-0.15129	-0.298685				0.00994652	0.0798098	0.102995	0.125005					0.0794392	0.689108	0.723853	0.568867	0.332281	0.656393	0.958688	0.988856	0.977104	0.310892	0.276147	0.431133	0.667719	0.343607	0.0413116	0.0111445	0.0228956	-0.298685	0.947305	1	5	45.9544	46.248	45.9544	46.0718	0.989458	0.997383	0.990422	0.999211	50.916	0.173549	0.195576	-0.0880762	0.633492	1	1	0.0227988	1		1	0.104274	0.950121	0.310892	1	1.78028	0.499987
LGALSL				3		3		6.5591		1		0.97432		0.645393		0.644516		0.776176		0.796756		0.703296		0.710617		0.411738		0.41071		0.135557		0.138006		0.0366295		0.0404526		0.0136514		0.0191091		-0.0375331		-0.00196044		0.0377551		0.014939		-0.00360821							-0.0375331	-0.00196044	0.0377551	0.014939	-0.00360821																													0.0377551		1	3		50.1233		51.65		0.977667		0.948672	63.7164	0.104321	0.10381	1.52665		0	0	0.0136514			0	0.323831			0	-0.442599
LGMN	Q99538	192	6	7	5	5	7.4806	7.8313	1	1	0.894317	0.81938	0.63456	0.587332	0.523632	0.487975	0.851554	0.73136	0.554384	0.495086	0.800701	0.689703	0.394148	0.362945	0.511485	0.346182	0.205916	0.197928	0.177421	0.143108	0.0775319	0.0780593	0.046086	0.0318604	0.0371724	0.0351251	0.00612756	0.00448829	0.0194362	0.014681	-0.161141	-0.287395	-0.277203	-0.267369	-0.619211	-0.562903	-1.02253	-0.926226	-1.31264	-0.806557	-1.19432						-0.224268	-0.272286	-0.591057	-0.974377	-1.0596	-1.19432			0.0892751	0.00695344	0.0398157	0.0680949	0.357853				0.112398	0.0632434	0.0353756	0.00071678	1.6267e-05	8.05173e-06	9.86897e-06	0.271213	1	0.936757	0.964624	0.999283	0.999984	0.999992	0.99999	0.728787	1.3043e-07	-4.09164	0.00113511	5	2	51.5326	49.2426	48.3618	47.4223	0.962628	0.966348	0.993273	0.987485	63.7164	0.106167	0.103555	-2.49549	0.181291	1	1	0.00530793			1	-2.37096	0.00836561	0.0632434	1	-2.42006	0.499987
LHFPL2				0		0																																																																																																					0	0				0				0
LHPP	Q9H008	491	23	22	10	9	8.2348	8.3415	1	1	1.0039	0.968671	0.68134	0.677253	0.699768	0.710662	0.789368	0.769653	0.841453	0.741343	0.799244	0.779464	0.849812	0.791265	0.782962	0.710233	0.779718	0.726623	0.568851	0.572226	0.579255	0.55955	0.354884	0.365327	0.355825	0.343008	0.00166627	0.00046154	0.00733652	0.00513651	0.00561081	-0.0459212	0.0385016	0.0694706	0.0921843	-0.0540663	0.0885086	0.0216784	-0.0059902	0.0329146	0.0261489	-0.0323191	0.00382115	-0.0909465			-0.0201552	0.0539861	0.019059	0.0550935	0.0134622	-0.0030851	-0.0435627		0.0364386	0.0218983	0.103415	0.0472561	0.0275099	0.0413432	0.0670109		0.0492674	0.46504	0.592788	0.533064	0.59465	0.52337	0.494641	0.42485	1	0.53496	0.407212	0.466936	0.40535	0.47663	0.505359	0.57515	1.34192e-07	0.0550935	0.418992	1	4	64.6853	64.3917	58.931	58.931	0.588954	0.522172	0.711503	0.664389	65.2431	0.1	0.10815	-5.60752	0.000684585	1	1	0.0010639			0	0.335146		0.46504	1	-0.258572	0.499987
LIAS	O43766	191	4	9	3	8	6.7017	6.9104	1	1	0.966216	1.05522	0.64336	0.594416	0.572831	0.648057	0.646309	0.648047	0.655106	0.747191	0.549044	0.592021	0.637355	0.692278	0.485685	0.465875	0.624014	0.591329	0.411925	0.3876	0.481011	0.484739	0.331953	0.347659	0.452358	0.400996	0.168865	0.120842	0.220694	0.157913	-0.049583	0.0775497	-0.167516	0.12465	0.0195036	0.205378	0.215174	0.225703	0.361558	0.344017	0.223689	0.322641	0.446486	0.205916	0.386177	0.386008	0.0139834	-0.0214332	0.112441	0.220439	0.352788	0.273165	0.326201	0.386093	0.0898964	0.206592	0.131433	0.00744505	0.0124039	0.0699698	0.170109	0.000119233	0.085996	0.560697	0.407527	0.881565	0.983131	0.998556	0.993782	0.997672	0.999194	0.439303	0.592473	0.118435	0.0168689	0.00144355	0.00621845	0.00232836	0.000806199	1.55869	0.00347031	5	4	43.958		53.1179	60.3402	0.298207		0.0693076	0.194831				12.771		1	1	0.144854			0	1.31637		0.439303	1	0.102945	0.499987
LIFR	P42702	228	4	5	4	5	6.3441	6.5086	1	1	0.995775	0.921252	0.632526	0.808502	0.637434	0.621198	0.712611	0.688796	0.668124	0.727929	0.593807	0.685333	0.593004	0.715828	0.473846	0.610281	0.440335	0.525535	0.347129	0.396391	0.313453	0.419368	0.281527	0.331345	0.271295	0.366706	0.242161	0.262643	0.246	0.240969	-0.00610773	-0.118332	0.0111502	-0.380199	-0.0929976	0.0797198	-0.00195142	0.0628086	-0.105815	-0.215686	-0.147223	0.0812938	-0.0534072	0.146287	0.0226901	-0.124255	-0.0622199	-0.184525	-0.0066389	0.0304286	-0.16075	-0.0329648	0.0464397	-0.0507823	0.0793546	0.276726	0.12213	0.0457922	0.0776904	0.161586	0.141205	0.103906	0.126049	0.284095	0.0556675	0.475509	0.610638	0.0794655	0.380454	0.665539	0.32019	0.715905	0.944333	0.524491	0.389362	0.920535	0.619546	0.334461	0.67981	-0.184525	0.408906	1	2	43.7231	44.4278	54.4684	58.1089	0.540211	0.283443	0.613089	0.245247		0.75102	0.364457	12.2132	0.0222774	1	1	0.243485		44	0	0.178774		0.284095	1	-0.704023	0.499987
LIG1				2		2		6.1419		1		1.11943		0.650071		0.593815		0.363955		0.227008		0.0741563		0.0567321		0.0107542		0.0279047		0.0241788		0.0253872		0.00919773		0.0152827		0.01		0.017018		0.16277		-0.130585		-0.681019											0.16277	-0.130585	-0.681019																															-0.681019		1	3		45.6021		44.6039		0.998139		0.999219	48.8022	0.122124	0.135917	-0.998196		0	0	0.01			0	-0.145233			0	1.67855
LIG3	P49916	506	11	9	11	8	6.7574	7.2471	1	1	1.01681	0.961423	0.399224	0.413558	0.193979	0.195055	0.0281332	0.00488744	0.0345584	0.0212934	0.0164534	0.0122392	0.0294744	0.0244432	0.0156783	0.0166525	0.0187369	0.0192423	0.012576	0.0180752	0.0128938	0.0191506	0.00776048	0.00955392	0.0103099	0.0169427	0.00161923	0.0102008	0.0062756	0.0166437	0.0240472	-0.0567562	-1.04129	-1.08421													-0.0163545	-1.06275							0.0571366	0.0303463							0.0437415	0.482684	0.00825376	0.995783	0.984038	0.729695	0.56292	0.937934	0.997539	0.517316	0.991746	0.00421733	0.0159624	0.270305	0.43708	0.0620664	0.002461	-1.06275	0.00059956	1	2	43.958	44.0167	43.0185	43.7819	0.999587	0.998261	0.999604	0.999055	44.3984	0.118826	0.126506	-0.587174	0.264785	1	1	0.00591			1	-0.394347	0.00610827	0.482684	1	-0.218324	0.499987
LIG4	P49917	73	3	1	3	1	6.249	6.4989	1	1	0.994327	1.0193	0.601951	0.574148	0.512486	0.491327	0.318275	0.304735	0.144663	0.0917901	0.0445312	0.0328545	0.0617742	0.0564275	0.0317905	0.0337152	0.0336355	0.0276716	0.029399	0.0222377	0.0238905	0.0175767	0.0129492	0.0137195	0.0178125	0.031085	0.00120747	0.01	0.0182927	0.00734303	-0.00820715	0.027579	-0.232133	-0.224739	-1.13758	-1.73115											0.00968594	-0.228436	-1.43436						0.0253047	0.0052277	0.419719						0.150084	0.505199	0.379572	0.0383982	0.79593	0.445548	0.334477	0.857585	0.980928	0.494801	0.620428	0.961602	0.20407	0.554452	0.665523	0.142415	0.0190723	-1.43436	0.0464865	1	3	45.3085	45.0736	44.4278	44.1929	0.996489	0.996823	0.999315	0.997941	48.4499	0.125219	0.142056	-0.880762	0.0337651	0	0	0.00560373		46.9	0	-0.636855		0.494801	0	0.0574361
LIMA1	Q9UHB6	301	6	5	6	4	6.6235	6.4343	1	1	1.08183	0.943499	0.632229	0.674144	0.50563	0.451596	0.51423	0.487503	0.450695	0.404673	0.371255	0.325823	0.390721	0.313644	0.234031	0.2406	0.233977	0.173076	0.192873	0.150089	0.155753	0.105649	0.182084	0.127061	0.187882	0.125077	0.335989	0.28881	0.247332	0.155115	0.113478	-0.0839071	-0.322367	-0.578023	-0.190263	-0.268654	0.0737261	-0.0549611	-0.0003333	-0.47523	-0.308395	-0.506545	0.0452209		-0.441963	-0.896787	0.0147856	-0.450195	-0.229458	0.00938252	-0.237782	-0.40747	0.0452209	-0.669375	0.139573	0.180776	0.055431	0.0909956	0.335803	0.140113		0.321609	0.180614	0.542428	0.00398821	0.0607694	0.526959	0.055073	0.00675767	0.532325	0.00031953	0.457572	0.996012	0.939231	0.473041	0.944927	0.993242	0.467675	0.99968	-0.669375	0.197399	1	8	44.0755	44.4278	43.4883	43.1947	0.613069	0.722512	0.979898	0.992902	46.2774	0.510084	0.400641	-0.91012	0.0580075	1	1	0.201223	1		1	-0.137634	0.234051	0.457572	1	0.11144	0.499987
LIMCH1	Q9UPQ0	787	15	20	13	16	7.1387	7.1781	1	1	0.924974	0.894956	0.615637	0.641497	0.526464	0.519858	0.603625	0.584911	0.458818	0.481976	0.329362	0.360349	0.199719	0.21932	0.0927194	0.12127	0.070867	0.0825498	0.0521047	0.0565884	0.0504765	0.0635054	0.0454209	0.0525424	0.0533712	0.0713453	0.0549657	0.0864705	0.0528834	0.0488796	-0.112515	-0.160111	-0.225746	-0.303326	-0.395732	-0.279254	-0.721702	-0.716358									-0.136313	-0.264536	-0.337493	-0.71903					0.0336555	0.0548569	0.0823623	0.00377869					0.0436633	0.187471	0.0511255	0.0224437	0.000341091	0.00481981	0.655117	0.977434	0.0069441	0.812529	0.948875	0.977556	0.999659	0.99518	0.344883	0.0225657	0.993056	-1.05652	0.00337009	2	3	46.248	45.8957	45.6021	45.4847	0.989666	0.98911	0.994241	0.984318	50.7986	0.218819	0.193029	-0.528457	0.104467	1	1	0.0508815			1	-0.390282	0.0151846	0.187471	1	-1.48864	0.499987
LIMD1	Q9UGP4	604	13	12	12	10	7.4066	7.2264	1	1	0.917771	0.901358	0.581801	0.630788	0.510373	0.49671	0.527077	0.493304	0.398523	0.332173	0.362848	0.346643	0.228799	0.221842	0.234804	0.202965	0.13711	0.119601	0.148338	0.133945	0.0864814	0.0757172	0.106231	0.10715	0.0639458	0.0602329	0.0649556	0.0714397	0.0467985	0.0404348	-0.123794	-0.149828	-0.188973	-0.344751	-0.403352	-0.570544	-0.665286	-0.643916	-0.776122	-0.762995							-0.136811	-0.266862	-0.486948	-0.654601	-0.769559				0.0184085	0.110152	0.118222	0.0151111	0.00928198				0.0542351	0.0730536	0.00601935	0.000124588	1.16413e-05	2.91968e-06	2.0651e-06	2.54898e-06	1.28273e-05	0.926946	0.993981	0.999875	0.999988	0.999997	0.999998	0.999997	0.999987	-2.17797	0.00168291	4	2	44.8388	44.9562	44.9562	44.6626	0.96432	0.965225	0.981885	0.986783	49.0958	0.339759	0.228469	-0.0880762	0.633492	1	1	0.0436167	0.5		1	-1.12213	0.0102223	0.0730536	1	-1.49392	0.499987
LIMS1	P48059	718	15	11	10	8	7.8884	7.9321	1	1	0.939091	0.971102	0.652913	0.641726	0.594592	0.612635	0.646634	0.680386	0.51795	0.495935	0.522461	0.571088	0.34984	0.357845	0.457808	0.444892	0.394565	0.391619	0.389107	0.442885	0.329914	0.32865	0.281574	0.287238	0.175396	0.184451	0.0409349	0.0321619	0.0378377	0.0273873	-0.0906637	-0.042305	-0.13499	-0.0669287	-0.320135	-0.456203	-0.578628	-0.67438	-0.214479	-0.184006	-0.23808	-0.43038	-0.682897	-0.63901			-0.0664843	-0.100959	-0.388169	-0.626504	-0.199242	-0.33423	-0.660954		0.0341948	0.0481268	0.0962149	0.0677072	0.0215476	0.135977	0.0310328		0.0621144	0.184029	0.0915829	0.000145218	2.89995e-06	0.00921965	0.000430795	1.8158e-06	0.0174477	0.815971	0.908417	0.999855	0.999997	0.99078	0.999569	0.999998	0.982552	-2.2091	1.42158e-05	5	3	52.5308	53.94	50.8867	50.7105	0.353204	0.20079	0.513345	0.523322		0.272108	0.182696	-2.43677	0.0754349	1	1	0.0326125			0	-1.14244		0.184029	1	-0.749183	0.499987
LIMS2	Q7Z4I7	85	2	3	2	3	6.7178	6.8581	1	1	0.938192	1.01859	0.654708	0.658687	0.573528	0.660157	0.655254	0.732911	0.521766	0.581833	0.520069	0.610919	0.396806	0.444384	0.440757	0.455318	0.390465	0.365198	0.30802	0.308451	0.227595	0.213825	0.16387	0.166567	0.107714	0.0889759	0.0271651	0.0147109	0.0313429	0.0166397	-0.0920452	0.0265797	-0.190988	0.00321783	-0.328653	-0.333033	-0.39027	-0.459174	-0.174788	-0.318198	-0.436555	-0.528613	-0.605342	-0.904614			-0.0327328	-0.0938853	-0.330843	-0.424722	-0.246493	-0.482584	-0.754978		0.0838805	0.137325	0.00309742	0.0487226	0.101406	0.0650944	0.211617		0.0930204	0.354216	0.147987	0.00159637	0.000298762	0.00817858	0.000115976	2.93769e-06	0.975886	0.645784	0.852013	0.998404	0.999701	0.991821	0.999884	0.999997	0.0241137	-2.23962	0.000804781	5	3	51.1215	52.5308	49.3013	50.0059	0.718965	0.656926	0.780305	0.858147		0.157897	0.129566	-2.17255	0.110176	0	1	0.020938			0	-1.16236		0.354216	0	-0.391764
LIN28A	Q9H9Z2	11	0		0																																																																																																						0	0				0				0
LIN28B	Q6ZN17	326	6	6	6	6	7.1831	7.1363	1	1	0.997743	0.985326	0.59785	0.627042	0.56965	0.524224	0.570328	0.494171	0.436103	0.398741	0.233486	0.222768	0.125545	0.137732	0.01489	0.0193133	0.00910523	0.0259596	0.00203435	0.00568603	0.00509006	0.0160982	0.00252324	0.00492936	0.00632836	0.0161999	0.00193502	0.01	0.00946857	0.0101947	-0.0032595	-0.0213265	-0.0697088	-0.25838	-0.387122	-0.309556	-0.895125	-0.693674									-0.012293	-0.164045	-0.348339	-0.7944					0.0127753	0.133411	0.0548469	0.142447					0.0858701	0.488592	0.351905	0.212838	0.0440647	0.371398	0.996277	0.997572	0.989765	0.511408	0.648095	0.787162	0.955935	0.628602	0.00372323	0.00242824	0.010235	-0.7944	0.00860766	1	4	46.4241	46.1306	45.7195	45.2498	0.992617	0.998648	0.997511	0.997281	51.3858	0.100006	0.103888	-0.792685	0.10348	1	1	0.00596751			1	-0.219223	0.0264235	0.488592	1	-0.175314	0.499987
LIN54				2		2		6.1447		1		1.05096		0.619583		0.551524		0.479982		0.378613		0.222355		0.156683		0.0867345		0.0885321		0.056764		0.0502823		0.0468875		0.0601218		0.0368325		0.0398829		0.0717101		-0.167873		-0.342258		-0.505015									0.0717101	-0.167873	-0.342258	-0.505015																														-0.505015		1	4		45.5434		44.6626		0.994731		0.994306	49.5655	0.197841	0.196053	-0.880762		0	0	0.0368325	1		0	-0.0303747			0	0.714252
LIN7A	O14910	153	3	7	3	5	7.1001	7.5127	1	1	1.12364	1.02267	0.725971	0.712423	0.697579	0.654864	0.693718	0.636178	0.596676	0.523263	0.449635	0.359063	0.314181	0.255409	0.158358	0.0902248	0.125061	0.0709341	0.050188	0.0200494	0.0421809	0.0276782	0.0290198	0.0124453	0.0303452	0.0208479	0.0140126	0.00670014	0.0218875	0.016433	0.168182	0.0323396	-0.0575555	-0.121538	-0.217402	-0.281895	-0.517158	-0.491429	-0.340555								0.100261	-0.0895467	-0.249648	-0.504293	-0.340555				0.0960549	0.0452423	0.045603	0.0181934					0.0512734	0.687261	0.331235	0.11945	0.0151594	0.0578133	0.698989	0.964791	0.999641	0.312739	0.668765	0.88055	0.984841	0.942187	0.301011	0.035209	0.000358913	-0.504293	0.149576	1	4	47.7746	47.1875	46.7177	46.1306	0.998802	0.999403	0.998592	0.999757	52.8537	0.132392	0.136468	-1.05691	0.125843	1	1	0.0103564			1	-0.0299035	0.187324	0.312739	1	1.01659	0.499987
LIN7C	Q9NUP9	673	7	7	6	5	7.4153	7.5239	1	1	1.10951	0.973441	0.727581	0.685834	0.643869	0.597183	0.691262	0.607672	0.670063	0.510411	0.623845	0.509097	0.58796	0.496452	0.310318	0.316422	0.344257	0.256469	0.184653	0.151156	0.165753	0.131595	0.160149	0.121683	0.122629	0.106285	0.0454297	0.0372597	0.0419491	0.0362275	0.149926	-0.038834	-0.176339	-0.199687	-0.0449371	-0.251635	-0.0854712	-0.0362881	0.149737	-0.303065	-0.15578	-0.19993	-0.385112				0.0555458	-0.188013	-0.148286	-0.0608797	-0.0766641	-0.177855	-0.385112		0.133473	0.0165096	0.146157	0.0347777	0.320179	0.0312186			0.113719	0.694221	0.0535552	0.0962528	0.289158	0.243021	0.0624357	0.0107058	0.239987	0.305779	0.946445	0.903747	0.710842	0.756979	0.937564	0.989294	0.760013	-0.385112	0.324234	1	7	47.07	45.7783	50.0059	46.8939	0.87518	0.909592	0.96512	0.958325		0.345917	0.119062	2.02575	0.352248	1	1	0.0390883			1	0.0478726	0.353583	0.305779	1	0.543077	0.499987
LIPA	P38571	142	7	6	5	3	7.4971	6.9983	1	1	1.07758	0.974732	0.699397	0.700395	0.766961	0.893311	0.842476	0.992101	0.85049	1.00867	0.85203	0.972948	0.875975	0.985381	0.857227	0.941646	0.82166	1.04206	0.674198	0.863517	0.667722	0.844308	0.561394	0.75169	0.522614	0.587424	0.045878	0.0177125	0.0536301	0.0603507	0.107799	-0.0369221	0.133043	0.350995	0.0136586	0.0238935	0.0399859	0.0183202	-0.0611362	0.146176	-0.0139255	-0.0324553	-0.103267	-0.355735			0.0354386	0.242019	0.0187761	0.029153	0.0425198	-0.0231904	-0.229501		0.102334	0.154116	0.00723718	0.01532	0.146592	0.0131026	0.178522		0.0881748	0.552334	0.810614	0.527795	0.543099	0.5627	0.465688	0.201478	0.998145	0.447666	0.189386	0.472205	0.456901	0.4373	0.534312	0.798522	0.00185467	0.242019	0.159017	1	2		65.3312	65.4486			0.198518	0.610803					0.117435		1	1	0.0317952			0	0.457131		0.447666	1	0.330149	0.499987
LIPT1				2		2		6.6913		1		1.09762		0.594099		0.545324		0.448435		0.511992		0.368511		0.475334		0.276349		0.346481		0.239959		0.263994		0.184569		0.198243		0.0385516		0.0502904		0.134384		-0.123591		0.191223		0.367236		0.326285		0.137716		0.103112			0.134384	-0.123591	0.191223	0.367236	0.326285	0.137716	0.103112																											0.367236		1	4		44.1342				0.687315								0	0	0.0385516			0	0.538846			0	1.37795
LIPT2	A6NK58	75	1	4	1	4	6.5721	7.1048	1	1	0.986475	1.02857	0.692335	0.628183	0.689613	0.77381	0.731626	0.889068	0.822566	0.854781	0.679864	0.875825	0.717007	0.848654	0.711961	0.712308	0.739367	0.78799	0.491785	0.499441	0.452781	0.534279	0.247793	0.287273	0.291586	0.256941	0.0368997	0.0426669	0.0561458	0.0668669	-0.0196459	0.0406464	-0.00568339	0.300793	0.169025	-0.0567394	0.076741	-0.0454671	0.0544933	0.145677	-0.119213	0.0972791	0.234788	-0.160981			0.0105002	0.147555	0.0561428	0.0156369	0.100085	-0.0109667	0.0369033		0.0426331	0.216711	0.159639	0.0864142	0.0644764	0.153083	0.279851		0.143258	0.536565	0.891989	0.687121	0.554344	0.804478	0.461817	0.626176	0.999875	0.463435	0.108011	0.312879	0.445656	0.195522	0.538183	0.373824	0.000124877	0.147555	0.307681	1	2	57.9328	59.1071	58.6961	58.6374	0.366082	0.497367	0.659078	0.756193		0.207275	0.180376	0.146794	0.826133	0	0	0.0397833			0	0.395485		0.463435	0	0.0660593
LITAF	Q99732	35	1	2	1	1	7.5988	7.7923	1	1	1.12728	0.995109	0.704947	0.634505	0.70792	0.633508	0.8412	0.713202	0.904307	0.797022	0.866723	0.748363	0.872093	0.776984	0.840631	0.820039	0.889192	0.837695	0.691885	0.668625	0.780631	0.715943	0.703066	0.654535	0.76311	0.754074	0.667155	0.549518	0.731965	0.615633	0.172852	-0.007073	0.0060712	-0.00226897	0.104362	0.160309	0.0089104	0.0541456	0.0810223	0.030734	0.174108	0.0986474	0.118231	0.204235	0.133753	0.163905	0.0828896	0.00190111	0.132336	0.031528	0.0558782	0.136378	0.161233	0.148829	0.127226	0.00589739	0.0395604	0.0319861	0.0355592	0.0533588	0.0608141	0.0213211	0.0469654	0.888026	0.511584	0.967125	0.683912	0.79885	0.970413	0.984633	0.978666	0.111974	0.488416	0.0328753	0.316088	0.20115	0.0295875	0.0153668	0.0213344	0.44644	0.0848617	3	6					0.670498		0.457064	0.30759	37	1.6	1.5701			0	0	0.608337	1		0	0.590533		0.111974	0	0.83264
LLGL1	Q15334	227	5	6	5	6	6.7096	6.8811	1	1	1.00022	0.982486	0.621613	0.630158	0.652549	0.635813	0.554422	0.591651	0.597793	0.589882	0.284533	0.342196	0.329899	0.358361	0.0832545	0.0841677	0.0788932	0.0873047	0.0268257	0.033461	0.0240071	0.0393706	0.0168144	0.0265019	0.0349436	0.0292494	0.0118664	0.0123709	0.0174166	0.0198858	0.000311078	-0.0254918	0.0700701	0.0128889	0.108661	-0.00431933	0.213433	0.0665929									-0.0125904	0.0414795	0.0521711	0.140013					0.0182454	0.0404332	0.0798895	0.103831					0.0605999	0.471833	0.591923	0.614923	0.78032	0.472219	0.582699	0.996723	0.997296	0.528167	0.408077	0.385077	0.21968	0.527781	0.417301	0.0032769	0.00270413	0.140013	0.438497	1	4	46.4829	46.5416	47.1288	47.07	0.998996	0.997777	0.997745	0.998494	53.4996	0.12687	0.124167	0.587174	0.00496281	1	1	0.0121187			1	0.390563	0.462088	0.471833	1	-0.178463	0.499987
LLGL2	Q6P1M3	409	7	11	7	11	7.3466	7.1352	1	1	1.06541	1.02075	0.62789	0.586645	0.706419	0.700554	0.613633	0.692922	0.620165	0.593088	0.33859	0.40056	0.28299	0.287488	0.070158	0.0514381	0.0498515	0.0673803	0.0160002	0.0200751	0.0183682	0.0302646	0.0125543	0.0135665	0.0140057	0.0291037	0.00535586	0.00562703	0.0117804	0.0140409	0.0914025	0.0296325	0.170013	0.25601	0.0152764	-0.224447	-0.258791	-0.478517									0.0605175	0.213011	-0.104585	-0.368654					0.043678	0.0608091	0.16951	0.15537					0.107342	0.60026	0.809793	0.330878	0.0719144	0.413994	0.940181	0.98883	0.999805	0.39974	0.190207	0.669122	0.928086	0.586006	0.0598192	0.01117	0.000194978	-0.368654	0.0945007	1	4	46.9526	47.07	47.07	46.7765	0.996778	0.986244	0.99932	0.99898	53.4409	0.100057	0.121626	-0.0880762	0.633492	1	1	0.00549144			1	0.0586131	0.131007	0.39974	1	0.595726	0.499987
LLPH				0		0																																																																																																					0	0				0				0
LMAN1	P49257	1054	50	58	21	25	8.649	8.8618	1	1	0.998085	1.01026	0.654747	0.662858	0.646456	0.679013	0.711968	0.709437	0.701682	0.667817	0.597708	0.628841	0.595043	0.594377	0.395801	0.416213	0.451871	0.423971	0.134526	0.129393	0.278017	0.272968	0.0652588	0.063655	0.198202	0.208256	0.022963	0.024123	0.0254897	0.0230917	-0.00276584	0.0147268	-0.0183836	0.0347412	-0.0209947	-0.0872225	-0.00644802	-0.0813162	0.191136	0.0266432	1.04729	1.07697	1.60272	1.71001			0.00598048	0.00817884	-0.0541086	-0.0438821	0.10889	1.06213	1.65637		0.0123692	0.0375649	0.0468301	0.0529398	0.116314	0.0209845	0.0758634		0.051838	0.532174	0.543952	0.235647	0.278601	0.918325	1	1	0.720964	0.467826	0.456048	0.764353	0.721399	0.081675	3.07621e-08	4.69842e-10	0.279036	2.7185	3.17508e-05	2	6	49.5362	49.771	53.1767	52.7069	0.992302	0.978108	0.774792	0.779336		0.107497	0.153899	3.28818	0.00631718	1	1	0.023543			1	2.07325	0.00126836	0.467826	1	0.0181965	0.499987
LMAN2	Q12907	954	40	44	16	17	8.2347	8.473	1	1	1.06377	1.00293	0.695141	0.657098	0.746042	0.793511	0.789833	0.85185	0.811497	0.771736	0.747885	0.814655	0.655694	0.652082	0.486959	0.518561	0.431919	0.454011	0.172358	0.184849	0.224068	0.256498	0.0599262	0.0771856	0.132213	0.142379	0.0127993	0.00958711	0.0208675	0.0189556	0.0891842	0.00422658	0.101952	0.272142	0.0390379	-0.142493	-0.189792	-0.321136	-0.17304	-0.191787	0.378526	0.4726					0.0467054	0.187047	-0.0517275	-0.255464	-0.182413	0.425563			0.0600741	0.120342	0.128362	0.092874	0.0132561	0.0665203			0.080238	0.68448	0.961946	0.297652	0.0112391	0.0412586	0.999395	0.999999	0.999997	0.31552	0.038054	0.702348	0.988761	0.958741	0.000605431	5.43988e-07	2.71622e-06	-0.437877	0.0294262	2	4	51.239	52.1785	52.8243	53.1767	0.983569	0.95737	0.933999	0.885791		0.107775	0.117872	1.29178	0.123499	1	1	0.0111932			1	0.0134388	0.0570875	0.31552	1	0.44946	0.499987
LMAN2L	Q9H0V9	60	3	2	2	2	6.5033	6.9655	1	1	1.03755	1.11067	0.703908	0.583194	0.758087	1.04699	0.73439	1.06858	0.873907	1.02618	0.696791	0.962751	0.662841	0.72874	0.533748	0.458233	0.386346	0.522344	0.151399	0.150306	0.189645	0.230214	0.0348519	0.0374543	0.123388	0.0858231	0.0136027	0.00133148	0.015392	0.0167009	0.0531768	0.151426	0.106978	0.844207	0.250933	-0.0584138	-0.0720619	-0.401758	-0.466268	0.18892	0.324948	0.615077					0.102302	0.475593	0.0962596	-0.23691	-0.138674	0.470013			0.0694729	0.521299	0.218741	0.23313	0.463287	0.205153			0.285181	0.566178	0.777322	0.562308	0.350237	0.410693	0.774724	0.984598	0.995058	0.433822	0.222678	0.437692	0.649763	0.589307	0.225276	0.0154019	0.00494151	0.475593	0.219931	1	2	50.7692	52.3546	51.8849	53.94	0.960058	0.926003	0.972936	0.902529	65.8303	0.102814	0.104574	1.3505	0.407327	0	1	0.0074671		44	0	0.609558		0.433822	0	1.03821
LMBRD1	Q9NUN5	86	1	2	1	2	7.7585	8.0974	1	1	0.943837	0.973236	0.633877	0.652803	0.684302	0.701713	0.765343	0.773323	0.798533	0.800375	0.793597	0.814674	0.887848	0.951929	0.803348	0.793611	0.802395	0.861811	0.660435	0.758385	0.747211	0.765978	0.711231	0.763269	0.667252	0.793932	0.686334	0.638965	0.410382	0.53521	-0.0833902	-0.0391383	0.11043	0.104234	0.0612448	0.0496043	0.161907	0.224632	-0.00171268	0.118939	0.1781	0.0143732	-0.0920863	0.0568231	-0.741944	-0.255631	-0.0612642	0.107332	0.0554246	0.193269	0.0586133	0.0962366	-0.0176316	-0.498787	0.0312908	0.00438167	0.00823105	0.0443534	0.0853139	0.115772	0.105295	0.343875	0.0923142	0.282625	0.838861	0.698846	0.954602	0.709043	0.813792	0.433739	0.000371593	0.717375	0.161139	0.301154	0.0453984	0.290957	0.186208	0.566261	0.999628	-0.498787	0.127931	1	8					0.627642		0.107048	0.409747						0	0	0.472796			0	-0.0263104		0.282625	0	-0.693904
LMBRD2	Q68DH5	270	10	9	8	9	7.0233	7.3411	1	1	0.961969	0.963873	0.621717	0.651702	0.644304	0.654333	0.735409	0.703254	0.688048	0.682521	0.655472	0.666786	0.627269	0.687466	0.566374	0.62778	0.541809	0.548636	0.436263	0.479634	0.332724	0.372755	0.268388	0.31889	0.107471	0.151744	0.0155569	0.018895	0.0377939	0.0431561	-0.0559378	-0.053085	0.0514829	0.00581138	-0.0960377	-0.0431716	-0.0634498	0.0440646	-0.0639708	-0.194411	-0.39087	-0.363706	-1.32037	-1.07142			-0.0545114	0.0286471	-0.0696047	-0.00969257	-0.129191	-0.377288	-1.19589		0.00201719	0.0322946	0.037382	0.0760242	0.0922352	0.0192079	0.176034		0.0621707	0.237156	0.647944	0.18249	0.448703	0.0545946	0.000239651	1.16467e-08	1	0.762844	0.352056	0.81751	0.551297	0.945405	0.99976	1	8.5466e-09	-1.57318	0.0236285	2	6	55.1143	58.2264	54.9382	56.1125	0.378293	0.158815	0.651432	0.604113		0.264442	0.138041	-1.14499	0.562295	1	1	0.017226			0	-0.727448		0.237156	1	-0.622393	0.499987
LMCD1	Q9NZU5	520	11	6	11	6	6.8817	6.92	1	1	0.945331	0.996434	0.638431	0.647882	0.618937	0.619501	0.616575	0.649042	0.623626	0.665098	0.258239	0.287701	0.242323	0.269225	0.0825667	0.0867702	0.0707727	0.0860783	0.0409867	0.0629339	0.0407594	0.0605849	0.0330222	0.0528962	0.0355028	0.0474138	0.02031	0.0324766	0.0214294	0.0307759	-0.0811087	-0.00515345	-0.0447379	-0.0646245	0.0164032	0.0352541	-0.0917784	-0.0957531									-0.0431311	-0.0546812	0.0258286	-0.0937658					0.0537084	0.014062	0.0133296	0.00281055					0.0209776	0.301636	0.255909	0.622736	0.135431	0.0884491	0.351873	0.373373	0.499522	0.698364	0.744091	0.377264	0.864569	0.911551	0.648127	0.626627	0.500478	-0.0937658	0.479668	1	4	46.6003	46.4241	46.8939	46.9526	0.992999	0.985411	0.992746	0.983075	52.2665	0.174031	0.153439	0.411022	0.0474207	1	1	0.0261027			1	0.238002	0.500954	0.301636	1	-0.501879	0.499987
LMF1	Q96S06	54	2		2		7.612		1		1.11798		0.7228		0.952167		0.802719		1.09106		0.811235		1.00279		0.991335		0.848473		0.633759		0.593149		0.5415		0.393595		0.01		0.0290918		0.160894		0.397619		0.44276		0.305824		-0.224504		-0.0955401		-0.46025				0.160894	0.397619	0.44276	0.305824	-0.224504	-0.0955401	-0.46025																											-0.46025		1	7			58.8722				0.845631							0	0	0.01			0	-0.00116113			0	1.65868
LMF2	Q9BU23	368	6	5	5	5	7.2877	7.4051	1	1	0.939965	0.948453	0.656657	0.609664	0.481431	0.467192	0.673108	0.690901	0.35065	0.332731	0.516252	0.518465	0.208219	0.196914	0.223942	0.186352	0.105734	0.0890167	0.062848	0.0290458	0.0592921	0.0451264	0.027841	0.00838732	0.0457218	0.0242933	0.00630993	0.01	0.00871234	0.00756679	-0.0893213	-0.0763519	-0.447811	-0.383999	-0.940804	-1.05412	-1.30998	-1.39668	-1.08269	-1.06588							-0.0828366	-0.415905	-0.997464	-1.35333	-1.07429				0.00917075	0.045122	0.0801294	0.0613098	0.0118846				0.0415233	0.363998	0.0517368	0.0008297	9.24209e-05	0.000502021	0.869179	0.999636	0.552913	0.636002	0.948263	0.99917	0.999908	0.999498	0.130821	0.000363503	0.447087	-3.42508	9.41142e-06	3	3	48.127	47.6572	44.7213	44.6626	0.999517	0.994442	0.987939	0.994561	56.4355	0.100484	0.160572	-3.2001	0.00542643	1	1	0.00813957			1	-1.93597	0.000667025	0.363998	1	-0.922348	0.499987
LMNA	P02545	2674	81	77	41	42	8.3853	8.4991	1	1	0.883637	0.886324	0.711462	0.742681	0.565472	0.594259	1.03203	0.920692	0.730563	0.731163	2.23171	1.95232	1.0295	0.989645	3.87087	3.56061	2.49171	2.00732	1.07004	0.829547	0.554939	0.537142	0.0622512	0.0816655	0.0884144	0.103055	0.0263128	0.038338	0.0549826	0.0554309	-0.178475	-0.174094	-0.33133	-0.321652	-0.4984	-0.332524	-1.11621	-0.980209	-0.635522	-0.826853	-0.947258	-0.62702					-0.176284	-0.326491	-0.415462	-1.04821	-0.731188	-0.787139			0.00309739	0.00684328	0.117292	0.0961689	0.135292	0.226443			0.0975226	0.0942081	0.0131188	0.00395458	4.69931e-06	8.99973e-05	5.05177e-05	0.996321	0.999955	0.905792	0.986881	0.996045	0.999995	0.99991	0.999949	0.00367944	4.54977e-05	-3.30849	0.000487322	5	2	58.1676	58.2264	58.2264	58.2851	0.0600075	0.07656	0.135863	0.231864	58.7255	0.174915	0.172134	0.0587174	0.292893	1	1	0.0323254			0	-1.85989		0.0942081	1	-1.91193	0.499987
LMNB1	P20700	429	8	8	8	8	6.6287	6.7645	1	1	0.959823	0.895109	0.799072	0.679457	0.695813	0.711595	1.02588	1.03287	0.91142	0.897887	3.48318	3.60366	1.52023	1.60675	4.31106	4.15768	3.10023	2.93369	0.820131	0.657443	0.607328	0.599293	0.357708	0.337636	0.353166	0.335226	0.310031	0.336309	0.299362	0.311155	-0.0591601	-0.159865	-0.199626	0.0666746	-0.170673	-0.20205	-1.19612	-1.16532	-0.47567	-0.503065	-0.433378	-0.133604	-0.0184324	-0.010333	-0.050521	-0.112157	-0.109512	-0.0664758	-0.186362	-1.18072	-0.489368	-0.283491	-0.0143827	-0.0813392	0.0712089	0.188303	0.0221863	0.0217784	0.0193716	0.211973	0.00572713	0.0435836	0.0730165	0.114315	0.226977	0.0272468	5.36837e-08	0.00010639	0.00400766	0.434715	0.181511	0.885685	0.773023	0.972753	1	0.999894	0.995992	0.565285	0.818489	-2.13994	1.41985e-05	4	3			58.8722	58.7548			-0.110758	-0.104052						1	1	0.305258			0	-1.0973		0.114315	1	-1.20484	0.499987
LMNB2	Q03252	256	3	5	3	5	6.1385	6.4902	1	1	0.992295	0.857485	0.704343	0.759691	0.538706	0.582723	0.723361	0.698835	0.591639	0.733779	1.29756	1.10678	0.681408	0.661722	1.47078	1.2485	0.964159	0.794667	0.376832	0.241725	0.245887	0.20356	0.180712	0.143902	0.146951	0.153801	0.145619	0.197935	0.106424	0.121734	-0.011159	-0.221816	-0.38678	-0.382601	-0.289998	0.0703939	-0.929206	-0.742073	-0.609241	-0.651774	-0.61593	-0.247916	-0.29836	0.0959777		-0.701295	-0.116487	-0.384691	-0.109802	-0.835639	-0.630508	-0.431923	-0.101191	-0.701295	0.148957	0.00295511	0.254836	0.132323	0.0300749	0.260225	0.278839		0.158316	0.198386	0.00780809	0.211723	4.79426e-05	0.000398749	0.00427871	0.22978	0.000734819	0.801614	0.992192	0.788277	0.999952	0.999601	0.995721	0.77022	0.999265	-1.89807	0.0159081	3	4	57.2282	61.8081	55.5254	56.9346	0.542681	0.277688	0.439399	0.525188		0.539206	0.117536	-3.28818	0.303582	1	1	0.114079			0	-0.939465		0.198386	1	-1.2787	0.499987
LMO7	Q8WWI1	1175	25	18	24	16	7.0142	7.4026	1	1	1.10264	0.968237	0.752381	0.739578	0.594375	0.617033	0.636238	0.711642	0.645786	0.657138	0.449105	0.465712	0.456865	0.37836	0.209695	0.300262	0.229296	0.186133	0.168304	0.184844	0.150045	0.169529	0.181344	0.211255	0.168147	0.219246	0.256724	0.473753	0.151686	0.257617	0.140963	-0.0465683	-0.340089	-0.261354	0.0214896	-0.114955	0.0247148	-0.29968	0.128918	-0.689885	-0.165675	-0.124771	-0.109009	0.0535681	-0.759134	-0.878908	0.0471972	-0.300722	-0.0467328	-0.137483	-0.280484	-0.145223	-0.0277207	-0.819021	0.132604	0.0556737	0.096481	0.229382	0.578981	0.0289232	0.11496	0.0846932	0.165212	0.61334	0.044727	0.38774	0.204545	0.0549377	0.192105	0.432732	0.00024377	0.38666	0.955273	0.61226	0.795455	0.945062	0.807895	0.567268	0.999756	-0.819021	0.296277	1	8	45.6608	44.4278	45.2498	44.6626	0.806994	0.268958	0.963334	0.895962	49.0371	0.582795	0.430753	-0.0880762	0.909174	1	1	0.204651	1		1	-0.235291	0.326497	0.38666	1	0.454668	0.499987
LMTK2	Q8IWU2	39	1	2	1	2	6.2205	6.3347	1	1	1.00035	0.933722	0.523448	0.528369	0.517229	0.505971	0.436227	0.494295	0.388175	0.325746	0.312196	0.271265	0.363337	0.248587	0.206827	0.121348	0.204323	0.113532	0.0876497	0.0679465	0.0927415	0.0498573	0.0923536	0.0442901	0.0998942	0.0339285	0.0963478	0.0627975	0.0871709	0.0605203	0.000509091	-0.0989348	-0.0172411	-0.0624912	-0.16837	-0.601623	0.218859	-0.125955	-0.0175709								-0.0492129	-0.0398661	-0.384996	0.0464521	-0.0175709				0.0703175	0.0319966	0.306357	0.243821					0.163123	0.380892	0.402929	0.0178289	0.612641	0.363294	0.137567	0.205459	0.272796	0.619108	0.597071	0.982171	0.387359	0.636706	0.862433	0.794541	0.727204	-0.384996	0.131215	1	3	44.2516	44.8388	44.369	44.6039	0.990147	0.993176	0.972461	0.994912	49.683	0.268512	0.242347	-0.0587174	0.869811	0	0	0.0738456			0	0.0479482		0.380892	0	-0.566283
LNPEP	Q9UIQ6	807	17	14	16	14	7.3214	7.4001	1	1	0.903215	0.806063	0.695384	0.65685	0.603486	0.636643	0.828206	0.819721	0.732328	0.729243	0.846968	0.838118	0.732723	0.723209	0.844192	0.793042	0.715636	0.710735	0.694636	0.693065	0.590085	0.609447	0.645301	0.682415	0.590403	0.588436	0.670391	0.618817	0.547164	0.561134	-0.146858	-0.311036	-0.204488	-0.0450788	-0.1775	-0.168734	-0.20904	-0.212741	-0.238346	-0.158086	-0.235334	-0.185491	-0.128273	-0.213764	-0.293029	-0.14117	-0.228947	-0.124784	-0.173117	-0.21089	-0.198216	-0.210413	-0.171019	-0.217099	0.116091	0.11272	0.00619794	0.00261682	0.0567523	0.0352445	0.0604519	0.107381	0.0621818	0.00475506	0.0552138	0.0178756	0.00727847	0.00983438	0.0073613	0.0187897	0.00628427	0.995245	0.944786	0.982124	0.992722	0.990166	0.992639	0.98121	0.993716	-1.18075	2.64111e-05	6	3					0.713325		0.393483	0.446945	37	1.6	1.27056			1	1	0.554149	1		0	-0.471353		0.00475506	1	-2.46961	0.499987
LNPK	Q9C0E8	681	15	21	11	15	7.6166	7.7055	1	1	1.04692	0.945255	0.670453	0.648503	0.704227	0.692105	0.757247	0.735729	0.797468	0.723673	0.770968	0.743043	0.782972	0.730192	0.71194	0.706661	0.629549	0.644798	0.541962	0.579589	0.390388	0.422414	0.426232	0.456082	0.238442	0.253131	0.136897	0.109103	0.0853443	0.071577	0.0661453	-0.0812242	0.070904	0.0938776	0.0746625	-0.0238357	0.02229	-0.0251706	-0.177437	-0.132171	-0.473283	-0.456374	-0.838001	-0.849411			-0.00753945	0.0823908	0.0254134	-0.00144029	-0.154804	-0.464828	-0.843706		0.104206	0.0162448	0.0696488	0.0335597	0.0320082	0.0119569	0.00806762		0.0393846	0.452313	0.8952	0.656258	0.490866	0.0154187	1.1378e-05	5.71356e-08	6.59733e-07	0.547687	0.1048	0.343742	0.509134	0.984581	0.999989	1	0.999999	-1.46334	0.000529926	3	5	56.1712			59.4594	0.0433654			0.492612				3.28818		1	1	0.0784606			0	-0.655765		0.452313	1	-0.124975	0.499987
LONP1	P36776	1876	63	70	27	32	8.2847	8.424	1	1	1.00065	1.03505	0.675157	0.651355	0.704938	0.717354	0.73814	0.760889	0.773628	0.741011	0.686098	0.74376	0.623266	0.610163	0.59483	0.561002	0.338096	0.338841	0.274454	0.286044	0.117962	0.113232	0.091701	0.0969963	0.0272164	0.0227754	0.00619667	0.00315368	0.0129859	0.00717646	0.000935488	0.0496968	0.0622738	0.13924	0.0677451	-0.0381914	-0.138566	-0.285644	-0.815046	-0.727399	-1.21824	-1.33695					0.0253162	0.100757	0.0147768	-0.212105	-0.771222	-1.2776			0.0344795	0.0544236	0.0749084	0.104	0.0619757	0.0839436			0.0689551	0.611055	0.861971	0.565479	0.0181104	3.07932e-06	3.23107e-08	6.97095e-10	1	0.388945	0.138029	0.434521	0.98189	0.999997	1	1	1.03022e-07	-2.26092	2.73478e-05	3	4	52.2959	52.9418	50.4757	50.1233	0.873058	0.790201	0.976062	0.972354		0.124746	0.102533	-2.31934	0.0242451	1	1	0.00467517			1	-1.17626	0.00115317	0.388945	1	0.222955	0.499987
LONP2	Q86WA8	264	5	9	5	9	6.3973	6.9097	1	1	1.05923	0.965512	0.544037	0.48649	0.5172	0.521778	0.256038	0.283892	0.393234	0.366761	0.145244	0.165526	0.194775	0.173045	0.0679412	0.0621764	0.0891587	0.0840172	0.0280549	0.0314	0.0390522	0.0377058	0.0132261	0.0106118	0.0234358	0.0157568	0.00204252	0.000584478	0.108856	0.00687142	0.0830154	-0.0506345	-0.0729817	0.101026	0.619028	0.369496	0.423334	0.0640881									0.0161905	0.0140222	0.494262	0.243711					0.0945048	0.123042	0.176446	0.254025					0.162005	0.51714	0.514846	0.895544	0.738852	0.856237	0.831322	0.956239	1	0.48286	0.485154	0.104456	0.261148	0.143763	0.168678	0.0437608	1.23807e-07	0.494262	0.0313782	1	3	44.7801	44.4865	44.7213	44.8975	0.996969	0.996621	0.993878	0.996401	49.9766	0.137451	0.165402	0.176152	0.411652	1	1	0.0013135			1	0.621742	0.0593547	0.48286	1	0.126317	0.499987
LPCAT1	Q8NF37	172	4	4	3	3	6.4204	6.9552	1	1	0.88349	1.01641	0.64739	0.685806	0.629035	0.650812	0.566467	0.638465	0.545141	0.533353	0.324888	0.414376	0.232653	0.299422	0.144607	0.171867	0.0460565	0.0823569	0.0105883	0.0256808	0.0148886	0.032334	0.00456794	0.023228	0.0103248	0.0297152	0.01	0.0263005	0.00181057	0.0251367	-0.178714	0.0234869	-0.0414956	-0.0755602	-0.0553628	-0.259519	-0.48176	-0.46876		-1.06133							-0.0776136	-0.0585279	-0.157441	-0.47526	-1.06133				0.142978	0.0240873	0.14436	0.00919222					0.0801543	0.429498	0.446695	0.359641	0.145449	0.00505402	0.82183	0.948493	0.00722112	0.570502	0.553305	0.640359	0.854551	0.994946	0.17817	0.0515067	0.992779	-1.06133	0.0842822	1	5	46.8939	47.1288	46.8939	46.8352	0.997498	0.996979	0.999627	0.999274	53.0886	0.123165	0.123476	-0.146794	0.349055	1	1	0.0134736			1	-0.393418	0.120528	0.429498	1	-0.867038	0.499987
LPCAT2				1		1		6.2599		1		0.990887		0.641742		0.492629		0.52967		0.241053		0.187591		0.0835101		0.01		0.0335139		0.0156417		0.0243712		0.000625135		0.0213602		0.01		0.0139335		-0.0132075		-0.381491		-1.13575		-1.16757									-0.0132075	-0.381491	-1.13575	-1.16757																														-1.16757		1	4		46.3067		44.4865		0.997406		0.999033	50.916	0.100357	0.138931	-1.82024		0	0	0.01			0	-0.462748			0	-0.184999
LPCAT3	Q6P1A2	132	3	3	2	2	6.4474	7.0072	1	1	1.20769	1.11881	0.723521	0.657278	0.795912	0.809812	0.788652	0.964536	0.52666	0.573289	0.634191	0.797181	0.179975	0.209125	0.253299	0.191884	0.0232653	0.0614461	0.0111188	0.00160271	0.0206569	0.0338715	0.00500382	0.00739285	0.0211729	0.0144898	0.0127101	0.000447996	0.0246567	0.00699384	0.272247	0.16197	0.137573	0.301083	-0.582518	-0.750574	-1.81712	-1.93054	-3.44459	-1.64284							0.217108	0.219328	-0.666546	-1.87383	-2.54372				0.0779776	0.115619	0.118834	0.0802022	1.27403				0.333333	0.601575	0.602587	0.218045	0.0231691	0.00584632	0.995267	0.953227	0.993066	0.398425	0.397413	0.781955	0.976831	0.994154	0.00473275	0.0467734	0.006934	-4.41755	0.00545647	2	4	49.1252	49.8298	46.1893	46.3654	0.989042	0.969497	0.999198	0.998607	55.496	0.100028	0.138135	-3.2001	0.0126342	1	1	0.00657904			1	-2.58365	0.0200521	0.398425	1	2.25397	0.499987
LPGAT1				5		4		6.8937		1		1.03694		0.625697		0.710357		0.716565		0.579309		0.383145		0.211515		0.00570785		0.0405124		0.00405013		0.0197415		0.00319859		0.0113561		0.01		0.00576364		0.0523264		0.183081		-0.306766		-0.857133									0.0523264	0.183081	-0.306766	-0.857133																														-0.857133		1	4		47.2462		46.7177		0.98372		0.999111	52.795	0.100012	0.114961	-0.528457		0	0	0.00576364			0	-0.260162			0	0.508985
LPIN1	Q14693	622	14	10	13	8	7.5261	7.7161	1	1	0.95533	0.888269	0.63035	0.604045	0.568642	0.624439	0.665645	0.746102	0.483915	0.487509	0.55734	0.615783	0.26829	0.280656	0.323989	0.270148	0.082188	0.083125	0.0662704	0.0403675	0.0184514	0.0135788	0.00817545	0.00200689	0.0160188	0.00681316	0.00835821	0.00115541	0.015487	0.0055148	-0.0659294	-0.170932	-0.148632	0.047905	-0.459997	-0.613946	-1.05476	-1.13362	-1.97895	-1.70039							-0.118431	-0.0503635	-0.536972	-1.09419	-1.83967				0.0742479	0.138973	0.108858	0.055759	0.196966				0.114961	0.335531	0.428056	0.0380816	0.00125358	2.79283e-05	5.06716e-05	0.999724	0.999903	0.664469	0.571944	0.961918	0.998746	0.999972	0.999949	0.000275587	9.68647e-05	-3.47083	8.68479e-05	3	3	48.3031	48.3618	46.5416	46.8939	0.987511	0.981405	0.999305	0.997935	57.786	0.100932	0.107877	-1.61473	0.0120115	1	1	0.00475681			1	-1.96583	0.00221572	0.335531	1	-1.29928	0.499987
LPIN2	Q92539	117	3	4	3	4	6.8663	6.4786	1	1	0.968127	0.996066	0.6072	0.643089	0.57041	0.596552	0.496708	0.554998	0.380939	0.417602	0.215277	0.265818	0.137597	0.151114	0.0353821	0.0164488	0.0322998	0.0293825	0.0180466	0.0207913	0.0176113	0.0202382	0.0143363	0.030622	0.0191266	0.0155359	0.00707779	0.0164487	0.0113551	0.0117872	-0.0467316	-0.0056869	-0.0901719	-0.108369	-0.382839	-0.410356	-0.64574	-0.814796									-0.0262093	-0.0992705	-0.396597	-0.730268					0.029023	0.0128674	0.0194575	0.119541					0.0452221	0.469729	0.387025	0.133201	0.0279537	0.840173	0.457237	0.21132	0.614447	0.530271	0.612975	0.866799	0.972046	0.159827	0.542763	0.78868	0.385553	-0.730268	0.0488998	1	4	46.0718	46.3067	45.4847	45.7783	0.997964	0.992512	0.999448	0.999098	51.0922	0.123129	0.123761	-0.557816	0.0972828	1	1	0.0115711			1	-0.177372	0.0803355	0.469729	1	-0.322683	0.499987
LPIN3				1		1		6.5996		1		0.900293		0.642364		0.579717		0.684988		0.464358		0.443975		0.253058		0.0467716		0.0487247		0.000327608		0.0190233		0.0139478		0.0210079		0.01		0.00820095		-0.151533		-0.148041		-0.560841		-0.811011									-0.151533	-0.148041	-0.560841	-0.811011																														-0.811011		1	4		47.3636		46.5416		0.989228		0.998684	53.4409	0.100028	0.116552	-0.822044		0	0	0.00820095			0	-0.230064			0	-1.64982
LPL				1		1		6.4248		1		1.42865		0.890454		1.07611		0.906914		1.10127		0.820754		1.04144		0.574449		0.715831		0.326924		0.515555		0.182073		0.409665		0.0635977		0.122562		0.514654		0.273214		0.280127		0.343558		0.31744		0.657172		1.16993			0.514654	0.273214	0.280127	0.343558	0.31744	0.657172	1.16993																											1.16993		1	7		57.5217		57.7566		0.749357		0.65052		0.131759	0.191148	0.23487		0	0	0.0635977			0	1.06267			0	5.40488
LPP	Q93052	829	24	22	11	12	8.0921	8.0802	1	1	0.902153	0.896316	0.64306	0.673525	0.634969	0.604859	0.83147	0.727375	0.723874	0.653283	0.75527	0.712446	0.591184	0.603902	0.710005	0.512278	0.497562	0.462602	0.477673	0.454544	0.317774	0.301721	0.411429	0.405181	0.211708	0.214078	0.229198	0.18443	0.126097	0.0967718	-0.148555	-0.15792	-0.0182674	-0.155133	-0.199926	-0.15499	-0.353386	-0.238465	-0.512952	-0.147154	-0.588023	-0.591206	-0.958569	-0.920431	-0.862057	-0.930418	-0.153238	-0.0867001	-0.177458	-0.295926	-0.330053	-0.589614	-0.9395	-0.896237	0.00662203	0.0967784	0.0317747	0.0812613	0.258658	0.00225033	0.0269677	0.0483386	0.0690815	0.0507427	0.165406	0.031734	0.00304017	0.0015847	2.30811e-05	4.09249e-07	6.2528e-07	0.949257	0.834594	0.968266	0.99696	0.998415	0.999977	1	0.999999	-3.22879	0.000154872	6	3			57.463	55.5841			0.676379	0.685405						1	1	0.111435			0	-1.80788		0.0507427	1	-1.66787	0.499987
LRBA	P50851	1525	33	43	30	36	7.4078	7.8036	1	1	1.00449	1.02138	0.652585	0.63926	0.705211	0.737604	0.669776	0.775066	0.576764	0.592111	0.442028	0.521466	0.181193	0.190204	0.0739899	0.0360386	0.037077	0.0373123	0.0144524	0.0114984	0.0227556	0.0249769	0.010728	0.0123951	0.0175714	0.0213567	0.00525987	0.0133732	0.0102087	0.0172618	0.00646384	0.0305131	0.111889	0.206443	-0.215697	-0.38845	-1.28661	-1.45502									0.0184884	0.159166	-0.302074	-1.37082					0.0170054	0.0668598	0.122155	0.119084					0.081276	0.532955	0.758856	0.0983272	5.21809e-05	0.0278989	0.998797	0.99665	0.993544	0.467045	0.241144	0.901673	0.999948	0.972101	0.00120293	0.0033503	0.00645569	-1.37082	0.00829328	1	4	47.5398	47.8921	46.7177	46.8352	0.993398	0.979595	0.998875	0.998907	53.8519	0.100035	0.130498	-0.939479	0.0369132	1	1	0.00931653			1	-0.595387	0.0257283	0.467045	1	0.150652	0.499987
LRCH3	Q96II8	87	1	2	1	2	5.9715	6.1648	1	1	0.943544	0.897682	0.61645	0.447869	0.487526	0.247012	0.340201	0.0725736	0.398522	0.14133	0.300144	0.06128	0.296652	0.0836921	0.258768	0.0282349	0.231686	0.0300967	0.143141	0.0193524	0.142835	0.017979	0.122029	0.020125	0.162184	0.0393527	0.0149023	0.01	0.0427207	0.0139405	-0.0838386	-0.155723	-0.338503	-0.858497	0.228273		-0.0168837		-0.159487				0.410416				-0.119781	-0.5985	0.228273	-0.0168837	-0.159487		0.410416		0.0508298	0.367691							0.20926	0.327207	0.0222664	0.97721	0.787891	0.449667	0.418746	0.987642	0.998298	0.672793	0.977734	0.0227903	0.212109	0.550333	0.581254	0.0123576	0.001702	-0.5985	0.38432	1	2	44.6039	44.0755	43.958	42.4901	0.910304	0.998917	0.863871	0.995051	46.6297	0.237359	0.25405	-1.11563	0.288943	0	0	0.0124512		44	0	-0.0913818		0.327207	0	-1.31357
LRCH4				2		2		6.3652		1		1.04438		0.577191		0.634375		0.427225		0.417171		0.301278		0.32491		0.127965		0.219952		0.0579663		0.16199		0.0557601		0.0953508		0.01		0.0235974		0.0626446		0.136286		-0.0343554		0.108944		0.781443		1.48262					0.0626446	0.136286	-0.0343554	0.108944	0.781443	1.48262																												1.48262		1	6		45.1911		44.7801		0.984381		0.910717	50.3876	0.192424	0.333152	-0.411022		0	0	0.01	1		0	1.26673			0	0.618252
LRIG1				1		1		5.4335		1		0.922926		0.574647		0.609508		0.624026		0.692312		0.493266		0.62032		0.541936		0.536885		0.349053		0.344134		0.282972		0.197797		0.208437		0.273358		-0.115713		0.0849693		0.149815		0.330647		-0.0135112		-0.0204785		-0.516642		0.39118	-0.115713	0.0849693	0.149815	0.330647	-0.0135112	-0.0204785	-0.516642	0.39118																										-0.516642		1	7				56.0538				0.541157						0	0	0.208437			0	-0.0379624			0	-1.2705
LRP1	Q07954	6266	181	162	112	110	8.3873	8.4425	1	1	1.09296	1.03079	0.657504	0.635002	0.706922	0.715637	0.784243	0.728035	0.841179	0.783258	0.768534	0.740352	0.820189	0.786475	0.703192	0.678848	0.753246	0.705292	0.51817	0.497814	0.558897	0.544317	0.37294	0.356887	0.403579	0.393328	0.169047	0.161845	0.197663	0.174097	0.128237	0.0437547	0.104552	0.172466	0.101113	0.10548	0.0938487	0.087191	0.0992019	0.0551326	0.109157	0.128841	0.113909	0.140263	0.225615	0.10528	0.085996	0.138509	0.103296	0.0905199	0.0771673	0.118999	0.127086	0.165447	0.0597382	0.048023	0.00308776	0.00470769	0.0311617	0.0139182	0.018635	0.0850898	0.0330452	0.913193	0.979818	0.945422	0.922937	0.891088	0.964771	0.971999	0.990726	0.0868067	0.0201819	0.054578	0.0770627	0.108912	0.0352288	0.0280012	0.00927379	0.411532	0.0161211	3	6	54.2923	46.0718	58.931	58.931	0.0742929	0.026192	0.514479	0.412806		0.621849	0.342907	8.7489	0.167078	1	1	0.165446			0	0.567753		0.0868067	1	0.865535	0.499987
LRP10	Q7Z4F1	81	3	4	2	3	6.3913	6.5909	1	1	1.14111	0.994474	0.664275	0.633502	0.755267	0.679485	0.674715	0.665359	0.88814	0.772998	0.533419	0.593515	0.484758	0.708852	0.362299	0.509573	0.400824	0.540208	0.226669	0.368983	0.283134	0.401545	0.215569	0.302575	0.209331	0.314486	0.129854	0.150933	0.141587	0.173608	0.190441	-0.00799482	0.185206	0.101091	0.396508	0.216331	-0.138004	0.256199	0.145786	0.0842245	0.320897	0.122006	-0.0423645	0.0557044		0.201924	0.0912232	0.143149	0.30642	0.0590977	0.115005	0.221452	0.00666995	0.201924	0.140315	0.0594781	0.127404	0.278744	0.0435308	0.140637	0.0693452		0.122779	0.80522	0.905571	0.993376	0.713575	0.858273	0.972737	0.525587	0.930587	0.19478	0.0944293	0.00662434	0.286425	0.141727	0.0272627	0.474413	0.0694125	0.30642	0.0932919	1	3	44.9562		53.1179	55.8777	0.816133		0.799647	0.501225		0.618867	0.219545	9.54158		1	1	0.140393			1	0.499158	0.129686	0.19478	1	0.920889	0.499987
LRP11	Q86VZ4	50	1		1		6.1395		1		1.04923		0.672566		0.696713		0.771466		0.756672		0.654051		0.711681		0.518717		0.737605		0.395503		0.559502		0.293844		0.40733		0.191894		0.176606		0.0693306		0.0508888		-0.0279339		0.121827		0.5079		0.500455		0.471147		-0.119775		0.0693306	0.0508888	-0.0279339	0.121827	0.5079	0.500455	0.471147	-0.119775																										0.5079		1	5	43.958		58.9897		0.421302		0.417071		59.4888	0.735312	0.330788	15.0317		0	0	0.176606			0	0.630642			0	0.689054
LRP5				1		1		5.8834		1		1.08111		0.619697		0.650819		0.609188		0.696485		0.493721		0.480907		0.340942		0.33144		0.13078		0.195357		0.0937069		0.145642		0.0776699		0.0511232		0.112513		0.070693		0.193205		-0.0379374		-0.0407756		0.578976					0.112513	0.070693	0.193205	-0.0379374	-0.0407756	0.578976																												0.578976		1	6		45.3672		49.2426		0.979993		0.92353		0.319794	0.129276	3.87535		0	0	0.0511232			0	0.677025			0	1.14634
LRP8				2		2		6.0917		1		1.11722		0.62266		0.748895		0.749287		0.813724		0.734868		0.833451		0.717185		0.843508		0.576867		0.672619		0.52564		0.61371		0.375252		0.486285		0.159908		0.26632		0.11902		0.181613		0.234057		0.221551		0.223481		0.373945	0.159908	0.26632	0.11902	0.181613	0.234057	0.221551	0.223481	0.373945																										0.373945		1	8								0.171157						0	0	0.375252			0	0.543224			0	1.64824
LRPAP1	P30533	1056	44	42	27	21	8.4128	8.5833	1	1	0.771082	0.977816	0.662466	0.561324	0.459088	0.481765	0.887347	0.639352	0.711087	0.811761	0.916677	0.795295	0.771321	0.808894	0.770796	0.808382	0.927374	0.821963	0.656577	0.622131	0.671511	0.624468	0.483347	0.494086	0.497777	0.526133	0.391379	0.441931	0.297674	0.291605	-0.375045	-0.0323644	-0.529075	-0.220504	-0.319472	0.344443	-0.249082	0.0244593	0.266802	0.0240367	0.0324471	0.00540924	0.0424398	0.0906668	-0.394834	-0.599806	-0.203704	-0.37479	0.0124853	-0.112311	0.145419	0.0189282	0.0665533	-0.49732	0.242311	0.218193	0.469459	0.193423	0.171661	0.0191187	0.0341017	0.144938	0.186651	0.110319	0.0187625	0.531166	0.243702	0.813675	0.547177	0.660926	0.00497603	0.889681	0.981238	0.468834	0.756298	0.186325	0.452823	0.339074	0.995024	-0.49732	0.030728	1	8						0.419077								1	1	0.294639			0	-0.0253529		0.110319	1	-2.2023	0.499987
LRPPRC	P42704	2519	91	105	56	60	8.3814	8.4095	1	1	1.08129	1.05223	0.626078	0.616109	0.416585	0.453921	0.192625	0.228695	0.108363	0.128166	0.0363731	0.0658071	0.0651719	0.0865123	0.0319349	0.0252699	0.0136991	0.0125067	0.0152156	0.0131793	0.0087288	0.00822754	0.00312561	0.00211446	0.00675561	0.00487371	0.000752507	0.000412573	0.00302272	0.00282162	0.112755	0.0734513	-0.587731	-0.440746	-0.829917	-0.835414											0.0931033	-0.514238	-0.832666						0.027792	0.103935	0.00388679						0.0452045	0.713809	0.00472989	0.000216088	0.998366	2.1699e-05	0.000498088	0.999984	1	0.286191	0.99527	0.999784	0.00163381	0.999978	0.999502	1.61816e-05	2.57641e-08	-1.3469	0.00582294	2	2	45.0736	45.1324	43.8406	43.958	0.999349	0.999334	0.998933	0.998242	47.6279	0.116676	0.119389	-1.20371	0.00296121	1	1	0.00058254			1	-0.579781	0.020725	0.286191	1	0.940799	0.499987
LRRC1	Q9BTT6	49	1	1	1	1	5.9064	6.2791	1	1	1.03179	1.03	0.718816	0.63378	0.665334	0.657297	0.671882	0.64452	0.680061	0.675978	0.515833	0.53502	0.588971	0.543762	0.319875	0.194805	0.338088	0.207249	0.13747	0.0581643	0.132919	0.106011	0.0654044	0.0327819	0.072635	0.0520392	0.0171051	0.0379588	0.0291123	0.0344775	0.0451448	0.0426495	-0.111544	0.0525629	0.0174554	0.0687499	0.191292	0.0233825	0.0798909	0.0893352							0.0438971	-0.0294905	0.0431027	0.107337	0.0846131				0.00176444	0.116041	0.0362707	0.11873	0.00667814				0.0558968	0.573022	0.450767	0.571718	0.672949	0.638306	0.945052	0.945153	0.896614	0.426978	0.549233	0.428282	0.327051	0.361694	0.054948	0.054847	0.103386	0.107337	0.232359	1	4	48.3618	47.1288	49.8298	48.5967	0.973143	0.99781	0.977217	0.995406	62.8357	0.173622	0.106144	1.46794	0.234295	0	0	0.027532			0	0.369239		0.426978	0	0.419722
LRRC20	Q8TCA0	201	4	4	4	4	6.7702	7.0202	1	1	1.01579	1.03524	0.668032	0.638512	0.641328	0.699077	0.837845	0.910835	0.811042	0.908601	0.796702	0.88547	0.838246	0.848791	0.700314	0.660907	0.736748	0.812813	0.359171	0.386497	0.29786	0.375156	0.0414553	0.0637052	0.0570382	0.0506514	0.00422421	0.01	0.01476	0.0168123	0.022598	0.0499586	-0.0588552	0.130738	-0.0469063	-0.00354277	0.0733331	-0.0610347	0.0731698	0.298477	-0.27004	-0.0429657					0.0362783	0.0359414	-0.0252246	0.0061492	0.185823	-0.156503			0.0193469	0.134063	0.0306627	0.0950124	0.159316	0.160566			0.0998277	0.561687	0.56112	0.457005	0.510504	0.783072	0.253904	0.609046	0.999873	0.438313	0.43888	0.542995	0.489496	0.216928	0.746096	0.390954	0.000126868	0.185823	0.152514	1	5	54.1748	55.8777	56.4061	56.8171	0.750862	0.64016	0.758958	0.837199		0.112952	0.121611	1.58537	0.211994	1	1	0.00711211			0	0.420458		0.438313	1	0.33904	0.499987
LRRC40	Q9H9A6	282	4	8	4	8	6.7436	6.9649	1	1	0.942452	1.03423	0.579641	0.599394	0.540201	0.56287	0.392932	0.408126	0.245423	0.288782	0.0561568	0.0615474	0.0526633	0.0691168	0.0126914	0.0151958	0.0198448	0.0319821	0.0128291	0.0189445	0.0100165	0.0226485	0.00264204	0.00838374	0.00515844	0.019576	0.00114028	0.00307658	0.00679437	0.0121885	-0.0855082	0.048553	-0.101665	-0.0907042	-0.679007	-0.499035											-0.0184776	-0.0961847	-0.589021						0.0947955	0.00775062	0.127259						0.0766017	0.459246	0.298463	0.00386975	0.581843	0.999648	0.391733	0.999943	1	0.540754	0.701537	0.99613	0.418157	0.000352091	0.608267	5.71732e-05	9.91997e-08	-0.589021	0.0389805	1	3	45.4847	45.5434	44.8975	45.0149	0.996203	0.995875	0.999785	0.998607	49.5655	0.103338	0.123692	-0.557816	0.0135691	1	1	0.00210843			1	-0.0851958	0.0687618	0.459246	1	-0.240807	0.499987
LRRC41	Q15345	38	0	1	0	1		6.6538		1		0.962183		0.542648		0.181269		0.153146		0		0.01		0.00190886		0.01		0		0.01		0		0.01		0.00330805		0.01		0.00509135		-0.0556171		-1.58189													-0.0556171	-1.58189																																		1	3		44.6039		43.7819		0.999172		0.999671	47.0994	0.116449	0.102629	-0.822044		0	0	0.00509135			0				0	-0.634102
LRRC47	Q8N1G4	1678	39	37	23	25	8.1945	8.1688	1	1	0.918151	0.975078	0.614207	0.600163	0.55203	0.575722	0.708965	0.651135	0.674242	0.668716	0.616058	0.605479	0.604694	0.600229	0.434857	0.402135	0.4318	0.433777	0.136468	0.131471	0.12145	0.141374	0.00466164	0.00803352	0.0106297	0.0145602	0.00153093	0.00410697	0.00653718	0.00898663	-0.123197	-0.0364106	-0.153977	-0.059983	-0.072448	0.0384368	-0.02686	-0.0125632	-0.0101787	0.109273							-0.0798038	-0.10698	-0.0170056	-0.0197116	0.049547				0.0613672	0.0664639	0.0784075	0.0101093	0.0844649				0.0601626	0.334154	0.283611	0.463453	0.457662	0.6052	0.432105	0.999882	0.999997	0.665846	0.716389	0.536547	0.542338	0.3948	0.567895	0.000117812	2.82279e-06	-0.10698	0.0905668	1	2	49.2426	48.7141	50.5344	50.5931	0.953648	0.939689	0.875068	0.877636	64.3036	0.104411	0.107651	1.58537	0.0269875	1	1	0.00281895			1	0.229378	0.126759	0.334154	1	-0.890231	0.499987
LRRC57	Q8N9N7	409	8	18	7	12	7.305	7.7127	1	1	0.944304	1.00102	0.643016	0.635369	0.609735	0.627085	0.702169	0.72818	0.72949	0.738531	0.692587	0.69843	0.684933	0.659118	0.529252	0.473656	0.472204	0.44492	0.116169	0.0981486	0.0716579	0.0724728	0.00221621	0.00155148	0.0118066	0.00624709	0.00215578	0.000598022	0.00809859	0.00526294	-0.0826765	0.00146462	-0.0766725	-0.0189332	0.0550702	0.0203641	-0.0160333	-0.0835787	-0.164544	-0.0902937							-0.0406059	-0.0478028	0.0377171	-0.049806	-0.127419				0.0594967	0.0408279	0.0245409	0.0477618	0.0525028				0.045026	0.428552	0.416091	0.566422	0.412639	0.287492	0.013977	0.999999	1	0.571448	0.583909	0.433578	0.587361	0.712508	0.986023	9.74146e-07	2.97708e-07	-0.127419	0.29589	1	5	49.8885	49.6536	51.0628	50.7105	0.93193	0.93385	0.873039	0.895377	61.9549	0.103006	0.102515	1.11563	0.0341757	1	1	0.0013769			1	0.21604	0.326188	0.428552	1	-0.475139	0.499987
LRRC58	Q96CX6	41	1		1		5.6055		1		1.45333		0.639804		0.540944		0.247801		0.158239		0.073571		0.106366		0.0787106		0.0380814		0.034185		0.0245316		0.01		0		0.01		0		0.539367		-0.242151		-0.647081												0.539367	-0.242151	-0.647081																															-0.647081		1	3	45.1911		43.6644		0.997701		0.997194		47.6279	0.147719	0.133596	-1.52665		0	0	0			0	-0.123085			0	5.66659
LRRC59	Q96AG4	810	49	48	17	17	8.8348	8.8524	1	1	0.914317	0.985467	0.652389	0.704543	0.521266	0.545742	0.821528	0.717277	0.730206	0.762995	0.795024	0.724703	0.732472	0.791873	0.678376	0.775938	0.767119	0.726878	0.526372	0.540323	0.513439	0.511177	0.345861	0.381381	0.361598	0.455818	0.251817	0.291158	0.281775	0.273079	-0.129233	-0.021121	-0.323714	-0.368469	-0.170006	0.0891419	-0.118225	0.127878	0.177365	-0.0942285	-0.0358886	-0.0800002	0.0641936	0.257223	0.162164	-0.0924832	-0.0751772	-0.346091	-0.0404322	0.00482646	0.0415683	-0.0579444	0.160708	0.0348402	0.0764469	0.0316466	0.183246	0.174022	0.192046	0.0311916	0.136492	0.180062	0.125644	0.244526	0.00411771	0.353643	0.517944	0.650241	0.295975	0.92187	0.626987	0.755474	0.995882	0.646357	0.482056	0.349759	0.704025	0.0781301	0.373013	-0.346091	0.0331726	1	2	43.1947		58.8722	66.1532	0.131958		0.298443	0.380044				19.318		1	1	0.271487			0	0.073337		0.244526	1	-0.841237	0.499987
LRRC8A	Q8IWT6	250	3	4	3	3	6.0743	6.6176	1	1	0.994913	1.02017	0.656293	0.666295	0.64953	0.722289	0.668174	0.861129	0.660455	0.726406	0.590141	0.74005	0.544145	0.594673	0.442315	0.440126	0.363859	0.418768	0.149265	0.152749	0.135081	0.144193	0.0470724	0.0208099	0.0721641	0.0355037	0.0187013	0.00937665	0.0256358	0.0217933	-0.00735783	0.0288126	-0.0149443	0.116414	-0.0167645	-0.245453	-0.11707	-0.315526	-0.281693	-0.0717671		-0.0831575					0.0107274	0.0507348	-0.131109	-0.216298	-0.17673	-0.0831575			0.0255764	0.0928842	0.161707	0.140329	0.14844				0.113787	0.52785	0.629114	0.201047	0.0899382	0.132868	0.232878	0.999492	0.999869	0.47215	0.370886	0.798953	0.910062	0.867132	0.767122	0.000507866	0.000131267	-0.216298	0.342888	1	4	49.4775	50.8867	49.8885	50.828	0.974219	0.959741	0.962707	0.936755	64.4798	0.104992	0.107744	0.176152	0.854479	1	1	0.014039			1	0.158039	0.371523	0.47215	1	0.0684647	0.499987
LRRC8B				0		0																																																																																																					0	0				0				0
LRRC8D				4		3		6.3238		1		1.00798		0.673805		0.691503		0.783946		0.688173		0.730355		0.614401		0.467685		0.339299		0.116171		0.0949894		0.0431869		0.0560076		0.0528187		0.0640182		0.011474		0.037405		-0.187983		-0.249416		-0.462981							0.011474	0.037405	-0.187983	-0.249416	-0.462981																													-0.462981		1	5		50.3582		49.9472		0.972235		0.977822	62.9531	0.123573	0.105091	-0.411022		0	0	0.0528187			0	-0.0029438			0	0.076371
LRRC8E	Q6NSJ5	111	1	4	1	4	5.5649	6.4391	1	1	1.30349	1.03071	0.910124	0.63501	0.966358	0.660675	0.543538	0.753832	0.763276	0.684512	0.357038	0.649306	0.420039	0.545974	0.404834	0.398592	0.290393	0.304355	0.141035	0.112511	0.137176	0.107841	0.0151177	0.036675	0	0.0493915	0.00301579	0.0220018	0.0399581	0.0415777	0.382376	0.0436406	0.0864949	0.0571613	0.489823	-0.139167	0.234446	-0.250064	-0.479325	-0.389154							0.213008	0.0718281	0.175328	-0.00780898	-0.43424				0.239522	0.020742	0.444763	0.342601	0.0637601				0.222278	0.659005	0.555194	0.632249	0.493977	0.205409	0.46105	0.719432	0.999309	0.340995	0.444806	0.367751	0.506023	0.794591	0.53895	0.280568	0.000690749	-0.43424	0.00663717	1	5	46.7765	49.5362	48.2444	47.7159	0.892237	0.983788	0.927552	0.983652	60.0172	0.111033	0.115562	-0.176152	0.911688	0	0	0.0125088			0	0.0158126		0.340995	0	2.21056
LRRFIP1	Q32MZ4	1584	38	49	20	29	8.0231	7.9517	1	1	0.978906	0.952752	0.612777	0.666838	0.528802	0.566883	0.69448	0.683399	0.640421	0.654994	0.631472	0.628188	0.693515	0.710431	0.715219	0.729512	0.792576	0.710457	0.67021	0.654188	0.647946	0.625584	0.670592	0.645679	0.621845	0.661488	0.706965	0.725099	0.751703	0.747486	-0.0307575	-0.0698279	-0.212636	-0.234283	-0.116913	-0.0612455	0.135207	0.177498	0.148165	-0.0381845	-0.0487398	-0.0645027	-0.108879	0.0348968	0.0885239	0.0438686	-0.0502927	-0.22346	-0.089079	0.156352	0.0549902	-0.0566213	-0.0369912	0.0661963	0.027627	0.0153067	0.0393625	0.0299047	0.131769	0.0111461	0.101665	0.0315761	0.0485446	0.231664	0.0035955	0.103501	0.980086	0.788046	0.205384	0.293568	0.830323	0.768336	0.996404	0.896499	0.0199143	0.211954	0.794616	0.706432	0.169677	-0.22346	0.105519	1	2					0.600775	0.613486	0.401484		37	1.6	1.42487			1	1	0.716032	1		0	0.153365		0.231664	1	-0.577718	0.499987
LRRFIP2	Q9Y608	620	10	12	9	11	7.0737	7.4537	1	1	0.969299	0.865507	0.687138	0.703767	0.55021	0.483113	0.667062	0.612493	0.657807	0.538909	0.62732	0.51838	0.655252	0.571325	0.675404	0.670198	0.726801	0.620235	0.612279	0.552741	0.509848	0.486027	0.58574	0.536171	0.484599	0.475961	0.632688	0.696157	0.576834	0.574395	-0.0449858	-0.208382	-0.320616	-0.542738	-0.020156	-0.184653	0.0628484	0.140302	0.105809	-0.111772	-0.264122	-0.185567	-0.273468	-0.171849	-0.133338	-0.27737	-0.126684	-0.431677	-0.102404	0.101575	-0.00298157	-0.224845	-0.222659	-0.205354	0.115539	0.157064	0.116317	0.0547676	0.153853	0.0555465	0.0718551	0.101846	0.103349	0.0899506	0.000331448	0.135288	0.862883	0.486775	0.014402	0.0150226	0.0209651	0.910049	0.999669	0.864712	0.137117	0.513225	0.985598	0.984977	0.979035	-0.652858	0.0264098	3	6					0.548228	0.558012								1	1	0.575614			0	-0.126855		0.0899506	1	-1.38668	0.499987
LRSAM1	Q6UWE0	832	13	21	11	19	7.1569	7.3151	1	1	0.901874	0.997062	0.628454	0.629857	0.595217	0.571131	0.615737	0.611737	0.498372	0.506053	0.282658	0.308007	0.141382	0.176082	0.0525743	0.0427626	0.0483613	0.0715898	0.017758	0.0272161	0.023139	0.0430923	0.00909071	0.0177452	0.0160607	0.0326697	0.00565628	0.00924017	0.00938893	0.0157015	-0.149002	-0.0042454	-0.0783903	-0.141201	-0.30509	-0.273622	-0.99946	-0.806715									-0.0766236	-0.109796	-0.289356	-0.903088					0.102358	0.0444142	0.0222515	0.136292					0.0763289	0.32188	0.255041	0.0513461	0.000124647	0.958959	0.995476	0.999805	0.99951	0.67812	0.744959	0.948654	0.999875	0.041041	0.00452415	0.000194879	0.0004903	-0.903088	0.0329504	1	4	46.8352	46.659	46.248	46.0131	0.995806	0.995446	0.996469	0.991665	52.4427	0.105356	0.134591	-0.616533	0.0522833	1	1	0.00744823			1	-0.290152	0.0614858	0.32188	1	-0.856555	0.499987
LRWD1	Q9UFC0	53	1	1	1	1	5.8644	6.794	1	1	1.07545	0.992111	0.513292	0.50279	0.312254	0.287437	0.196313	0.0998591	0.090184	0.0564868	0.129644	0.0236823	0.0895434	0.0355634	0.0531298	0.00851812	0.0743648	0.0180263	0.0192366	0.0101837	0.0479057	0.0126629	0.020821	0.01	0.0290031	0.00947154	0.0253059	0.01	0.0327144	0.00508834	0.104945	-0.0114269	-0.717061	-0.806712	-1.12221												0.0467591	-0.761886	-1.12221						0.0822874	0.0633928							0.0728401	0.550645	0.0300158	0.0111585	0.528597	0.972837	0.976622	0.705471	0.209428	0.449355	0.969984	0.988842	0.471403	0.0271631	0.0233778	0.294529	0.790572	-1.8841	0.00462362	2	2	44.4278	44.369	43.8406	43.2534	0.998856	0.999605	0.995392	0.99963	46.8058	0.138711	0.151781	-0.851403	0.102042	0	0	0.017653	0.5		0	-0.930348		0.449355	0	0.450029
LSG1	Q9H089	256	4	4	4	4	6.8696	6.5961	1	1	1.00337	1.05433	0.522008	0.555575	0.448183	0.437071	0.215237	0.211125	0.244193	0.234591	0.0563861	0.0803849	0.0855494	0.110067	0.0294641	0.0248293	0.0283947	0.0230763	0.0191124	0.0104685	0.0174142	0.0135936	0.0155017	0.00511583	0.0187387	0.0138568	0.0161319	0.01	0.0215763	0.0128137	0.00485851	0.0763275	-0.219983	-0.346116	0.182099	0.152049											0.040593	-0.283049	0.167074						0.0505362	0.0891892	0.0212486						0.053658	0.573274	0.108155	0.77321	0.98292	0.359144	0.708182	0.998649	0.949789	0.426726	0.891845	0.22679	0.0170801	0.640856	0.291818	0.00135061	0.0502108	-0.283049	0.0281612	1	2	44.6039	44.7801	44.0755	43.958	0.999412	0.999796	0.99966	0.999545	48.3912	0.128196	0.127822	-0.675251	0.0237044	1	1	0.0130659			1	0.114478	0.0555177	0.426726	1	0.384732	0.499987
LSM1	O15116	121	4	3	3	2	6.5909	6.6246	1	1	1.03096	0.962235	0.700633	0.531638	0.695608	0.805083	0.813718	0.919573	0.873094	0.921537	0.826854	0.934546	0.853191	0.808917	0.806486	0.715654	0.799306	1.00135	0.676234	0.704464	0.704631	0.790525	0.730539	0.644661	0.715989	0.420177	0.754937	0.339011	0.758019	0.573145	0.0439892	-0.0555382	-0.010385	0.598694	0.101608	0.00307848	0.0452362	-0.208275	-0.0129009	0.484615	0.0593444	0.166285	-0.0290228	-0.617545	0.00587852	0.75757	-0.00577446	0.294154	0.0523431	-0.0815193	0.235857	0.112815	-0.323284	0.381724	0.0703765	0.430684	0.0696707	0.179259	0.351797	0.0756186	0.416148	0.531526	0.265635	0.489385	0.902309	0.595166	0.354099	0.854181	0.69714	0.0791698	0.948888	0.510615	0.0976907	0.404834	0.645901	0.145819	0.30286	0.92083	0.0511125	0.381724	0.597337	1	8					0.636536		0.540789		37	1.6	1.42375			1	1	0.546974	1		0	0.548301		0.489385	1	-0.106285	0.499987
LSM12	Q3MHD2	304	6	4	5	3	7.5271	7.6375	1	1	0.993973	1.00668	0.623082	0.70141	0.587351	0.615795	0.626221	0.664546	0.578728	0.611166	0.481975	0.520956	0.433725	0.471434	0.276501	0.260025	0.217824	0.189163	0.0776349	0.0552619	0.0508545	0.039949	0.0117135	0.000297626	0.0214376	0.0140801	0.00935451	0.01	0.0197796	0.00906289	-0.00872142	0.00961047	-0.0852002	-0.187809	-0.113786	-0.120806	-0.152176	-0.144103	-0.344123	-0.459017							0.000444526	-0.136504	-0.117296	-0.14814	-0.40157				0.0129626	0.0725553	0.00496358	0.00570857	0.0812418				0.0354864	0.500221	0.432539	0.441948	0.426862	0.309626	0.253425	0.998872	0.718758	0.499779	0.567461	0.558052	0.573138	0.690374	0.746575	0.00112773	0.281242	-0.40157	0.068156	1	5	47.7746	48.2444	47.4811	47.7159	0.993196	0.986549	0.988609	0.991754	57.6685	0.100685	0.101356	-0.411022	0.258001	1	1	0.00967725			1	0.0371324	0.103043	0.499779	1	-0.0404275	0.499987
LSM14A	Q8ND56	479	13	4	10	4	7.6558	7.2093	1	1	1.01685	0.930551	0.622693	0.706794	0.620288	0.558148	0.661007	0.551415	0.574432	0.466927	0.429402	0.361963	0.341328	0.283783	0.162515	0.155042	0.148626	0.106668	0.0772444	0.0642658	0.0822241	0.0644112	0.0714984	0.0569984	0.0874533	0.0820027	0.0683016	0.0704531	0.0524151	0.0461453	0.0241104	-0.103843	-0.00558312	-0.340641	-0.20253	-0.239943	-0.331168	-0.351052	-0.128888	-0.539539							-0.039866	-0.173112	-0.221236	-0.34111	-0.334214				0.0904764	0.236921	0.0264552	0.0140604	0.290374				0.131658	0.368823	0.0831413	0.0428762	0.00752636	0.00832183	0.65244	0.99711	0.000855735	0.631177	0.916859	0.957124	0.992474	0.991678	0.34756	0.00289039	0.999144	-0.89656	0.215443	3	3	46.4241	46.0718	46.4241	45.3672	0.987033	0.998372	0.988845	0.989158	51.6206	0.25104	0.219341	-0.352305	0.591752	1	1	0.0492802			1	-0.285892	0.250607	0.368823	1	-0.467303	0.499987
LSM14B	Q9BX40	36	1	2	1	2	5.9516	6.476	1	1	0.958017	0.970985	0.566887	0.596244	0.475358	0.489142	0.352627	0.431986	0.306651	0.355054	0.116962	0.194846	0.0851192	0.177406	0.0475852	0.100489	0.0561203	0.0738173	0.0315184	0.0434284	0.0471516	0.0433184	0.0231217	0.0292403	0.0370283	0.0321526	0.0306637	0.0513778	0.0370011	0.0392959	-0.0618771	-0.0424798	-0.254045	-0.285651	-0.201546	-0.282945		-0.135285									-0.0521784	-0.269848	-0.242245	-0.135285					0.013716	0.0223488	0.0575574						0.0312074	0.405728	0.117264	0.141232	0.0971337	0.318793	0.897127	0.957439	0.395718	0.594272	0.882736	0.858768	0.902866	0.681207	0.102873	0.0425606	0.604282	-0.269848	0.0232572	1	2	45.0736	45.3085	44.4865	44.6626	0.997939	0.997829	0.993873	0.99871	48.9784	0.173047	0.17036	-0.616533	0.0522833	0	0	0.0381485			0	0.123093		0.405728	0	-0.597688
LSM2	Q9Y333	205	7	4	5	2	7.0063	7.8843	1	1	0.899127	0.920901	0.574861	0.603653	0.519396	0.763578	0.841107	0.921427	0.616318	0.979965	0.783062	0.994236	0.647365	0.955334	0.609702	0.91324	0.69203	1.09208	0.667096	0.874633	0.544509	0.924938	0.52056	0.841301	0.420758	0.777604	0.282032	0.736414	0.299765	0.808713	-0.153403	-0.118882	-0.14638	0.339057	-0.448614	0.0888618	-0.274547	-0.0575822	0.182731	0.258006	-0.292939	0.0806783	-0.307072	-0.113586	0.0879726	0.135111	-0.136142	0.0963388	-0.179876	-0.166065	0.220369	-0.10613	-0.210329	0.111542	0.0244103	0.343256	0.380053	0.153417	0.0532277	0.264187	0.136815	0.0333318	0.173587	0.191904	0.733208	0.128375	0.146353	0.914208	0.246889	0.0950339	0.763705	0.808096	0.266792	0.871625	0.853647	0.0857919	0.753111	0.904966	0.236295	0.220369	0.665838	1	5						0.474879		0.605773						1	1	0.509223			0	0.443002		0.191904	1	-1.48684	0.499987
LSM3	P62310	180	7	5	3	3	7.3904	7.6839	1	1	0.962506	0.91591	0.664576	0.699348	0.619119	0.619959	0.836657	0.824144	0.837616	0.689428	0.859852	0.836658	0.806872	0.780095	0.735802	0.856757	0.812213	0.832608	0.655712	0.716304	0.637277	0.675602	0.701809	0.692272	0.664145	0.653016	0.599296	0.57589	0.567118	0.46372	-0.055132	-0.126722	-0.102217	-0.173837	0.00165253	-0.257497	-0.091747	-0.100988	0.142539	-0.0412498	-0.0411422	-0.0843979	-0.0795818	-0.0842201	-0.0796195	-0.312541	-0.0909269	-0.138027	-0.127922	-0.0963676	0.0506448	-0.06277	-0.0819009	-0.19608	0.0506217	0.0506429	0.183247	0.00653465	0.129959	0.0305864	0.00327975	0.1647	0.0774464	0.15174	0.0655305	0.0791542	0.138541	0.72055	0.235482	0.175741	0.0209571	0.84826	0.93447	0.920846	0.861459	0.27945	0.764518	0.824259	0.979043	-0.19608	0.31618	1	8					0.614771	0.620804								1	1	0.515419			0	0.171233		0.15174	1	-1.00802	0.499987
LSM4	Q9Y4Z0	273	15	15	6	5	8.1403	8.2736	1	1	0.992363	0.9597	0.737479	0.729261	0.643538	0.623009	0.887771	0.814441	0.822474	0.731947	0.922329	0.829846	0.877391	0.824324	0.782974	0.870312	0.958811	0.855313	0.761635	0.763484	0.788937	0.719002	0.749456	0.768485	0.720052	0.754345	0.639073	0.617814	0.644327	0.592858	-0.01106	-0.0593444	-0.196575	-0.227184	-0.110217	-0.154071	-0.0720619	-0.00963287	0.292282	-0.0250809	0.0508115	-0.0866031	-0.0577417	-0.0267934	0.0118127	-0.0594871	-0.0352022	-0.21188	-0.132144	-0.0408474	0.133601	-0.0178958	-0.0422675	-0.0238372	0.0341422	0.0216432	0.03101	0.044144	0.22441	0.0971668	0.0218838	0.0504166	0.065602	0.331757	0.0114609	0.0620237	0.307147	0.939782	0.412151	0.301106	0.383836	0.668243	0.988539	0.937976	0.692853	0.0602185	0.587849	0.698894	0.616164	-0.21188	0.0133436	1	2							0.457424	0.415131						1	1	0.618592			0	0.160922		0.331757	1	-0.417915	0.499987
LSM5	Q9Y4Y9	125	3	3	2	2	7.5467	6.6315	1	1	0.993609	1.01302	0.621416	0.766772	0.627661	0.678984	0.79562	0.87374	0.784681	0.723194	0.746592	0.767814	0.731119	0.798203	0.528497	0.749527	0.702277	0.659012	0.47666	0.562047	0.489576	0.498338	0.436932	0.466471	0.428517	0.505738	0.182855	0.202608	0.159089	0.177254	-0.00924949	0.0186631	0.0144272	-0.175421	-0.0199732	-0.272821	-0.0302139	0.0559991	0.410145	-0.185675	0.0385715	-0.173567	-0.0280568	0.116603	-0.200873	-0.192869	0.00470682	-0.0804969	-0.146397	0.0128926	0.112235	-0.0674977	0.0442729	-0.196871	0.0197372	0.134243	0.17879	0.0609618	0.421308	0.150005	0.10229	0.00565945	0.134124	0.514304	0.271845	0.139958	0.539117	0.799258	0.304789	0.631679	0.0779059	0.485696	0.728155	0.860042	0.460883	0.200742	0.695211	0.368321	0.922094	-0.196871	0.208498	1	8			59.2833				0.495483							1	1	0.168171			0	0.170717		0.485696	1	0.00470885	0.499987
LSM6	P62312	212	4	6	4	4	7.0919	7.8778	1	1	0.977053	0.948455	0.707984	0.700977	0.64081	0.657467	0.861399	0.825177	0.863365	0.755064	0.922018	0.851408	0.860646	0.837099	0.750606	0.836084	0.871568	0.872952	0.713587	0.745211	0.677191	0.710899	0.68306	0.735374	0.671934	0.722029	0.5191	0.496905	0.512933	0.458945	-0.0334907	-0.0763488	-0.143821	-0.0924492	0.00328879	-0.128105	-0.0993753	-0.0244512	0.215558	0.0622554	-0.0755275	-0.068004	-0.0236929	-0.026421	-0.0172436	-0.114649	-0.0549198	-0.118135	-0.0624083	-0.0619132	0.138907	-0.0717657	-0.025057	-0.0659463	0.0303052	0.0363254	0.0929097	0.0529793	0.108401	0.00531995	0.00192905	0.068876	0.0496307	0.209455	0.0502222	0.180366	0.182194	0.970292	0.14831	0.354212	0.16769	0.790545	0.949778	0.819634	0.817806	0.0297076	0.85169	0.645788	0.83231	0.138907	0.216012	1	5					0.602654	0.548691	0.0456874	-0.0303741		1.6	0.111007			1	1	0.485939			0	0.389841		0.209455	1	-0.626718	0.499987
LSM7	Q9UK45	174	7	5	4	3	7.7681	8.0417	1	1	1.02505	0.925311	0.66591	0.693526	0.66947	0.618822	0.840178	0.767788	0.833988	0.744627	0.865184	0.759582	0.830254	0.765685	0.739174	0.776133	0.833166	0.790039	0.688977	0.662411	0.668868	0.65297	0.673751	0.652796	0.646851	0.664176	0.599863	0.52359	0.62568	0.494147	0.0356911	-0.111989	0.00769264	-0.164424	-0.0106688	-0.0441906	-0.0594537	0.0115455	0.172689	0.0256195	-0.0427345	-0.0207092	-0.0587816	0.0249334	0.0607941	-0.0834973	-0.038149	-0.0783658	-0.0274297	-0.0239541	0.0991542	-0.0317218	-0.0169241	-0.0113516	0.104426	0.121705	0.0237034	0.050204	0.103994	0.0155742	0.0591954	0.102029	0.0726039	0.30848	0.157141	0.359126	0.376252	0.895028	0.338427	0.411731	0.440482	0.69152	0.842859	0.640874	0.623748	0.104972	0.661573	0.588269	0.559518	0.0991542	0.197048	1	5					0.646929	0.580581	0.379608							1	1	0.559914			0	0.363899		0.30848	1	-0.44912	0.499987
LSM8	O95777	257	6	6	4	3	7.952	7.933	1	1	0.974683	0.881024	0.698631	0.686408	0.643657	0.629419	0.821984	0.766542	0.868599	0.723956	0.864508	0.732353	0.873954	0.72595	0.785187	0.699906	0.851058	0.675297	0.643359	0.566904	0.68527	0.528448	0.658151	0.549527	0.690996	0.529424	0.557568	0.451104	0.549881	0.323475	-0.036995	-0.182746	-0.118239	-0.125046	0.0795801	-0.0824631	0.0156782	-0.0126695	0.116222	-0.0516408	0.0910486	-0.101344	0.0702578	-0.0537676	-0.0200261	-0.479806	-0.109871	-0.121642	-0.00144147	0.00150435	0.0322904	-0.00514793	0.00824514	-0.249916	0.103062	0.00481307	0.114582	0.0200449	0.118697	0.136042	0.0876992	0.325114	0.113757	0.164992	0.141735	0.494768	0.50546	0.615279	0.481323	0.529895	0.0213271	0.835008	0.858265	0.505232	0.49454	0.384721	0.518677	0.470105	0.978673	-0.249916	0.60673	1	8					0.614985	0.453691	0.388939			1.57782	0.1			1	1	0.436678			0	0.1361		0.164992	1	-1.20863	0.499987
LSR	Q86X29	732	14	14	11	11	7.2628	7.413	1	1	0.927663	0.948203	0.649941	0.657351	0.589986	0.588329	0.716743	0.652521	0.618501	0.56496	0.606647	0.563624	0.515415	0.521444	0.519371	0.432996	0.452972	0.428805	0.395165	0.378365	0.333868	0.320264	0.382117	0.377586	0.302032	0.342523	0.409413	0.348217	0.301963	0.255687	-0.108328	-0.0767318	-0.13963	-0.160041	-0.212679	-0.207876	-0.235122	-0.112221	-0.197342	-0.0140336	-0.243176	-0.240517	-0.339312	-0.140604	-0.439183	-0.445604	-0.0925299	-0.149835	-0.210277	-0.173671	-0.105688	-0.241847	-0.239958	-0.442393	0.0223418	0.0144327	0.00339604	0.086904	0.129618	0.00187995	0.140508	0.00453974	0.0504526	0.110224	0.0304085	0.00719022	0.017255	0.0832389	0.00341473	0.00356858	5.41715e-05	0.889776	0.969591	0.99281	0.982745	0.916761	0.996585	0.996431	0.999946	-0.924198	0.0386797	3	6														1	1	0.278825			0	-0.303928		0.110224	1	-1.025	0.499987
LSS	P48449	1170	27	35	20	27	7.6566	7.9676	1	1	0.965902	0.97692	0.686084	0.617763	0.739326	0.749999	0.584862	0.685731	0.829084	0.794965	0.281615	0.337811	0.842962	0.782226	0.0857804	0.067703	0.605366	0.629234	0.0263746	0.0315232	0.222936	0.23199	0.021333	0.0199971	0.036961	0.0303541	0.00583481	0.00852234	0.0152247	0.0167671	-0.0500509	-0.033688	0.107825	0.279835	0.503422	0.213249	1.58175	1.21137	2.81909	3.2163	3.07941	2.87958					-0.0418694	0.19383	0.358336	1.39656	3.0177	2.9795			0.0115703	0.121629	0.205184	0.261895	0.280874	0.141303			0.170409	0.385374	0.901768	0.985577	0.999999	1	1	0.999699	0.999995	0.614626	0.0982316	0.0144234	1.04128e-06	8.35024e-10	9.42238e-10	0.00030105	4.55073e-06	7.75209	8.89392e-06	4	3	46.8352	46.9526	55.4666	54.9382	0.999048	0.991309	0.883879	0.82193	59.7236	0.120504	0.100001	8.30852	0.00105963	1	1	0.00717857			1	5.35811	0.000667025	0.385374	1	-0.488519	0.499987
LTA4H	P09960	1846	64	70	28	31	8.9461	8.8581	1	1	0.984891	1.00765	0.678895	0.66157	0.722058	0.760274	0.724873	0.791986	0.82553	0.772216	0.613468	0.697142	0.66885	0.672941	0.337153	0.300534	0.230043	0.231208	0.0430286	0.0260084	0.0365049	0.0312203	0.0105063	0.00828094	0.0240684	0.0171804	0.00427989	0.00631361	0.0108765	0.0111229	-0.0219645	0.0109925	0.0889252	0.200624	0.187592	-0.0364697	0.124694	-0.0509718	-0.551501	-0.37834							-0.00548602	0.144775	0.0755612	0.036861	-0.464921				0.0233041	0.0789831	0.158436	0.124214	0.122443				0.101476	0.484973	0.833773	0.696801	0.599756	0.00435959	0.535972	0.999992	0.999989	0.515027	0.166227	0.303199	0.400244	0.99564	0.464028	7.85325e-06	1.09239e-05	-0.464921	0.0307434	1	5	48.949	49.1252	50.1821	49.9472	0.98621	0.980164	0.987826	0.986684	57.4337	0.100435	0.100148	1.02756	0.0198039	1	1	0.00529675			1	-0.00420945	0.0586281	0.484973	1	-0.10323	0.499987
LTBR				1		1		6.6741		1		1.02638		0.674578		0.529676		0.573662		0.534018		0.414238		0.391147		0.251893		0.311279		0.233792		0.18983		0.203591		0.1956		0.209383		0.180076		0.0375618		-0.348875		-0.103314		-0.0827477		0.305399		-0.300519		-0.0577629		-0.217539	0.0375618	-0.348875	-0.103314	-0.0827477	0.305399	-0.300519	-0.0577629	-0.217539																										-0.348875		1	2		44.369		43.3121		0.731723		0.917893	46.5122	0.532041	0.476487	-1.05691		0	0	0.180076			0	0.0715203			0	0.352632
LTF	P02788	138	3	5	2	3	7.1677	7.124	1	1	1.68057	1.45921	0.604952	0.67457	1.09308	1.05002	0.701864	0.759817	1.32695	1.21347	0.745132	0.838596	1.38025	1.26262	0.709913	0.91401	1.39932	1.16444	0.675002	0.672119	1.21474	1.02959	0.531687	0.596962	1.09727	1.05034	0.449999	0.586511	0.933281	0.886455	0.748947	0.545184	0.853508	0.638383	0.918851	0.675415	0.889366	0.590375	0.97901	0.349355	0.847683	0.61528	1.04527	0.815147	1.05239	0.595891	0.647065	0.745946	0.797133	0.73987	0.664182	0.731481	0.930208	0.824139	0.144082	0.152116	0.172135	0.211418	0.445234	0.164334	0.162721	0.322793	0.221854	0.998478	0.999399	0.999621	0.999364	0.998709	0.999313	0.999878	0.999701	0.0015218	0.000601419	0.000379397	0.000635804	0.00129136	0.000686754	0.000122186	0.000299199	6.08003	2.1349e-06	8	1						0.690582	-0.0256151			1.53877	0.1			1	1	0.518255			0	4.26694		0.0015218	1	6.80708	0.384677
LTN1	O94822	301	10	7	10	7	6.692	6.585	1	1	1.04195	1.00941	0.623227	0.604793	0.496721	0.4625	0.379196	0.397912	0.215306	0.178443	0.0675485	0.0780757	0.0823178	0.0670718	0.0192729	0.00716326	0.0300985	0.017931	0.0155939	0.0106697	0.0173111	0.011897	0.00997418	0.00434606	0.0147659	0.0135153	0.00426645	0.01	0.0137597	0.00823406	0.0592874	0.0135136	-0.327322	-0.386987	-0.816552	-1.15699											0.0364005	-0.357154	-0.986769						0.032367	0.0421899	0.240724						0.105094	0.535957	0.19275	0.0157965	0.532663	0.983976	0.648091	0.990354	0.947857	0.464043	0.80725	0.984203	0.467337	0.0160243	0.351909	0.00964581	0.052143	-0.986769	0.0190608	1	3	45.6021	45.6021	44.4278	44.1342	0.998164	0.997881	0.999623	0.999713	49.3307	0.109613	0.127738	-1.32114	0.0121217	1	1	0.00713322			1	-0.344762	0.0430554	0.464043	1	0.340334	0.499987
LTV1	Q96GA3	97	2	4	2	4	6.6551	6.6083	1	1	1.03931	1.0211	0.435922	0.535996	0.526697	0.516746	0.27433	0.338474	0.338367	0.372212	0.0905163	0.154833	0.129121	0.205195	0.0304301	0.0800581	0.0358185	0.101527	0.0162281	0.0625613	0.0170254	0.0733796	0.0114809	0.0591583	0.0175391	0.0610426	0.0172866	0.0473792	0.0230266	0.0639239	0.0556271	0.0301238	0.272902	-0.0527652	0.302674	0.137078		0.406283									0.0428755	0.110068	0.219876	0.406283					0.0180335	0.230281	0.117094						0.121803	0.630239	0.799505	0.944572	0.997701	0.977687	0.869597	0.986861	0.996297	0.369761	0.200495	0.0554284	0.00229859	0.022313	0.130403	0.0131388	0.00370253	0.406283	0.464328	1	4	44.1342	44.5452	44.8388	44.369	0.998509	0.988784	0.999783	0.995127	49.2132	0.172598	0.176548	0.264228	0.486343	0	1	0.0323329	1		0	0.564328		0.369761	0	0.408902
LUC7L	Q9NQ29	204	3	6	3	6	6.8387	6.9205	1	1	1.02051	1.00054	0.607377	0.675951	0.594675	0.65932	0.505459	0.543282	0.429083	0.415126	0.247392	0.268639	0.115111	0.141013	0.0623271	0.0475747	0.0375406	0.0340593	0.0270583	0.0178193	0.0190464	0.0160494	0.0199467	0.00356195	0.0179864	0.0130005	0.0150828	0.0129804	0.0254838	0.0156042	0.0292954	0.000780375	-0.0304904	-0.0359407	-0.236339	-0.388153	-1.10377	-0.929837									0.0150379	-0.0332155	-0.312246	-1.0168					0.0201632	0.00385395	0.107349	0.12299					0.063589	0.51684	0.462853	0.195064	0.00778607	0.0560078	0.183294	0.983237	0.9137	0.48316	0.537147	0.804936	0.992214	0.943992	0.816706	0.0167633	0.0862996	-1.0168	0.0226403	1	4	46.0718	46.5416	45.6021	45.8957	0.998517	0.999167	0.998176	0.999939	51.2683	0.122604	0.127761	-0.557816	0.181612	1	1	0.0140316			1	-0.364362	0.0481311	0.48316	1	0.114112	0.499987
LUC7L2	Q9Y383	95	4	2	2	1	7.4763	6.8415	1	1	1.00439	0.90078	0.5371	0.567447	0.520091	0.529339	0.376434	0.466527	0.273322	0.317188	0.133119	0.193741	0.0689579	0.102428	0.0430837	0.0545117	0.0375432	0.0524117	0.0286742	0.0320467	0.028249	0.0326635	0.0239198	0.0170149	0.0237049	0.0130029	0.0154638	0.00291614	0.0267413	0.0125407	0.00631889	-0.150753	-0.046428	-0.100292	-0.461792	-0.556621		-0.919528									-0.0722171	-0.0733601	-0.509206	-0.919528					0.111067	0.0380877	0.0670547						0.0720697	0.379711	0.377877	0.0257335	0.0011968	0.295161	0.505048	0.20149	0.999949	0.620289	0.622123	0.974267	0.998803	0.704839	0.494952	0.79851	5.08417e-05	-1.42873	0.0732383	2	3	45.0736	45.6021	44.8388	45.0149	0.997134	0.996751	0.998452	0.9972	50.1527	0.132217	0.143247	-0.411022	0.278005	0	0	0.00918999			0	-0.633183		0.379711	0	-0.809891
LUC7L3	O95232	440	14	18	10	10	7.8881	7.7829	1	1	1.01276	0.913516	0.616504	0.668783	0.623669	0.616176	0.572859	0.589413	0.498095	0.453524	0.365331	0.346916	0.21113	0.216721	0.144654	0.126982	0.0732726	0.0549804	0.0519319	0.0410249	0.0343771	0.0273134	0.0258616	0.0175552	0.0259416	0.0248498	0.0235322	0.0162862	0.0287681	0.0218324	0.0182867	-0.130498	0.0166712	-0.118195	-0.201758	-0.378099	-0.79107	-0.678749									-0.0561054	-0.050762	-0.289929	-0.734909					0.105206	0.095365	0.124692	0.0794226					0.101172	0.316917	0.333071	0.0150094	4.33304e-05	1.49898e-06	0.00023027	0.974069	0.994374	0.683083	0.666929	0.984991	0.999957	0.999999	0.99977	0.0259311	0.00562586	-1.02484	0.00131718	2	3	46.5416	46.7177	46.3067	46.0718	0.999575	0.999017	0.999404	0.999534	52.6776	0.145633	0.145781	-0.440381	0.095466	1	1	0.0199092			1	-0.369605	0.00902391	0.316917	1	-0.639274	0.499987
LUZP1	Q86V48	531	13	8	12	8	7.1982	6.8354	1	1	1.1114	1.16422	0.597268	0.607158	0.502565	0.592885	0.390726	0.511415	0.39022	0.547315	0.201896	0.264751	0.179747	0.2258	0.087713	0.148902	0.0808117	0.122539	0.0577743	0.0904423	0.0481897	0.0948019	0.047653	0.0629796	0.0475007	0.0786564	0.0853577	0.116813	0.062371	0.0815199	0.152375	0.219365	-0.249069	-0.0343199	-0.00187038	0.0978777	-0.167646	-0.229589									0.18587	-0.141695	0.0480037	-0.198618					0.0473691	0.151851	0.0705326	0.0438006					0.0783882	0.948312	0.100697	0.673692	0.0422971	0.0415945	0.18568	0.920841	0.000461432	0.0516877	0.899303	0.326308	0.957703	0.958405	0.81432	0.0791592	0.999539	-0.198618	0.518277	1	4	45.0736	45.0736	44.0755	44.7801	0.989756	0.976188	0.998038	0.983415	49.9766	0.261334	0.21652	-0.645892	0.208203	1	1	0.0719454			1	0.169577	0.53666	0.0516877	1	1.92317	0.499987
LY75	O60449	138	2	4	2	3	7.2002	7.4012	1	1	1.03758	0.961302	0.670336	0.643964	0.704604	0.669783	0.771663	0.730573	0.848288	0.740945	0.741216	0.737467	0.831542	0.756214	0.672624	0.651621	0.752633	0.64805	0.528957	0.53577	0.571895	0.535263	0.456132	0.450881	0.49832	0.426192	0.409932	0.328279	0.431181	0.381672	0.0532192	-0.0569389	0.0719266	0.0567134	0.136582	0.0203393	0.165895	0.036216	0.162147	-0.00792885	0.112599	-0.00136596	0.127623	-0.0812435	0.0729068	0.217412	-0.00185987	0.06432	0.0784609	0.101056	0.077109	0.0556166	0.0231896	0.145159	0.0778936	0.0107574	0.0821963	0.091697	0.120262	0.0805855	0.147691	0.10218	0.0891578	0.49105	0.777483	0.822447	0.879804	0.818455	0.746325	0.609936	0.948192	0.50895	0.222517	0.177553	0.120196	0.181545	0.253675	0.390064	0.0518083	0.145159	0.510554	1	8				50.0059		-0.0754044		0.0285701						0	1	0.369105			0	0.393921		0.49105	0	-0.0648303
LYAR	Q9NX58	164	1		1		6.4185		1		1.37292		0.75451		0.828379		0.581467		0.670419		0.371942		0.390089		0.224075		0.192925		0.0339385		0		0.01		0		0.0266718		0.0450771		0.457244		0.134751		0.205367		0.0687257		-0.215942								0.457244	0.134751	0.205367	0.0687257	-0.215942																													0.457244		1	1	47.1875		46.4241		0.984506		0.986718		54.7914	0.162937	0.103547	-0.763327		0	0	0.0266718			0	0.597584			0	4.79693
LYN	P07948	715	11	14	10	12	7.1109	7.6684	1	1	0.956171	1.00201	0.581222	0.602195	0.455056	0.481411	0.40692	0.467482	0.245713	0.234138	0.153962	0.194497	0.123688	0.120431	0.0799585	0.0662383	0.0609879	0.0560115	0.0211766	0.0158665	0.0248616	0.0228041	0.00912334	0.00727332	0.0169842	0.0188905	0.00420982	0.00442995	0.0129041	0.012323	-0.0646594	0.00289306	-0.353045	-0.322961	-0.72777	-0.99755	-0.315864	-0.691538									-0.0308832	-0.338003	-0.86266	-0.503701					0.0477668	0.0212725	0.190764	0.265641					0.131361	0.410384	0.0148449	4.01859e-05	0.00186213	0.01956	0.991012	0.999996	1	0.589616	0.985155	0.99996	0.998138	0.98044	0.00898763	4.01796e-06	2.62407e-07	-1.70436	0.0011296	3	2	45.5434	45.837	44.2516	44.4278	0.998886	0.999571	0.99779	0.998205	50.5637	0.117152	0.144504	-1.3505	0.0156909	1	1	0.00431988			1	-0.813055	0.00836561	0.410384	1	-0.372178	0.499987
LYNX1	P0DP58	65	1	3	1	2	6.5789	7.2659	1	1	0.672272	0.82008	0.611096	0.669653	0.469594	0.566235	0.670136	0.734031	0.552071	0.628482	0.7151	0.75592	0.561471	0.660938	0.702116	0.701429	0.556067	0.545324	0.61425	0.583835	0.435921	0.459989	0.576613	0.533079	0.456908	0.48995	0.414631	0.37858	0.293285	0.265834	-0.572883	-0.286164	-0.379984	-0.242013	-0.279602	-0.223968	-0.348934	-0.193719	-0.33645	-0.363183	-0.494761	-0.343962	-0.335702	-0.121713	-0.499525	-0.510073	-0.429524	-0.310998	-0.251785	-0.271327	-0.349817	-0.419361	-0.228707	-0.504799	0.202741	0.0975605	0.0393388	0.109754	0.0189035	0.10663	0.151313	0.00745866	0.0917125	0.000360668	0.00289531	0.00885476	0.00610066	0.00142543	0.000426977	0.0137778	0.000109614	0.999639	0.997105	0.991145	0.993899	0.998575	0.999573	0.986222	0.99989	-2.76632	0.00125192	8	1					0.259785		0.241327							0	0	0.279559			0	-1.50607		0.000360668	0	-4.59365
LYPLA1	O75608	272	9	7	5	5	8.1565	8.3141	1	1	0.952038	0.95792	0.6929	0.658874	0.637914	0.602456	0.813945	0.718568	0.771073	0.740892	0.787171	0.732038	0.752149	0.729046	0.785736	0.72864	0.811098	0.727786	0.629336	0.574452	0.615997	0.608389	0.428084	0.403863	0.410155	0.396688	0.00136104	0.00147213	0.00690689	0.00358121	-0.0709086	-0.0620226	-0.119286	-0.129145	-0.0780631	0.044139	-0.0656593	-0.00590794	0.0458325	-0.00169148	-0.0309063	0.0828073	-0.0617253	-0.0258615			-0.0664656	-0.124215	-0.0169621	-0.0357836	0.0220705	0.0259505	-0.0437934		0.00628335	0.00697147	0.0864099	0.0422506	0.0336045	0.0804077	0.0253595		0.0401839	0.360538	0.254105	0.463585	0.423604	0.547329	0.555591	0.406835	0.999999	0.639462	0.745895	0.536415	0.576396	0.452671	0.444409	0.593165	1.01329e-06	-0.124215	0.152281	1	2	64.6266		59.342	59.2833	0.579831		0.599379	0.580484				-5.31393		1	1	0.00141659			0	0.218131		0.360538	1	-0.748984	0.499987
LYPLA2	O95372	382	19	25	8	8	8.3467	8.5792	1	1	0.975756	1.01174	0.697902	0.693609	0.638278	0.63934	0.792229	0.80096	0.744476	0.717312	0.750093	0.735015	0.701968	0.700998	0.57527	0.602362	0.619753	0.566532	0.307389	0.309285	0.250778	0.251093	0.058514	0.0696123	0.0540571	0.0604311	0.00516389	0.00629069	0.0124233	0.0154577	-0.0354083	0.0168354	-0.128839	-0.117539	-0.0896921	-0.15913	-0.0956635	-0.0683635	0.107454	-0.088473	-0.293656	-0.300716					-0.00928648	-0.123189	-0.124411	-0.0820135	0.00949054	-0.297186			0.0369419	0.00799029	0.0491003	0.0193041	0.138541	0.00499168			0.0428116	0.443923	0.0423575	0.0410554	0.115415	0.557299	0.000509394	0.016599	1	0.556077	0.957643	0.958945	0.884585	0.442701	0.999491	0.983401	1.74314e-09	-0.297186	0.000233623	1	6	52.8243	53.5877	54.0574	53.2354	0.849518	0.757205	0.742357	0.775002		0.116172	0.114791	0.440381	0.514611	1	1	0.00572729			1	0.105252	0.00369416	0.443923	1	-0.143476	0.499987
LYPLAL1	Q5VWZ2	378	10	9	9	8	7.5561	7.8518	1	1	1.0209	1.03661	0.651455	0.592053	0.688184	0.670558	0.687101	0.699104	0.762312	0.74244	0.57239	0.56508	0.615752	0.548142	0.347663	0.257162	0.325146	0.323564	0.0657697	0.0544482	0.0661247	0.0662783	0.00758396	0.00566685	0.0200056	0.0166967	0.0084993	0.000555306	0.0224202	0.0132181	0.0298378	0.051877	0.0791273	0.179635	0.149859	0.0867676	0.105351	-0.0439038	-0.0966047	0.331378							0.0408574	0.129381	0.118314	0.0307236	0.117387				0.0155841	0.07107	0.0446127	0.105539	0.302629				0.107887	0.530447	0.595444	0.58744	0.522907	0.586767	0.607167	0.990916	0.999892	0.469553	0.404556	0.41256	0.477093	0.413233	0.392833	0.00908365	0.00010825	0.129381	0.211812	1	2	48.6554	47.9508	49.8298	49.1839	0.98532	0.987999	0.973441	0.969596	60.076	0.101053	0.101711	1.20371	0.128054	1	1	0.0045273			1	0.383625	0.247522	0.469553	1	0.387532	0.499987
LYRM1	O43325	180	3	4	3	4	6.7644	7.1743	1	1	1.2284	1.17394	0.729843	0.84523	0.861744	0.967911	0.880854	0.939436	0.970017	0.927344	1.02211	0.815923	1.15353	1.24944	0.664181	0.993764	0.846892	0.785728	0.284546	0.294728	0.143445	0.139753	0.0143756	0.00128732	0.0248748	0.0159276	0.000210203	0.01	0.0119513	0.0101636	0.296785	0.231361	0.239674	0.195531	0.139107	-0.0186889	0.174504	0.614772	0.350603	-0.338873	-0.988164	-1.0765					0.264073	0.217603	0.0602092	0.394638	0.00586469	-1.03233			0.0462621	0.0312137	0.111579	0.311317	0.487533	0.0624653			0.175062	0.596702	0.57998	0.522291	0.642496	0.502173	0.174626	0.968796	0.990115	0.403298	0.42002	0.477709	0.357504	0.497827	0.825374	0.0312037	0.00988475	-1.03233	0.000940289	1	6	54.2336	55.7015	54.8207	54.5859	0.880562	0.823285	0.899281	0.909537				-0.264228	0.756222	1	1	0.0051051			1	-0.374496	0.00759233	0.403298	1	2.75131	0.499987
LYRM4	Q9HD34	52	0	1	0	1		7.4172		1		1.09066		0.766774		0.860204		0.778324		0.849993		0.655282		0.845665		0.497012		0.458519		0.241877		0.238933		0.204345		0.153498		0.035227		0.0334309		0.125195		0.165876		0.12708		0.367969		-0.116298		-0.0176723		-0.412782			0.125195	0.165876	0.12708	0.367969	-0.116298	-0.0176723	-0.412782																											-0.412782		1	7		53.8813		53.6464		0.719666		0.951867		0.146794	0.112313	-0.23487		0	0	0.0334309			0	0.0298155			0	1.28064
LYRM7	Q5U5X0	166	4	4	3	3	7.5179	7.0772	1	1	1.06145	1.17876	0.587854	0.899452	0.627722	0.992455	0.574354	0.953513	0.588998	0.92055	0.598447	0.687293	0.621892	1.05946	0.250448	0.630859	0.33501	0.470186	0.116213	0.18163	0.118527	0.216729	0.053619	0.0667998	0.0746201	0.134413	0.0148399	0.0217278	0.0330366	0.0826567	0.0860425	0.237272	0.0946687	0.141957	0.0363227	-0.0507571	0.0554416	0.624338	0.419697	-0.424085		0.254889					0.161657	0.118313	-0.0072172	0.33989	-0.00219403	0.254889			0.106935	0.0334375	0.0615747	0.40227	0.596644				0.240172	0.747702	0.688313	0.487973	0.911606	0.496343	0.721193	0.994919	0.999965	0.252298	0.311687	0.512027	0.0883943	0.503657	0.278807	0.00508145	3.53819e-05	0.33989	0.481998	1	4	47.8921	53.2941	48.1857	54.2336	0.982289	0.893773	0.956403	0.95732		0.104726	0.110696	0.616533	0.893095	1	1	0.0182839		49.8	1	0.521	0.502868	0.252298	1	1.66676	0.499987
LYSMD1	Q96S90	44	0		0																																																																																																						0	0				0				0
LYSMD2	Q8IV50	61	1	3	1	3	6.1812	6.9646	1	1	1.13916	0.968927	0.661721	0.730184	0.664189	0.644107	0.705161	0.674918	0.697244	0.605814	0.574196	0.542899	0.57033	0.571693	0.409467	0.440408	0.343203	0.33874	0.24732	0.254035	0.219033	0.229452	0.2037	0.234813	0.148318	0.171836	0.114563	0.107777	0.159915	0.10467	0.187975	-0.0455401	0.00537067	-0.18096	-0.0162882	-0.155837	-0.00974527	0.0745565	-0.254684	-0.378664	-0.17523	-0.146839	-0.457758	-0.450478	0.48117		0.0712174	-0.0877946	-0.0860627	0.0324056	-0.316674	-0.161035	-0.454118	0.48117	0.16512	0.131756	0.098676	0.0596104	0.0876671	0.0200756	0.00514784		0.0811503	0.725376	0.231273	0.235587	0.608191	0.0103834	0.095935	0.00144301	0.957059	0.274624	0.768727	0.764413	0.391809	0.989617	0.904065	0.998557	0.0429406	0.48117	0.549129	1	8	45.0736	45.0149	48.4205	48.8903	0.817933	0.673011	0.936421	0.883972		0.553514	0.215861	3.61112	0.00426889	0	0	0.11117			0	0.613198		0.274624	0	0.709035
LYSMD3	Q7Z3D4	68	1	2	1	2	5.6385	6.4504	1	1	1.06121	1.16503	0.669001	0.684237	0.580035	0.682034	0.722606	0.812623	0.747257	0.822254	0.677294	0.669958	0.658384	0.695673	0.492874	0.524535	0.474577	0.597259	0.3358	0.415879	0.265774	0.448694	0.188671	0.351206	0.197331	0.366214	0.106078	0.143186	0.142088	0.191146	0.0857107	0.22037	-0.20587	-0.00465162	0.0483958	0.0169972	-0.0408522	0.0543389	-0.0545779	0.187319	-0.337402	0.109568	0.0647411	0.0603668		0.416792	0.15304	-0.105261	0.0326965	0.00674334	0.0663706	-0.113917	0.062554	0.416792	0.0952186	0.142283	0.0222021	0.0673102	0.171047	0.316055	0.0030931		0.116744	0.910743	0.171344	0.618411	0.524833	0.728089	0.153201	0.716598	0.998596	0.0892573	0.828656	0.381589	0.475167	0.271911	0.846799	0.283402	0.00140419	0.416792	0.302201	1	8	53.1767		51.1215	55.9951	0.724979		0.83451	0.357702		0.325149	0.2735	0.381663		0	0	0.124632			0	0.571185		0.0892573	0	1.57551
LZIC	Q8WZA0	297	7	5	7	5	7.1658	7.4161	1	1	1.12927	0.923991	0.743327	0.708428	0.722469	0.648135	0.923283	0.758197	0.938103	0.701566	0.927534	0.732595	0.92754	0.797946	0.703464	0.729027	0.926272	0.763369	0.685643	0.617592	0.653759	0.570029	0.608214	0.583489	0.569476	0.529297	0.410812	0.317109	0.356474	0.316115	0.175395	-0.11405	-0.041062	-0.128328	0.0229739	-0.111993	9.14566e-06	0.123275	0.39696	0.0664101	-0.0686983	-0.115621	-0.0949442	-0.140627	-0.204683	-0.00452755	0.0306728	-0.0846951	-0.0445095	0.0616421	0.231685	-0.0921596	-0.117786	-0.104605	0.204669	0.0617065	0.095436	0.0871621	0.233734	0.0331794	0.0323025	0.141531	0.111215	0.617959	0.20729	0.332016	0.72534	0.978625	0.1881	0.13207	0.159007	0.382041	0.79271	0.667984	0.27466	0.0213751	0.8119	0.86793	0.840993	0.231685	0.244273	1	5			66.2119				0.368898							1	1	0.336295			0	0.450387		0.382041	1	0.279681	0.499987
M6PR	P20645	413	9	12	7	7	8.028	7.6573	1	1	1.00897	0.960074	0.66577	0.660116	0.630385	0.606967	0.815512	0.678865	0.745801	0.706977	0.808618	0.69314	0.768966	0.720083	0.784419	0.682405	0.812686	0.650545	0.677064	0.59678	0.653485	0.564968	0.639627	0.565656	0.5982	0.629246	0.669473	0.578121	0.621468	0.518259	0.0128858	-0.0587829	-0.078792	-0.121103	-0.128915	0.0585381	-0.0725389	0.0550168	0.0510736	-0.0689783	-0.0511372	-0.079029	-0.0966032	0.153698	-0.107346	-0.157696	-0.0229486	-0.0999473	-0.0351887	-0.00876104	-0.00895232	-0.0650831	0.0285475	-0.132521	0.0506775	0.0299181	0.13255	0.0901955	0.0848895	0.0197224	0.17699	0.0356031	0.0775682	0.388927	0.11801	0.333109	0.457037	0.456103	0.21523	0.637032	0.062931	0.611073	0.88199	0.666891	0.542963	0.543897	0.78477	0.362968	0.937069	-0.132521	0.513822	1	8					0.687327	0.592847	0.283128	0.0470989						1	1	0.569864			0	0.21271		0.388927	1	-0.288153	0.499987
MACF1	Q9UPN3	3515	74	60	69	58	7.5702	7.134	1	1	0.984095	0.934677	0.604896	0.64353	0.536198	0.537042	0.477172	0.467848	0.350016	0.317141	0.0950918	0.0905918	0.0730204	0.0580761	0.0286607	0.0148505	0.036193	0.0228777	0.0197326	0.0158901	0.0254603	0.0188824	0.0107849	0.00846263	0.0190497	0.015401	0.0037587	0.00345894	0.0106851	0.0105108	-0.0231304	-0.0974608	-0.173922	-0.260974	-0.447088	-0.560915											-0.0602956	-0.217448	-0.504001						0.0525596	0.0615553	0.0804882						0.0648677	0.256421	0.0175152	0.000116015	0.000104054	0.999832	0.996852	0.999998	1	0.743579	0.982485	0.999884	0.999896	0.000167527	0.00314802	1.64877e-06	6.01412e-09	-0.721449	0.00762935	2	2	45.8957	45.9544	45.1911	45.1324	0.993946	0.996993	0.996488	0.997293	49.9766	0.108726	0.125679	-0.763327	0.00294551	1	1	0.00360882			1	-0.171617	0.0244075	0.256421	1	-0.683646	0.499987
MACO1	Q8N5G2	134	2	4	2	4	6.5146	6.4969	1	1	1.02018	0.986535	0.550206	0.636351	0.547475	0.593108	0.543195	0.581686	0.466983	0.516161	0.394756	0.441719	0.284896	0.364371	0.218074	0.264071	0.130211	0.151399	0.0892534	0.109587	0.0545059	0.089612	0.0404163	0.075866	0.0399814	0.0701487	0.0572145	0.0653084	0.0458392	0.0548931	0.0288226	-0.0195584	-0.00717792	-0.101529	-0.218099	-0.17242	-0.47053	-0.277722	-0.743964	-0.802573							0.00463208	-0.0543534	-0.19526	-0.374126	-0.773268				0.0342105	0.0667162	0.0322998	0.136336	0.0414428				0.062201	0.518951	0.290116	0.0339184	0.00148517	6.24094e-06	0.000202156	0.257088	0.00688759	0.481049	0.709884	0.966082	0.998515	0.999994	0.999798	0.742912	0.993112	-1.34265	0.0648082	3	3	45.5434	45.6608	45.4847	45.837	0.997024	0.9912	0.998058	0.992655	52.795	0.251988	0.189685	0.0587174	0.781782	0	1	0.0503661			0	-0.577008		0.481049	0	0.00391733
MACROD1	Q9BQ69	258	5	10	4	7	6.9264	7.6909	1	1	0.976	1.03565	0.587369	0.622562	0.534956	0.541108	0.467914	0.420872	0.315037	0.279823	0.130882	0.0863642	0.131438	0.102426	0.0594279	0.0269476	0.0428285	0.0226526	0.0325168	0.0236156	0.0230341	0.019987	0.00557607	0.00623461	0.0117271	0.0118338	0.000863848	0.01	0.00276919	0.00668378	-0.0350475	0.0505351	-0.134847	-0.202302	-0.570726	-0.588868											0.00774378	-0.168574	-0.579797						0.060516	0.0476979	0.0128283						0.0403474	0.508035	0.331339	0.0769153	0.628178	0.179051	0.174317	0.987824	0.912943	0.491965	0.668661	0.923085	0.371822	0.820949	0.825683	0.0121757	0.0870573	-0.579797	0.0369074	1	3	45.7783	45.6608	44.9562	44.8388	0.994856	0.997156	0.998672	0.99932	49.9766	0.117296	0.126292	-0.822044	0.0100505	1	1	0.00472648			1	-0.0791761	0.0661834	0.491965	1	0.0368693	0.499987
MAD1L1	Q9Y6D9	306	6	6	5	6	6.4602	6.7648	1	1	0.887733	1.02559	0.620183	0.568473	0.416433	0.50858	0.253879	0.308409	0.238406	0.253242	0.0651467	0.0866742	0.0517942	0.0728078	0.0685753	0.0426739	0.0550491	0.0474467	0.029526	0.0326751	0.0239628	0.0326442	0.0126095	0.019029	0.0554559	0.0350833	0.00483083	0.0102091	0.017508	0.0157898	-0.171802	0.0364474	-0.574609	-0.160617	-0.0907213	-0.28433											-0.0676772	-0.367613	-0.187526						0.147255	0.292737	0.136902						0.192298	0.416304	0.133206	0.280614	0.186439	0.398986	0.319108	0.999626	0.99863	0.583696	0.866794	0.719386	0.813561	0.601014	0.680892	0.000373529	0.00137038	-0.367613	0.144097	1	2	45.1324	45.0149	44.0167	44.6626	0.997948	0.997497	0.989366	0.996351	48.0976	0.141155	0.157429	-0.733968	0.154846	1	1	0.00751996		44	1	0.0592922	0.181753	0.416304	1	-0.761815	0.499987
MADD	Q8WXG6	77	1	1	1	1	5.943		1	1	1.28134	0.995298	0.583702	0.52559	0.780252	0.442324	0.357243	0.275005	0.400744	0.249835	0.139516	0.120214	0.253579	0.129181	0.0742658	0.0376541	0	0.0418111	0.00213242	0.0279345	0	0.0277157	0.01	0.00623342	0.0110622	0.0196047	0.01	0.01	0.00084683	0.00847188	0.357652	-0.00679927	0.418708	-0.248833	0.165777	-0.138483	0.862005										0.175426	0.0849373	0.013647	0.862005					0.257706	0.472023	0.215144						0.314958	0.59679	0.547296	0.50762	0.747186	0.559389	0.49552	0.884419	0.0130861	0.40321	0.452704	0.49238	0.252814	0.440611	0.50448	0.115581	0.986914	0.862005	0.434503	1	4	45.3672	44.7213	46.0131	43.6057	0.998527	0.998563	0.986725	0.998531	49.683	0.126949	0.122633	-0.23487	0.867908	0	0	0.00465935	1		0	0.861726		0.40321	0	1.81257
MAEA	Q7L5Y9	259	7	4	7	4	6.7881	6.7328	1	1	1.00688	1.03114	0.629222	0.594498	0.543345	0.631764	0.535018	0.664068	0.320958	0.341107	0.267435	0.342059	0.109521	0.112715	0.0518313	0.0203599	0.0295642	0.0190058	0.00877067	0.0055233	0.0154764	0.0134186	0.00921286	0.00418709	0.0154456	0.0135869	0.00453232	0.00254941	0.0115356	0.0126752	0.00988773	0.0442456	-0.2117	0.0877138	-0.7372	-0.961108	-1.28798	-1.60157									0.0270667	-0.0619933	-0.849154	-1.44478					0.0242947	0.211718	0.158327	0.221742					0.15402	0.538342	0.412845	0.0058553	0.000202079	0.0645304	0.998241	0.999339	0.999968	0.461658	0.587155	0.994145	0.999798	0.93547	0.00175888	0.000661482	3.22635e-05	-2.29393	0.00566293	2	3	46.4829	46.8352	44.9562	45.4847	0.99891	0.986918	0.999742	0.999755	52.4427	0.10002	0.123823	-1.43858	0.0454344	1	1	0.00354086			1	-1.1978	0.0203946	0.461658	1	0.241493	0.499987
MAF1	Q9H063	89	2		2		6.2617		1		0.974515		0.517382		0.454166		0.22815		0.264296		0.099899		0.178074		0.0437979		0.0703799		0.0119782		0.0155315		0.0118139		0.0190681		0.0117771		0.0207484		-0.0372434		-0.188011		0.212173		0.833938										-0.0372434	-0.188011	0.212173	0.833938																														0.833938		1	4	44.6039		44.3103		0.999742		0.995601		49.3307	0.131815	0.140659	-0.293587		0	0	0.0117771	1		0	0.84341			0	-0.43953
MAFK				3		3		6.3348		1		0.915099		0.52164		0.403877		0.324126		0.242981		0.181503		0.142642		0.0781608		0.0670714		0.0401866		0.043148		0.0287598		0.0296746		0.0117698		0.0323683		-0.128		-0.369141		-0.415709		-0.347597									-0.128	-0.369141	-0.415709	-0.347597																														-0.415709		1	3		44.6626		43.8993		0.99687		0.997622	48.9784	0.161597	0.170962	-0.763327		0	0	0.0117698			0	0.0279053			0	-1.40061
MAGEA3				1		1				1		1.02436		0.434585		0.371194		0.148407		0.17326		0.110389		0.110761		0.0654127		0.0647542		0.0349416		0.0404695		0.0173197		0.0427348		0.01		0.0165996		0.0347191		-0.227464		0.223384											0.0347191	-0.227464	0.223384																															-0.227464		1	2		43.958		43.3708		0.997492		0.995335	46.5709	0.155935	0.175618	-0.587174		0	0	0.01			0	0.150752			0	0.322529
MAGEC1	O60732	74	2	4	2	3	6.653	6.5636	1	1	1.03532	1.05585	0.551974	0.511035	0.591935	0.587582	0.330387	0.390517	0.405925	0.422668	0.186206	0.235887	0.205904	0.235037	0.0977931	0.0869594	0.0960743	0.105597	0.0487804	0.0490834	0.0599911	0.0617895	0.0394633	0.0238005	0.0383388	0.0365785	0.0191544	0.0111978	0.0310741	0.0293842	0.0500799	0.0784044	0.100838	0.201367	0.297057	0.114138	0.145075	-0.00520766									0.0642421	0.151103	0.205597	0.0699337					0.0200284	0.0710848	0.129343	0.106266					0.0816805	0.639268	0.795588	0.865897	0.650933	0.757869	0.948583	0.934721	0.999921	0.360732	0.204412	0.134103	0.349067	0.242131	0.0514168	0.065279	7.88619e-05	0.205597	0.239059	1	3	44.8388	44.7801	45.1911	45.1911	0.996517	0.996165	0.994541	0.995044	50.1527	0.17036	0.184484	0.381663	0.00586515	0	1	0.0151761			0	0.433363		0.360732	0	0.635169
MAGED1	Q9Y5V3	112	3	1	3	1	6.3386	6.3124	1	1	1.05383	0.909224	0.438315	0.406774	0.470078	0.428683	0.333432	0.255336	0.411696	0.303624	0.255328	0.176001	0.296654	0.246302	0.156384	0.160542	0.199212	0.14875	0.121219	0.114687	0.139549	0.106744	0.0936955	0.0856781	0.110395	0.0915041	0.061051	0.0754946	0.0736289	0.0691688	0.0756415	-0.137293	0.100933	0.0756841	0.304188	0.249889	0.216431	0.484841	0.349211	-0.110067							-0.0308256	0.0883084	0.277038	0.350636	0.119572				0.150567	0.0178534	0.0383953	0.189795	0.324759				0.144274	0.412189	0.735584	0.965723	0.986261	0.801054	0.639752	0.87542	0.69684	0.587811	0.264416	0.0342769	0.0137386	0.198946	0.360248	0.12458	0.30316	0.627674	0.374296	2	3	43.4883	43.6644	43.6057	43.3708	0.972329	0.969719	0.943283	0.977163	47.5104	0.299443	0.304878	-0.0880762	0.609433	0	0	0.0682728	0.5		0	0.708805		0.412189	0	-0.371568
MAGED2	Q9UNF1	234	7	8	7	8	7.0209	7.5126	1	1	1.01169	0.963494	0.392894	0.422529	0.314203	0.320675	0.139054	0.131721	0.157673	0.144439	0.056924	0.0611698	0.0798159	0.0774236	0.0254811	0.0294337	0.0309248	0.0303803	0.0218828	0.0219958	0.0189514	0.0230087	0.0145112	0.0165774	0.017463	0.0229342	0.00916926	0.0155423	0.011727	0.0151416	0.0167681	-0.053652	-0.322443	-0.397939	0.181291												-0.0184419	-0.360191	0.181291						0.0497945	0.0533841							0.0515893	0.434717	0.00421481	0.909022	0.998109	0.915604	0.264702	0.996239	0.910912	0.565283	0.995785	0.0909782	0.00189087	0.0843963	0.735298	0.00376077	0.0890878	-0.360191	0.0222362	1	2	43.7819	43.958	43.0773	43.136	0.999356	0.999502	0.99905	0.998995	46.8645	0.136103	0.138127	-0.763327	0.0144725	1	1	0.0123558			1	0.064136	0.0476086	0.434717	1	-0.240429	0.499987
MAGI1	Q96QZ7	170	4	4	4	4	6.4815	6.5495	1	1	0.961204	0.946148	0.770895	0.837867	0.657694	0.685804	0.725774	0.810863	0.671086	0.733255	0.464496	0.527077	0.407961	0.454403	0.169266	0.16796	0.17907	0.154598	0.101415	0.0717119	0.101599	0.0966963	0.0844936	0.0788578	0.0879801	0.074965	0.0718894	0.0458873	0.0665847	0.0601781	-0.0570856	-0.0798626	-0.229117	-0.288927	-0.113022	-0.145142	-0.187236	-0.214043	0.0812327	-0.119595							-0.0684741	-0.259022	-0.129082	-0.20064	-0.0191813				0.0161057	0.0422918	0.022712	0.0189547	0.142007				0.0484142	0.297837	0.032821	0.163086	0.0700189	0.440505	0.943072	0.477119	0.855929	0.702163	0.967179	0.836914	0.929981	0.559495	0.0569277	0.522881	0.144071	-0.259022	0.0613498	1	2	47.2462	47.7746	47.5398	48.0682	0.990328	0.984203	0.988896	0.990541	54.0868	0.274495	0.220874	0.293587	0.514357	1	1	0.0588883			1	0.130158	0.0950781	0.297837	1	-0.770254	0.499987
MAGOH	P61326	292	0	0	0	0	7.6126	7.457																																																																																																			0	0				0				0
MAGOHB	Q96A72	292	13	7	8	5	7.6126	7.457	1	1	0.912272	0.963842	0.626461	0.632271	0.564688	0.563855	0.573375	0.533037	0.557673	0.506756	0.470563	0.428873	0.43017	0.419945	0.336045	0.30257	0.326741	0.312738	0.214797	0.222688	0.227695	0.243066	0.152339	0.145261	0.171748	0.177087	0.00688583	0.00106165	0.0123715	0.00799124	-0.132464	-0.0531314	-0.14977	-0.165219	-0.0400611	-0.0729455	-0.129482	-0.0303511	-0.040509	0.0476822	0.0841252	0.126324	0.173006	0.285815			-0.0927978	-0.157495	-0.0565033	-0.0799165	0.0035866	0.105225	0.229411		0.0560968	0.0109244	0.0232528	0.0700961	0.0623606	0.0298392	0.0797676		0.0474768	0.394701	0.325754	0.435329	0.408997	0.504126	0.618936	0.743422	0.999864	0.605299	0.674246	0.564671	0.591003	0.495874	0.381064	0.256578	0.000136311	0.229411	0.0301076	1	7	48.4205	46.9526	50.1821	49.6536	0.807019	0.716257	0.778236	0.726017		0.205882	0.14902	2.23126	0.103584	1	1	0.00397374			0	0.448903		0.394701	1	-1.02783	0.499987
MAGT1	Q9H0U3	257	9	9	5	6	7.6172	7.2606	1	1	1.08803	1.02597	0.648881	0.640742	0.715599	0.74779	0.730859	0.858135	0.786053	0.784034	0.688857	0.75577	0.670675	0.667375	0.567439	0.49891	0.41382	0.485101	0.201423	0.205853	0.250751	0.268039	0.100136	0.0855431	0.181538	0.137546	0.0470643	0.0241584	0.0333354	0.0248878	0.121725	0.0369887	0.141197	0.222888	0.105033	-0.130289	-0.038592	-0.179449	-0.455463	-0.0404957	0.316032	0.380827	0.858314				0.0793568	0.182043	-0.0126277	-0.109021	-0.247979	0.348429	0.858314		0.0599175	0.0577646	0.166397	0.0996012	0.293426	0.045817			0.120487	0.716814	0.897928	0.463334	0.217191	0.0471462	0.986556	0.999898	0.0604504	0.283186	0.102072	0.536666	0.782809	0.952854	0.0134438	0.000102243	0.93955	1.20674	0.0116877	2	6	51.4738	52.1197	52.8243	53.0005	0.961682	0.946465	0.897287	0.872409		0.120818	0.129605	1.11563	0.079447	1	1	0.0291116			1	1.0867	0.0317955	0.283186	1	0.795229	0.499987
MAIP1	Q8WWC4	321	8	11	6	8	8.0081	8.1602	1	1	1.00921	1.03655	0.654206	0.62352	0.712985	0.70267	0.708814	0.756463	0.759318	0.746589	0.619068	0.683533	0.629587	0.620699	0.514326	0.437975	0.424423	0.457282	0.242355	0.250191	0.275669	0.288888	0.122829	0.134097	0.175678	0.1497	0.00891971	0.00315576	0.0193025	0.0154607	0.0132197	0.0517894	0.124128	0.172412	0.0992962	-0.018955	0.0243084	-0.139118	-0.277181	0.0622367	0.185815	0.20748	0.516281				0.0325045	0.14827	0.0401706	-0.0574046	-0.107472	0.196647	0.516281		0.0272729	0.0341422	0.0836162	0.11556	0.240005	0.0153198			0.0859859	0.55863	0.747031	0.572297	0.39737	0.313884	0.809074	0.926032	0.999992	0.44137	0.252969	0.427703	0.60263	0.686116	0.190926	0.0739679	7.76087e-06	0.516281	0.12505	1	7	51.2977	51.7087	53.3528	53.0592	0.892178	0.821817	0.83971	0.817183		0.130935	0.133811	1.70281	0.0212974	1	1	0.00603774			1	0.636111	0.162175	0.44137	1	0.299078	0.499987
MAK16				2		2		6.3793		1		1.09389		0.932338		1.66955		1.91578		2.1615		1.82926		1.32631		0.776106		0.534484		0.186976		0.193966		0.122491		0.125295		0.0250086		0.028766		0.12947		0.840531		0.174098		-0.463843		-0.538109		0.0529512					0.12947	0.840531	0.174098	-0.463843	-0.538109	0.0529512																												0.840531		1	2		54.9969		54.2923		0.719997		0.57777	58.2557	0.294813	0.210953	-0.704609		0	0	0.0250086			0	0.847713			0	1.32592
MAL2	Q969L2	102	1	2	1	1	7.286	7.6971	1	1	1.16647	0.993345	0.69712	0.628891	0.7959	0.768077	0.999158	0.885729	1.07308	0.998171	1.04772	0.966522	1.04542	0.862626	1.04192	0.788964	0.830615	0.962859	0.759478	0.715418	0.793979	0.838627	0.838542	0.677822	0.838777	0.565573	1.13691	0.604918	1.15622	0.85849	0.222148	-0.00963338	0.19118	0.288442	0.102972	0.172421	-0.00316305	-0.164067	-0.326997	0.287364	0.0640936	0.229243	0.00040345	-0.261192	0.0242989	0.505061	0.106257	0.239811	0.137697	-0.083615	-0.0198161	0.146668	-0.130394	0.26468	0.163894	0.0687746	0.0491081	0.113776	0.434419	0.116779	0.184976	0.339951	0.18396	0.748549	0.925784	0.805447	0.298198	0.449704	0.819894	0.206903	0.942624	0.251451	0.0742155	0.194553	0.701802	0.550296	0.180106	0.793097	0.0573761	0.26468	0.652005	1	8					0.414858	0.647884	0.685902	0.457319						0	0	0.870914			0	0.471919		0.251451	0	1.0801
MALT1	Q9UDY8	221	3	2	3	2	6.1154	6.326	1	1	0.95643	1.00005	0.62324	0.655822	0.535008	0.562988	0.377963	0.436385	0.278387	0.276489	0.0977275	0.137383	0.107028	0.125862	0.0614912	0.0553757	0.0584578	0.0606424	0.0339422	0.0343667	0.0353592	0.0363568	0.0204554	0.012168	0.0256909	0.0243542	0.00866151	0.01	0.014817	0.00924852	-0.0642682	7.19849e-05	-0.220229	-0.2202	-0.441154	-0.658376											-0.0320981	-0.220214	-0.549765						0.0454954	2.07654e-05	0.153599						0.0663717	0.437004	0.145474	0.00987765	0.504733	0.557054	0.635131	0.996285	0.937407	0.562996	0.854526	0.990122	0.495267	0.442946	0.364869	0.00371512	0.0625931	-0.549765	0.0341678	1	3	45.4847	45.837	44.8388	44.9562	0.997406	0.997994	0.997261	0.996494	49.1545	0.141246	0.157345	-0.763327	0.0543891	0	1	0.00933076			0	-0.0595777		0.437004	0	-0.385043
MAN1A1	P33908	434	8	17	7	11	7.4142	7.4964	1	1	1.13794	1.04546	0.640988	0.642836	0.784841	0.765155	0.763015	0.800004	0.858407	0.838379	0.745075	0.799472	0.796843	0.801908	0.683967	0.704585	0.582745	0.641446	0.381817	0.419922	0.256576	0.304055	0.0880032	0.0973489	0.0892619	0.0967946	0.0150098	0.021186	0.0521615	0.0549784	0.186427	0.0641362	0.292102	0.251301	0.169951	0.0675951	0.0969097	0.0043897	-0.231063	-0.135445	-0.573497	-0.465787					0.125282	0.271702	0.118773	0.0506497	-0.183254	-0.519642			0.0864727	0.0288506	0.0723768	0.0654215	0.067612	0.0761627			0.0661494	0.89455	0.991895	0.883161	0.69987	0.0397154	0.00013656	0.525451	1	0.10545	0.00810497	0.116839	0.30013	0.960285	0.999863	0.474549	8.14408e-09	-0.702896	0.043954	2	5	54.1161	56.2887	54.0574	54.6446	0.697321	0.517887	0.877494	0.794519		0.137926	0.114778	-0.851403	0.528253	1	1	0.0180979			1	-0.159509	0.0747588	0.10545	1	1.28156	0.499987
MAN1A2	O60476	539	10	14	7	8	7.4282	7.461	1	1	1.01602	0.976344	0.657159	0.671517	0.668663	0.71721	0.71758	0.763706	0.723861	0.744206	0.673771	0.754388	0.590125	0.655721	0.586921	0.638118	0.33229	0.357344	0.291923	0.299607	0.076048	0.0792185	0.0247706	0.0200796	0.0354949	0.0432459	0.00640207	0.00464665	0.0254056	0.0279372	0.0229279	-0.0345385	0.0250365	0.0949711	0.0125729	-0.0373157	-0.191237	-0.202226	-0.820722	-0.836511	-1.94061	-1.91916					-0.00580531	0.0600038	-0.0123714	-0.196732	-0.828616	-1.92988			0.0406349	0.0494512	0.0352766	0.00777037	0.0111642	0.0151616			0.0265765	0.484504	0.655375	0.467011	0.103712	0.000114134	8.09227e-08	0.999868	1	0.515496	0.344625	0.532989	0.896288	0.999886	1	0.000131996	1.66859e-08	-2.7585	4.48527e-05	2	5	51.5326	52.8831	49.9472	50.5344	0.80934	0.720508	0.975176	0.973188		0.114064	0.102266	-1.96703	0.1162	1	1	0.00552436			1	-1.50097	0.00160203	0.484504	1	-0.106611	0.499987
MAN1B1	Q9UKM7	221	3	3	3	2	6.4593	6.8336	1	1	1.07802	1.17254	0.590899	0.611802	0.755925	0.899676	0.73383	0.967064	0.642466	0.876	0.509944	0.631776	0.520997	0.536442	0.273318	0.215124	0.20672	0.192794	0.0871528	0.0364673	0.0749702	0.0323431	0.0745027	0.00673424	0.0334714	0.0204048	0.0228209	0.00394757	0.0304114	0.0147954	0.108387	0.229641	0.355332	0.55634	-0.191826	-0.142681	0.0309368	-0.235991	-0.402903	-0.158108							0.169014	0.455836	-0.167253	-0.102527	-0.280506				0.0857399	0.142134	0.0347506	0.188746	0.173096				0.124893	0.626004	0.802888	0.375257	0.422601	0.297827	0.35543	0.663513	0.976259	0.373996	0.197112	0.624743	0.577399	0.702173	0.64457	0.336487	0.0237413	0.455836	0.0708875	1	2	47.8334	49.2426	47.9508	48.949	0.981803	0.966895	0.988892	0.995751	58.2557	0.100938	0.111952	-0.0880762	0.92806	1	1	0.0133843			1	0.596666	0.105938	0.373996	1	1.74467	0.499987
MAN1C1				1		1		6.3301		1		1.11089		0.686148		0.755083		0.855118		0.910773		0.840212		0.857738		0.886285		0.713325		0.54558		0.347602		0.24731		0.208834		0.0875675		0.12339		0.151714		0.138116		0.0909675		0.0297842		-0.31321		-0.650353		-0.243963			0.151714	0.138116	0.0909675	0.0297842	-0.31321	-0.650353	-0.243963																											-0.650353		1	6		58.8135		57.2282		0.474918		0.759321		0.303031	0.137203	-1.58537		0	0	0.0875675			0	-0.125221			0	1.56147
MAN2A1	Q16706	1047	28	24	20	19	7.2548	7.4505	1	1	0.998864	1.00928	0.714129	0.655961	0.733758	0.781504	0.730153	0.837932	0.840737	0.82838	0.700258	0.79349	0.783841	0.758554	0.617161	0.624223	0.569223	0.593456	0.294925	0.331273	0.217238	0.247694	0.0393722	0.0524348	0.062298	0.0543858	0.00969717	0.00731066	0.0333099	0.0325138	-0.00164004	0.0133322	0.0391188	0.252644	0.203457	-0.0165414	0.162674	-0.0649595	-0.116655	-0.0729182	-0.441073	-0.419459					0.00584606	0.145881	0.0934578	0.0488572	-0.0947864	-0.430266			0.0105869	0.150985	0.155562	0.160961	0.0309264	0.0152837			0.0873842	0.516186	0.838003	0.739439	0.632369	0.257674	0.00620311	0.9851	1	0.483814	0.161997	0.260561	0.367631	0.742326	0.993797	0.0148998	4.85188e-08	-0.430266	0.0764573	1	6	52.3546	53.9987	54.351	54.4684	0.826493	0.713491	0.888741	0.849651		0.115361	0.103614	1.23307	0.273265	1	1	0.00850392			1	0.0184059	0.112029	0.483814	1	0.016773	0.499987
MAN2A2				0		0																																																																																																					0	0				0				0
MAN2B1	O00754	900	25	34	14	22	7.9835	8.2221	1	1	0.950067	1.0048	0.661613	0.639854	0.66807	0.715809	0.758514	0.800759	0.834246	0.869414	0.793123	0.832342	0.799208	0.835283	0.869059	0.710845	0.761168	0.864993	0.625319	0.654012	0.664129	0.753603	0.639828	0.637117	0.695692	0.611155	0.895281	0.653391	0.922528	0.814557	-0.073899	0.00690177	0.0140115	0.161832	0.137297	0.118676	0.0110259	0.00508972	-0.191238	0.283154	0.0868701	0.204488	0.120764	-0.0600205	0.0432514	0.318069	-0.0334986	0.0879217	0.127987	0.00805781	0.0459582	0.145679	0.0303716	0.18066	0.0571348	0.104525	0.0131672	0.00419751	0.335446	0.0831683	0.127834	0.194325	0.114975	0.384921	0.775714	0.861048	0.528115	0.65564	0.889547	0.604641	0.931636	0.615079	0.224286	0.138952	0.471885	0.34436	0.110453	0.395359	0.0683639	0.18066	0.536792	1	8					0.629153		0.708929	0.608831	37	1.6	1.54428			1	1	0.774336	1		0	0.417089		0.384921	1	-0.399875	0.499987
MAN2B2	Q9Y2E5	532	10	8	10	8	7.2094	7.4798	1	1	0.993793	1.01555	0.653924	0.606842	0.709887	0.695795	0.805093	0.817666	0.879078	0.930318	0.820624	0.890777	0.856288	0.842461	0.858133	0.694257	0.729631	0.857467	0.624928	0.615824	0.632786	0.703966	0.576812	0.506428	0.44056	0.334208	0.0452714	0.00885469	0.0632565	0.0383076	-0.00898202	0.022256	0.118466	0.197342	0.126836	0.186212	0.0613745	-0.0804553	-0.234035	0.304612	0.0180266	0.192988	-0.38876	-0.599613			0.00663701	0.157904	0.156524	-0.00954039	0.0352883	0.105507	-0.494187		0.0220887	0.0557737	0.0419852	0.100289	0.380881	0.123716	0.149095		0.124833	0.509027	0.703415	0.701823	0.487025	0.547866	0.640012	0.0577713	0.999415	0.490973	0.296585	0.298177	0.512975	0.452134	0.359988	0.942229	0.000585339	-0.494187	0.153584	1	7			59.5181	58.8722			0.62773	0.582384						1	1	0.027063			0	-0.0233082		0.490973	1	0.0251489	0.499987
MAN2C1	Q9NTJ4	347	12	12	10	10	7.0372	7.2126	1	1	1.02134	1.03648	0.681768	0.657384	0.796719	0.808061	0.736263	0.884557	0.963589	0.869034	0.744811	0.863826	0.94339	0.858628	0.801644	0.70895	0.754593	0.826532	0.45833	0.554513	0.612259	0.644596	0.320771	0.328448	0.419744	0.334705	0.0101262	0.00243168	0.0328634	0.0203223	0.0304644	0.0516903	0.22479	0.297728	0.388198	-0.0255426	0.34098	-0.00870694	-0.0872628	0.221387	0.417754	0.217173	0.387967	0.0272237			0.0410774	0.261259	0.181328	0.166136	0.0670624	0.317464	0.207595		0.0150089	0.0515749	0.292559	0.247266	0.218249	0.141832	0.255084		0.17451	0.562125	0.83397	0.752387	0.734384	0.600635	0.878031	0.781671	0.999998	0.437875	0.16603	0.247613	0.265616	0.399365	0.121969	0.218329	1.96078e-06	0.317464	0.15514	1	6	60.2227	64.744	59.1658	58.8135	0.312489	0.588892	0.744314	0.677861	59.8998	0.114558	0.134751	-3.49369	0.263281	1	1	0.00627895			0	0.506365		0.437875	1	0.389861	0.499987
MANBA	O00462	495	12	8	11	6	7.1849	7.1999	1	1	0.974981	0.973748	0.696772	0.631954	0.73376	0.795148	0.747179	0.892582	0.854024	0.846948	0.752183	0.893734	0.83036	0.853521	0.802505	0.76647	0.739511	0.80543	0.556228	0.620189	0.608375	0.640011	0.510531	0.538137	0.501273	0.430959	0.0236531	0.00669389	0.0418184	0.0344946	-0.0365539	-0.0383798	0.074621	0.331405	0.192822	-0.0757111	0.142653	-0.0664178	-0.117938	0.0715289	0.129284	0.0453905	-0.026404	-0.320421			-0.0374668	0.203013	0.0585556	0.0381177	-0.0232047	0.0873374	-0.173413		0.00129116	0.181574	0.189882	0.147836	0.133973	0.0593218	0.207902		0.131683	0.446034	0.765826	0.583911	0.554897	0.466503	0.623848	0.267041	0.999916	0.553966	0.234174	0.416089	0.445103	0.533497	0.376152	0.732959	8.36295e-05	0.203013	0.155935	1	2	65.4486	65.155	65.3899		0.488051	0.459385	0.661079					0.0880762		1	1	0.0151735			0	0.431676		0.446034	1	-0.441897	0.499987
MANBAL				1		1		6.6816		1		1.18397		0.891884		0.700451		0.933613		1.09448		0.523443		0.807302		0.840619		0.859911		0.659338		0.803653		1.10194		1.31219		1.0411		2.11788		0.243634		-0.348574		0.229352		0.625074		0.0327339		0.285555		0.251938		1.02452	0.243634	-0.348574	0.229352	0.625074	0.0327339	0.285555	0.251938	1.02452																										1.02452		1	8						0.270371								0	0	1.0411			0	0.96778			0	2.53487
MANEA	Q5SRI9	129	2	3	2	3	6.2062	6.6597	1	1	1.13398	0.985056	0.650373	0.656993	0.747235	0.665429	0.695216	0.716477	0.758512	0.761716	0.475081	0.630696	0.550005	0.661279	0.345164	0.485494	0.313937	0.486157	0.121001	0.180204	0.150741	0.210542	0.0663239	0.0383388	0.0682358	0.0634215	0.0240207	0.00936832	0.0268377	0.0300635	0.1814	-0.0217224	0.200296	0.0184048	0.12571	0.0883337	0.21127	0.0683128	-0.136808	0.0019694	0.317053	0.22448					0.079839	0.10935	0.107022	0.139791	-0.0674194	0.270767			0.143629	0.128617	0.026429	0.101086	0.0981306	0.0654596			0.0938919	0.609522	0.648089	0.645103	0.686094	0.407121	0.822093	0.899737	0.995799	0.390478	0.351911	0.354897	0.313906	0.592879	0.177907	0.100263	0.00420111	0.270767	0.545763	1	6	48.0682	50.2995	50.0646	51.3564	0.983098	0.916834	0.977233	0.886704	66.3	0.107436	0.111176	1.52665	0.357976	0	1	0.0166945			0	0.475891		0.390478	0	0.800334
MANEAL	Q5VSG8	68	2	2	1	1	6.9602	7.1388	1	1	1.07979	1.03252	0.664022	0.667367	0.658552	0.695393	0.789847	0.736431	0.728453	0.773515	0.665141	0.700074	0.665279	0.737625	0.463363	0.565903	0.524194	0.495955	0.207869	0.213764	0.273274	0.289898	0.0807664	0.0397732	0.10275	0.0859163	0.0380275	0.00930998	0.0406997	0.0368325	0.11075	0.0461659	-0.0119334	0.0593486	-0.116738	0.0708781	0.000299073	0.0753808	0.177959	-0.190344	0.394669	0.439525					0.0784579	0.0237076	-0.0229299	0.0378399	-0.00619243	0.417097			0.0456677	0.050404	0.132665	0.0530908	0.26043	0.0317176			0.0956624	0.589203	0.527196	0.473695	0.543347	0.49289	0.876427	0.971179	0.993894	0.410797	0.472804	0.526305	0.456653	0.50711	0.123573	0.0288212	0.00610606	0.417097	0.0126125	1	6	51.1803	51.4151	52.5895	53.0005	0.972745	0.868026	0.800577	0.827395		0.113445	0.129256	1.49729	0.024091	0	0	0.0236688			0	0.571385		0.410797	0	0.785709
MANF	P55145	497	21	16	9	10	8.4641	8.2864	1	1	1.09282	1.01019	0.735418	0.705041	0.698081	0.685299	0.902413	0.79628	0.882123	0.791698	0.954638	0.751472	0.965831	0.902276	0.79016	0.862859	1.07978	0.897393	0.839494	0.756758	0.87278	0.794369	0.979426	0.770187	0.854592	0.827915	1.01401	0.815638	0.954085	1.00875	0.128059	0.0146251	-0.0751707	-0.0409733	-0.0328075	-0.00832551	0.0168161	0.26385	0.450526	0.0566141	0.0560986	0.069976	-0.1967	0.104273	-0.0878803	0.306564	0.0713421	-0.058072	-0.0205665	0.140333	0.25357	0.0630373	-0.0462135	0.109342	0.08021	0.0241812	0.0173114	0.174679	0.278537	0.00981279	0.21282	0.278915	0.134558	0.713136	0.323031	0.43508	0.860175	0.966849	0.69076	0.3571	0.803068	0.286864	0.676969	0.56492	0.139825	0.0331512	0.30924	0.6429	0.196932	0.25357	0.228482	1	5						0.535331	0.567213	0.641615						1	1	0.914823			0	0.464669		0.286864	1	0.710356	0.499987
MAOA	P21397	1837	153	168	19	20	9.2133	9.2741	1	1	1.02784	1.01928	0.692654	0.63491	0.775432	0.834519	0.744184	0.848279	0.88967	0.882283	0.775867	0.861617	0.910144	0.881526	0.859894	0.794586	0.825336	0.915628	0.62379	0.69532	0.715724	0.790636	0.583843	0.607427	0.640756	0.573553	0.0181993	0.0140035	0.0334889	0.0356194	0.0396098	0.0275542	0.162865	0.394392	0.25761	0.0567028	0.230285	0.0329565	-0.0591783	0.204558	0.198344	0.185336	0.134195	-0.0827825			0.033582	0.278629	0.157156	0.131621	0.0726899	0.19184	0.0257065		0.00852458	0.163715	0.142063	0.139533	0.18649	0.00919854	0.153427		0.114707	0.60592	0.977147	0.886946	0.847414	0.718204	0.926672	0.581547	0.999998	0.39408	0.022853	0.113054	0.152586	0.281796	0.0733282	0.418453	2.25282e-06	0.278629	0.0769903	1	2	65.2724				0.445746									1	1	0.0161014			0	0.481022		0.39408	1	0.310488	0.499987
MAOB	P27338	1623	120	144	25	26	8.8139	9.4167	1	1	1.02637	1.04236	0.700745	0.682334	0.796843	0.794337	0.756664	0.818759	0.907402	0.84305	0.753174	0.847857	0.922534	0.888547	0.831215	0.814648	0.864384	0.865818	0.492042	0.571103	0.756859	0.76326	0.153102	0.163332	0.712455	0.667251	0.0451149	0.0252065	0.0708685	0.0573485	0.0375446	0.0598481	0.185406	0.219273	0.262089	0.0421786	0.292619	0.0676269	0.0564504	0.087887	0.621243	0.418423	2.2183	2.03042			0.0486963	0.202339	0.152134	0.180123	0.0721687	0.519833	2.12436		0.015771	0.0239479	0.1555	0.159093	0.022229	0.143416	0.132854		0.0932587	0.651838	0.936631	0.880749	0.915618	0.717561	0.999146	1	0.999989	0.348162	0.0633688	0.119251	0.0843817	0.282439	0.000853745	5.95494e-09	1.13288e-05	2.64419	0.000266792	2	6	58.1676	58.5787			0.485991	0.563481								1	1	0.0351607			0	2.02476		0.348162	1	0.470544	0.499987
MAP1A	P78559	77	1	1	1	1	5.8249	6.3513	1	1	0.98186	0.911117	0.695594	0.670249	0.666511	0.622566	0.716594	0.621321	0.74565	0.620668	0.46252	0.469689	0.511506	0.442578	0.209796	0.290825	0.234942	0.204277	0.128223	0.120415	0.113189	0.137268	0.159085	0.105105	0.177005	0.168038	0.25999	0.319209	0.221643	0.232041	-0.0264112	-0.134291	-0.0616173	-0.10647	0.0573422	-0.00151528	0.145234	-0.085775	0.163316	-0.509629			0.153995	0.676958	-0.23022	-0.460124	-0.0803513	-0.0840438	0.0279135	0.0297294	-0.173156		0.415477	-0.345172	0.0762828	0.0317159	0.0416185	0.163348	0.475844		0.369791	0.162567	0.188738	0.321383	0.313878	0.564331	0.568469	0.163672	0.5105	0.98322	0.0338677	0.678617	0.686122	0.435669	0.431531	0.836328	0.4895	0.0167798	0.966132	0.415477	0.300344	1	7	45.7783	44.7801	47.07	45.5434	0.792574	0.653259	0.972802	0.976703	50.094	0.484463	0.410521	1.02756	0.376885	0	0	0.226842	1		0	0.570327		0.321383	0	-0.896029
MAP1B	P46821	455	9	15	9	14	6.5661	6.9343	1	1	0.934305	0.860247	0.650445	0.677264	0.59761	0.585204	0.737982	0.707386	0.678349	0.664752	0.674313	0.682512	0.633556	0.632531	0.496217	0.511123	0.432811	0.377369	0.229534	0.218284	0.208876	0.178052	0.081296	0.0812627	0.108264	0.105529	0.0907453	0.122252	0.0731847	0.0858928	-0.0980339	-0.217178	-0.122224	-0.210777	-0.121558	-0.0896808	-0.0899454	-0.109717	-0.197234	-0.437693	-0.136058	-0.293908					-0.157606	-0.1665	-0.105619	-0.0998312	-0.317464	-0.214983			0.0842473	0.0626163	0.0225406	0.0139807	0.17003	0.111617			0.0775054	0.0397948	0.0331561	0.109797	0.121981	0.00146896	0.0120361	0.999661	0.000260869	0.960205	0.966844	0.890203	0.878019	0.998531	0.987964	0.000338806	0.999739	-0.532446	0.0786909	2	5	49.8885	47.5398	53.529	52.2372	0.951776	0.893439	0.905497	0.962781		0.280404	0.125335	4.16894	0.0896688	1	1	0.0795387			1	-0.0482759	0.114418	0.0397948	1	-1.71413	0.499987
MAP1LC3B	Q9GZQ8	59	4	1	2	1	7.2995	6.5941	1	1	0.972383	1.01851	0.625997	0.623734	0.579756	0.59575	0.718624	0.655643	0.678918	0.689081	0.680274	0.618621	0.653895	0.598962	0.608377	0.33732	0.650692	0.297874	0.511721	0.111818	0.48733	0.100304	0.398822	0.0218391	0.416883	0.0492912	0.122902	0.01	0.155076	0.0263468	-0.0404033	0.0264657	-0.110709	-0.0662228	-0.0819997	0.0717643	-0.0570561	-0.0465911	0.0970075	-0.179419	-0.0704602		0.0639004		0.335472		-0.00696876	-0.0884657	-0.00511772	-0.0518236	-0.0412056	-0.0704602	0.0639004	0.335472	0.0472835	0.0314562	0.108728	0.0073999	0.195463				0.078066	0.489512	0.369646	0.492297	0.422566	0.438264	0.334843	0.980852	0.996173	0.510488	0.630354	0.507703	0.577434	0.561736	0.665157	0.0191479	0.00382712	0.399372	0.869526	2	7	52.0023	48.6554	59.9292	49.2426	0.0642598	0.977936	0.116759	0.980732		0.214071	0.203282	4.25701	0.526485	0	0	0.0664508			0	0.559818		0.489512	0	-0.118932
MAP1LC3B2	A6NCE7	59	0	0	0	0	7.2995	6.5941																																																																																																			0	0				0				0
MAP1S	Q66K74	1106	19	19	16	16	7.4948	7.5297	1	1	0.986259	0.992663	0.617246	0.637344	0.620814	0.643478	0.638717	0.670075	0.530437	0.561441	0.300746	0.341532	0.150011	0.188757	0.021721	0.0302037	0.0198487	0.0366222	0.00962438	0.0156781	0.0152657	0.0249497	0.00670383	0.0120341	0.012828	0.0181632	0.00740989	0.00467999	0.012701	0.0169989	-0.0199617	-0.0106243	0.00831588	0.0138181	-0.267997	-0.255189	-1.00348	-0.855496									-0.015293	0.011067	-0.261593	-0.929488					0.00660252	0.00389065	0.00905627	0.104641					0.0310477	0.47065	0.52125	0.113078	0.000541166	0.638716	0.995811	0.998088	0.999961	0.52935	0.47875	0.886922	0.999459	0.361284	0.00418874	0.00191153	3.94076e-05	-0.929488	0.0385224	1	4	46.8939	47.07	46.3654	46.5416	0.990191	0.993116	0.995916	0.995643	52.5601	0.100015	0.115291	-0.528457	0.0513167	1	1	0.00604494			1	-0.307381	0.0683142	0.47065	1	-0.207083	0.499987
MAP2	P11137	3208	85	68	56	48	8.4497	8.1779	1	1	0.913225	0.853684	0.635422	0.661167	0.566594	0.563506	0.756059	0.709676	0.65396	0.620209	0.67508	0.645418	0.607752	0.58007	0.565208	0.557774	0.537415	0.46793	0.476132	0.444949	0.41006	0.376513	0.443142	0.449454	0.40252	0.414117	0.507558	0.559032	0.484372	0.495837	-0.130958	-0.228226	-0.165401	-0.230585	-0.209297	-0.194406	-0.151575	-0.154006	-0.0727455	-0.253387	-0.215528	-0.240941	-0.138706	-0.118135	-0.0674577	-0.173065	-0.179592	-0.197993	-0.201851	-0.152791	-0.163066	-0.228234	-0.12842	-0.120261	0.0687786	0.0460921	0.0105291	0.00171912	0.127733	0.0179698	0.014546	0.0746754	0.0452554	0.0101175	0.00626793	0.00567227	0.0203684	0.0155805	0.00288836	0.0381772	0.0469241	0.989882	0.993732	0.994328	0.979632	0.984419	0.997112	0.961823	0.953076	-1.37221	0.00059169	8	1					-0.0138906	0.313235								1	1	0.490105			0	-0.596295		0.0101175	1	-1.94696	0.499987
MAP2K1	Q02750	214	8	13	6	8	7.4821	7.7224	1	1	1.16507	0.998832	0.585513	0.605077	0.761157	0.736446	0.737924	0.775918	0.721729	0.681295	0.659599	0.694865	0.461043	0.436476	0.275447	0.255534	0.0959093	0.144182	0.0119016	0.0165228	0.013005	0.0251008	0.00637839	0.0103321	0.0108472	0.0167158	0.00395546	0.00471958	0.0109248	0.00919233	0.220411	-0.00168561	0.378491	0.283461	-0.0320157	-0.187624	-0.516688	-0.670829	-1.52203	-0.825626							0.109363	0.330976	-0.10982	-0.593758	-1.17383				0.157046	0.0671968	0.110032	0.108994	0.492433				0.18714	0.727114	0.9558	0.272063	0.00355907	3.08508e-05	0.968114	0.998982	0.999977	0.272886	0.0442004	0.727937	0.996441	0.999969	0.0318862	0.00101759	2.3498e-05	-1.76759	0.00391644	2	4	48.4793	48.6554	48.0095	47.7159	0.960846	0.970627	0.995512	0.998471	57.1988	0.100516	0.100083	-0.704609	0.0542675	1	1	0.00433752			1	-0.854314	0.0165143	0.272886	1	1.11298	0.499987
MAP2K2	P36507	474	13	11	7	7	7.5915	7.5038	1	1	1.03198	1.05669	0.637063	0.583803	0.62548	0.838072	0.672712	0.857344	0.522391	0.647239	0.45009	0.557007	0.224616	0.236648	0.0381506	0.021769	0.0256093	0.0357713	0.00531377	0.00549118	0.00922704	0.00968327	0.00350544	0.00483493	0.00580675	0.00851376	0.00129769	0.00354125	0.00426484	0.00862741	0.0454138	0.079546	-0.026471	0.521594	-0.36486	-0.405576	-1.00275	-1.23495									0.0624799	0.247562	-0.385218	-1.11885					0.0241351	0.387541	0.0287912	0.164191					0.151164	0.597915	0.831405	0.0741167	0.000565511	0.610506	0.995757	0.994618	0.999935	0.402085	0.168595	0.925883	0.999434	0.389494	0.00424257	0.00538236	6.49439e-05	-1.11885	0.0197551	1	4	47.4811	48.127	46.248	47.3049	0.986019	0.952363	0.998178	0.998534	53.8519	0.100031	0.104833	-1.02756	0.238951	1	1	0.00241947			1	-0.430958	0.0439789	0.402085	1	0.616507	0.499987
MAP2K3	P46734	183	3	6	3	5	6.1922	6.7503	1	1	0.865322	0.899834	0.516451	0.553356	0.379784	0.371994	0.420337	0.449815	0.206727	0.211965	0.114673	0.171049	0.0545411	0.0649405	0.0106689	0.0119952	0.00563495	0.0218087	0.00499433	0.0107661	0.00511538	0.0174199	0.00237098	0.00942244	0.00499943	0.0116188	0.01	0.01	0.00428091	0.00659849	-0.208691	-0.152269	-0.443453	-0.57293	-1.02382	-1.0855		-1.39722									-0.18048	-0.508192	-1.05466	-1.39722					0.0398962	0.091554	0.0436166						0.0583556	0.310675	0.091195	0.00713856	0.00306291	0.467896	0.835982	0.959529	0.0141114	0.689325	0.908805	0.992861	0.996937	0.532104	0.164018	0.0404707	0.985889	-2.45188	0.000975705	2	3	45.2498	45.5434	44.1929	43.958	0.994203	0.996683	0.999488	0.998706	50.6224	0.100008	0.111248	-1.32114	0.019652	1	1	0.0054397			1	-1.30088	0.00775167	0.310675	1	-1.95636	0.499987
MAP2K4	P45985	349	7	11	7	9	7.258	7.5551	1	1	0.871263	0.994629	0.579953	0.626528	0.525083	0.553258	0.667438	0.66337	0.461435	0.552262	0.446023	0.484728	0.213203	0.250355	0.042606	0.0403638	0.0283227	0.0383583	0.00360074	0.0160496	0.013289	0.0228757	0.00514354	0.0114556	0.0123623	0.0145232	0.00205308	0.00789931	0.00845369	0.0122046	-0.19882	-0.00777029	-0.14339	-0.179428	-0.532506	-0.26446	-1.06489	-0.953198									-0.103295	-0.161409	-0.398483	-1.00904					0.135092	0.0254826	0.189537	0.0789766					0.107272	0.392347	0.335169	0.152395	0.0106527	0.194739	0.995496	0.972684	0.997561	0.607653	0.664831	0.847605	0.989347	0.805261	0.00450378	0.0273161	0.00243924	-1.00904	0.0160937	1	4	47.1288	47.3049	46.0131	46.659	0.977094	0.987096	0.996878	0.992103	53.8519	0.10007	0.10005	-0.880762	0.11917	1	1	0.00497619			1	-0.359297	0.0385032	0.392347	1	-1.139	0.499987
MAP2K6	P52564	440	3	3	3	3	6.2917	6.2022	1	1	0.941632	0.978346	0.64557	0.640745	0.611544	0.597476	0.669003	0.743147	0.585417	0.642385	0.529448	0.645353	0.340009	0.436668	0.128844	0.20374	0.0849524	0.196255	0.00487851	0.03804	0.0102398	0.0970577	0.00235759	0.0342509	0.00881846	0.0603427	0.00139463	0.0150995	0.00267493	0.0172388	-0.0867643	-0.0315836	-0.0781183	-0.10087	-0.192548	-0.210209	-0.638917	-0.563553		-0.0540015							-0.059174	-0.0894941	-0.201379	-0.601235	-0.0540015				0.0390187	0.0160878	0.0124887	0.0532901					0.0302213	0.405298	0.358774	0.211075	0.0160278	0.101899	0.999718	0.999881	0.979382	0.594702	0.641226	0.788925	0.983972	0.898101	0.000281878	0.000118749	0.0206175	-0.601235	0.120378	1	4	47.7746	48.4793	47.2462	48.3031	0.987345	0.991022	0.997087	0.992659	56.4942	0.100234	0.10245	-0.352305	0.634852	1	1	0.00824709			1	-0.0931667	0.157325	0.405298	1	-0.671768	0.499987
MAP2K7	O14733	166	4	4	4	3	6.4448	6.5173	1	1	0.913044	0.968557	0.570844	0.613155	0.447026	0.441054	0.512297	0.614854	0.362265	0.353954	0.331907	0.395875	0.219905	0.227803	0.0944751	0.0508705	0.102312	0.0973231	0.0366369	0.0366032	0.044097	0.0495857	0.0405744	0.0247604	0.0425039	0.0201541	0.0407045	0.0196358	0.0503122	0.0184178	-0.131244	-0.0460917	-0.35274	-0.475296	-0.499935	-0.796681	-0.593898	-0.797255									-0.0886677	-0.414018	-0.648308	-0.695576					0.0602115	0.0866605	0.209831	0.143795					0.125125	0.316411	0.0224283	0.00253242	0.00165755	0.992127	0.960413	0.268644	0.716742	0.683589	0.977572	0.997468	0.998342	0.00787293	0.0395874	0.731356	0.283258	-1.7579	0.00328361	3	2	45.7195	46.659	44.4278	44.5452	0.99368	0.991495	0.998364	0.99437	52.3253	0.149762	0.161984	-1.70281	0.0693457	1	1	0.0301701			1	-0.847994	0.0151362	0.316411	1	-0.984097	0.499987
MAP3K2	Q9Y2U5	152	4	8	4	8	6.238	6.8755	1	1	0.949707	0.957186	0.608525	0.650589	0.579114	0.587595	0.648049	0.678933	0.552025	0.585595	0.413181	0.521247	0.285569	0.324205	0.114628	0.110537	0.0622254	0.0750908	0.00885099	0.010446	0.015744	0.0231076	0.00860296	0.0159678	0.0200021	0.021168	0.00563133	0.00142421	0.00941012	0.0112202	-0.0744462	-0.0631295	-0.071469	-0.146926	-0.23137	-0.213367	-0.532933	-0.685061									-0.0687878	-0.109197	-0.222369	-0.608997					0.00800209	0.0533559	0.0127304	0.107571					0.0454148	0.432486	0.393725	0.292628	0.0770895	0.0493576	0.984135	0.9664	0.999552	0.567514	0.606275	0.707372	0.92291	0.950642	0.0158653	0.0335997	0.000448045	-0.608997	0.0862129	1	4	47.1875	47.6572	46.8352	47.07	0.992984	0.992946	0.997432	0.996393	54.3216	0.100099	0.1001	-0.469739	0.215535	1	1	0.00352777			1	-0.098232	0.122085	0.432486	1	-0.773576	0.499987
MAP3K20	Q9NYL2	294	6	4	6	4	7.0281	7.0888	1	1	1.06173	1.00535	0.697006	0.664963	0.709755	0.762139	0.64147	0.774349	0.739028	0.723515	0.551479	0.674568	0.590632	0.578791	0.419077	0.389559	0.285681	0.332422	0.105522	0.122449	0.0769179	0.0922655	0.00723341	0.0284179	0.0284274	0.0580558	0.00578106	0.0343811	0.0182715	0.0360268	0.0864189	0.00769419	0.0261497	0.196779	0.204248	-0.0979618	0.0989519	-0.220922	-0.552807	-0.228825							0.0470565	0.111464	0.0531431	-0.0609852	-0.390816				0.0556667	0.120653	0.213694	0.226185	0.22909				0.169058	0.557606	0.633954	0.564984	0.425548	0.122895	0.101353	0.999572	0.989109	0.442394	0.366046	0.435016	0.574452	0.877105	0.898647	0.000428365	0.0108905	-0.390816	0.0840445	1	5	48.949	49.8885	49.5362	49.8885	0.962391	0.981561	0.98803	0.980249	60.7218	0.102686	0.1021	0.293587	0.61764	1	1	0.0200811			1	0.0441501	0.120301	0.442394	1	0.453179	0.499987
MAP3K4				2		2		6.3022		1		0.909613		0.55621		0.604518		0.455669		0.469798		0.281344		0.226512		0.0470137		0.0495893		0.0352725		0.0460288		0.0343537		0.0463856		0.0371159		0.0350424		-0.136676		0.120156		0.044055		-0.31275									-0.136676	0.120156	0.044055	-0.31275																														-0.31275		1	4		45.3085		46.1893		0.993434		0.99526	50.5637	0.165097	0.172649	0.880762		0	0	0.0350424			0	0.095095			0	-1.49249
MAP3K5	Q99683	47	1	1	1	1	5.8666	5.9907	1	1	0.985143	0.994208	0.412067	0.545729	0.326401	0.489282	0.129338	0.35307	0.157909	0.338085	0.0662422	0.292281	0.0946146	0.325924	0.0292049	0.185573	0.0362232	0.185809	0.0155313	0.136926	0.0222483	0.166263	0.00217521	0.0839414	0.020127	0.11743	0.01	0.024597	0	0.0598791	-0.021595	-0.00838107	-0.336234	-0.157518	0.287947	-0.0625706		0.157177		0.00183862		0.280071					-0.014988	-0.246876	0.112688	0.157177	0.00183862	0.280071			0.00934365	0.126371	0.247853						0.127856	0.487885	0.309746	0.590179	0.748934	0.623896	0.786346	0.99791	0.953918	0.512115	0.690254	0.409821	0.251066	0.376104	0.213654	0.00208967	0.0460819	0.280071	0.880361	1	6	43.8993	44.3103	43.136	43.7231	0.999357	0.937578	0.997228	0.910924	46.982	0.20901	0.244004	-0.675251	0.200212	0	0	0.0172985	1		0	0.481963		0.487885	0	-0.203853
MAP3K7	O43318	184	6	4	5	4	6.7149	6.4785	1	1	1.00938	0.94651	0.52036	0.573136	0.518738	0.505443	0.33019	0.253479	0.281332	0.231435	0.101433	0.0515913	0.109578	0.0616984	0.0453178	0.0130219	0.0484241	0.0140339	0.0258328	0.00483061	0.0275645	0.00540245	0.0138251	0.000663384	0.0244799	0.00468143	0.0152392	0.01	0.017478	0.00572652	0.0134645	-0.0793104	-0.0045065	-0.18133	-0.231026	-0.131259											-0.0329229	-0.092918	-0.181142						0.0656018	0.125033	0.0705454						0.08706	0.465027	0.402309	0.315595	0.687769	0.606787	0.632682	0.999696	0.213321	0.534973	0.597691	0.684405	0.312231	0.393213	0.367318	0.000304491	0.786679	-0.181142	0.524532	1	3	44.8388	45.0149	44.7801	44.7213	0.998542	0.999631	0.998869	0.999968	48.5673	0.121564	0.128566	-0.176152	0.198216	1	1	0.0116023			1	0.180981	0.542767	0.465027	1	-0.393778	0.499987
MAP4	P27816	3680	165	160	68	68	8.8139	8.9915	1	1	0.935466	0.879763	0.641342	0.661424	0.559238	0.552449	0.79793	0.691994	0.681332	0.620393	0.734304	0.688501	0.679582	0.66874	0.645391	0.697805	0.734396	0.652698	0.624496	0.622419	0.589483	0.563395	0.609491	0.622662	0.557147	0.612782	0.641507	0.699865	0.639486	0.624072	-0.096243	-0.184813	-0.197632	-0.259735	-0.227903	-0.157577	-0.111729	-0.0420118	0.186386	-0.0964092	-0.0832401	-0.143738	-0.129546	-0.0230751	-0.00455119	-0.165364	-0.140528	-0.228683	-0.19274	-0.0768706	0.0449885	-0.113489	-0.0763108	-0.0849577	0.0626283	0.0439134	0.0497281	0.0492977	0.199966	0.0427784	0.0752867	0.113712	0.0796639	0.0546775	0.00861899	0.0184712	0.179129	0.707374	0.092946	0.180807	0.156146	0.945323	0.991381	0.981529	0.820871	0.292626	0.907054	0.819193	0.843854	-0.421423	0.00912258	2	2					0.609018	0.62704	0.340516							1	1	0.631779			0	0.0241764		0.0546775	1	-1.53328	0.499987
MAP4K3				3		3		6.1075		1		1.02552		0.590169		0.538778		0.488455		0.332655		0.266715		0.148789		0.0670481		0.0777558		0.054247		0.0531449		0.0240002		0.0436054		0.0120667		0.0209464		0.0363574		-0.131438		-0.554199		-0.842033									0.0363574	-0.131438	-0.554199	-0.842033																														-0.842033		1	4		45.7195		44.6626		0.994248		0.994306	51.2096	0.14725	0.181753	-1.05691		0	0	0.0120667			0	-0.250309			0	0.339879
MAP4K4	O95819	572	7	12	7	8	6.6933	7.1725	1	1	0.990088	0.98413	0.609997	0.605709	0.578535	0.59899	0.573905	0.614534	0.474899	0.499963	0.348661	0.386915	0.228908	0.254618	0.0791633	0.057277	0.0777893	0.0658669	0.0290301	0.0172026	0.0301371	0.0380853	0.0201433	0.0154778	0.0293841	0.0253012	0.0199837	0.0254878	0.0256336	0.0307077	-0.0143716	-0.0230786	-0.076398	-0.016092	-0.273191	-0.297672	-0.607056	-0.603684									-0.0187251	-0.046245	-0.285432	-0.60537					0.00615675	0.0426427	0.0173109	0.00238458					0.0171237	0.46165	0.406144	0.0819705	0.00499399	0.67399	0.994778	0.995865	0.935228	0.53835	0.593856	0.91803	0.995006	0.32601	0.00522201	0.00413531	0.0647724	-0.60537	0.0300323	1	4	46.5416	46.659	45.8957	46.0718	0.996402	0.991925	0.999603	0.998826	52.9711	0.118801	0.141301	-0.616533	0.0282359	1	1	0.0227358			1	-0.095865	0.0578541	0.46165	1	-0.243428	0.499987
MAP4K5	Q9Y4K4	191	4	2	4	2	6.0388	6.1522	1	1	1.0089	1.05948	0.611644	0.648042	0.60165	0.650971	0.523747	0.645448	0.554523	0.580765	0.298965	0.477582	0.250866	0.40904	0.0963881	0.229027	0.0976785	0.189835	0.0548153	0.138607	0.039866	0.140356	0.0375157	0.115051	0.0464155	0.122498	0.0347104	0.045855	0.0503714	0.0462155	0.0127885	0.0833602	-0.0237687	0.00650724	0.0823773	-0.152347	-0.25306	-0.223507		-0.270773							0.0480743	-0.00863073	-0.0349846	-0.238283	-0.270773				0.0499017	0.0214083	0.165975	0.0208971					0.0645455	0.627259	0.476701	0.406509	0.0649209	0.20164	0.0786315	0.900865	0.956588	0.372741	0.523299	0.593491	0.935079	0.79836	0.921368	0.0991348	0.0434124	-0.270773	0.884825	1	5	45.9544	45.837	45.9544	46.0718	0.997185	0.937726	0.997343	0.952849	52.2665	0.249057	0.224663	0.117435	0.292893	0	1	0.0402827	1		0	0.122489		0.372741	0	0.463957
MAP7	Q14244	683	13	16	12	13	7.2273	7.3996	1	1	0.946933	0.938708	0.667495	0.709995	0.608587	0.641873	0.753742	0.730019	0.682379	0.7952	0.590705	0.676847	0.579412	0.668926	0.428637	0.576256	0.453795	0.449316	0.363493	0.423085	0.319337	0.387764	0.286418	0.319226	0.337302	0.394037	0.245297	0.324669	0.21946	0.262638	-0.0786663	-0.0912515	-0.133294	-0.145522	-0.143498	0.123383	-0.0278472	-0.0169814	0.0822818	-0.35898	-0.18685	-0.125771	0.235918	0.303752	-0.160574	-0.305892	-0.0849589	-0.139408	-0.0100572	-0.0224143	-0.138349	-0.156311	0.269835	-0.233233	0.00889911	0.00864631	0.188713	0.00768327	0.312019	0.0431892	0.0479655	0.102755	0.0899839	0.211597	0.1005	0.461582	0.414986	0.102078	0.0779859	0.987636	0.0227154	0.788403	0.8995	0.538418	0.585014	0.897922	0.922014	0.0123644	0.977285	0.269835	0.187349	1	7	44.0167		54.9969	57.9328	0.482334		0.436992	0.248493		0.768344	0.388281	12.4481		1	1	0.241049			0	0.475283		0.211597	1	-0.944823	0.499987
MAP7D1	Q3KQU3	684	12	14	11	13	7.0176	7.2919	1	1	0.847951	0.854351	0.567745	0.631417	0.606868	0.548988	0.777748	0.55919	0.623428	0.585504	0.592487	0.453806	0.482731	0.503512	0.335337	0.307524	0.371076	0.30167	0.240587	0.19304	0.235626	0.223488	0.206955	0.11152	0.224874	0.173965	0.199737	0.161076	0.10331	0.0999156	-0.237948	-0.2271	0.0961405	-0.201818	-0.319081	0.0663402	-0.295564	0.149948	0.146105	-0.0277295	-0.030061	0.211294	0.119795	0.641495	-0.951126	-0.688963	-0.232524	-0.0528388	-0.12637	-0.072808	0.0591878	0.0906166	0.380645	-0.820045	0.00767091	0.210689	0.272534	0.315025	0.12292	0.170664	0.368898	0.185377	0.206722	0.0868016	0.37282	0.221911	0.327849	0.641739	0.709972	0.981096	0.000230244	0.913198	0.62718	0.778089	0.672151	0.358261	0.290028	0.0189041	0.99977	-0.820045	0.035875	1	8	43.7231	44.5452	54.4097	52.061	0.793643	0.960255	0.749278	0.839117		0.509712	0.17141	9.1012	0.0181808	1	1	0.101613			1	-0.235959	0.0651805	0.0868016	1	-2.50749	0.499987
MAP7D2	Q96T17	121	0		0																																																																																																						0	0				0				0
MAP7D3	Q8IWC1	150	4	4	4	4	6.6974	6.4795	1	1	1.07136	0.980929	0.605218	0.627945	0.629415	0.544225	0.538704	0.554759	0.529511	0.507326	0.300754	0.378758	0.272016	0.343906	0.162542	0.262798	0.148352	0.179113	0.122447	0.185615	0.119563	0.151496	0.118073	0.183468	0.119284	0.209806	0.17283	0.457891	0.129138	0.35003	0.0994488	-0.02778	0.0565585	-0.206434	-0.0248324	-0.128948	-0.144892	-0.139262	-0.131782	-0.553086		-0.293032		0.193526	-0.420436	-0.387526	0.0358344	-0.0749379	-0.0768903	-0.142077	-0.342434	-0.293032	0.193526	-0.403981	0.0899644	0.185964	0.073621	0.00398109	0.297907			0.0232712	0.112451	0.623083	0.257832	0.252519	0.115337	0.00601825	0.0861468	0.814331	0.00240962	0.376917	0.742168	0.747481	0.884663	0.993982	0.913853	0.185669	0.99759	-0.403981	0.727626	1	8	44.8388		45.2498	43.6644	0.920459		0.980994	0.884016	47.3343	0.498806	0.400128	-0.381663		1	1	0.239584	1		1	0.0355589	0.737095	0.376917	1	0.33434	0.499987
MAPK1	P28482	878	29	29	10	13	8.2597	8.271	1	1	1.06403	1.00231	0.671171	0.66954	0.720706	0.763038	0.768898	0.841488	0.850577	0.8319	0.767943	0.835061	0.869884	0.864108	0.730652	0.75467	0.753481	0.757698	0.451013	0.483704	0.403789	0.423548	0.12308	0.123016	0.0907865	0.0710276	0.00815184	0.00492795	0.0139402	0.0114721	0.0895375	0.0033283	0.10273	0.188583	0.145649	-0.0165327	0.179824	0.0493304	0.0443865	0.00577836	-0.159568	-0.191599					0.0464329	0.145657	0.0645581	0.114577	0.0250825	-0.175583			0.0609591	0.0607074	0.11468	0.092273	0.0273001	0.0226491			0.0630947	0.655977	0.887811	0.710896	0.83396	0.586114	0.0748762	0.000150378	0.999997	0.344023	0.112189	0.289104	0.16604	0.413886	0.925124	0.99985	2.94691e-06	-0.175583	0.10289	1	6	56.0538	58.4612	57.5217	57.463	0.587084	0.611502	0.837153	0.826933		0.130135	0.11659	0.23487	0.863363	1	1	0.0065399			1	0.184609	0.139689	0.344023	1	0.446574	0.499987
MAPK11				2		2		6.1851		1		0.931145		0.607302		0.474817		0.518337		0.46188		0.295308		0.168344		0.0257488		0.0321773		0.000738724		0.0105924		0.01		0.0226046		0.01		0.00437692		-0.102923		-0.355041		-0.166371		-0.81081									-0.102923	-0.355041	-0.166371	-0.81081																														-0.81081		1	4		46.248		45.5434		0.995909		0.988891	51.9729	0.100017	0.100068	-0.704609		0	0	0.00437692			0	-0.229932			0	-1.13506
MAPK12				1		1		6.5706		1		1.14051		0.645699		0.744711		0.81041		0.764763		0.7588		0.625422		0.333097		0.291775		0.0239807		0.0331465		0.0311468		0.0403272		0.00821395		0.0188222		0.189685		0.205819		-0.0836405		-0.278891		-0.191084							0.189685	0.205819	-0.0836405	-0.278891	-0.191084																													-0.278891		1	4		49.4775		48.7141		0.970201		0.97874	59.3126	0.100547	0.101338	-0.763327		0	0	0.00821395			0	0.117191			0	1.96357
MAPK14	Q16539	195	4	7	3	6	6.3446	7.0393	1	1	0.992933	0.993346	0.476598	0.51726	0.453985	0.424174	0.261121	0.219817	0.251066	0.218877	0.0460023	0.0449782	0.0696468	0.047789	0.0133172	0.00535194	0.0141024	0.0114101	0.00299828	0.00600508	0.0097072	0.00602633	0.00299928	0.00350099	0.00788969	0.00380128	0.00841867	0.01	0.00730144	0.00171384	-0.0102312	-0.00963188	-0.0701269	-0.28623	-0.0566555	-0.00618614											-0.00993155	-0.178179	-0.0314208						0.000423785	0.152808	0.0356872						0.0629731	0.492887	0.374863	0.47751	0.728884	0.847278	0.925253	0.902824	0.015221	0.507113	0.625137	0.52249	0.271116	0.152722	0.0747469	0.0971757	0.984779	-0.178179	0.145977	1	2	44.5452	44.6626	44.369	44.0755	0.998657	0.99954	0.9996	0.999386	48.5086	0.106556	0.106504	-0.381663	0.13716	1	1	0.00450764			1	0.182915	0.183514	0.492887	1	-0.150307	0.499987
MAPK3	P27361	202	2	5	2	4	5.9874	7.0373	1	1	1.01292	1.02734	0.670355	0.6593	0.574686	0.604174	0.640671	0.580349	0.608967	0.529187	0.355252	0.31356	0.232008	0.26049	0.095212	0.0498279	0.134913	0.053088	0.0479043	0.016481	0.0370131	0.0310726	0.031948	0.014647	0.0839016	0.0177166	0.0240198	0.00658658	0.0150866	0.0189707	0.0185224	0.0389071	-0.222153	-0.125971	-0.073219	-0.133144	-0.614672	-0.267514									0.0287148	-0.174062	-0.103181	-0.441093					0.0144142	0.0680108	0.0423732	0.245478					0.092569	0.524309	0.356334	0.413392	0.179946	0.733792	0.716059	0.94983	0.812933	0.475691	0.643666	0.586608	0.820054	0.266208	0.283941	0.0501695	0.187067	-0.441093	0.0695674	1	4	46.9526	46.7177	46.0718	46.1893	0.99681	0.998604	0.972981	0.997696	52.5601	0.13425	0.143783	-0.704609	0.0330124	0	1	0.0153032			0	0.0113403		0.475691	0	0.258945
MAPK7	Q13164	139	2	2	2	2	5.9187	6.4749	1	1	0.908735	0.986472	0.484356	0.570226	0.424604	0.55163	0.268942	0.40699	0.220116	0.357075	0.033681	0.143256	0.0840839	0.157433	0.0181339	0.0799946	0.0134319	0.0865549	0.00864177	0.0591343	0.00993869	0.06486	0.00761993	0.0219395	0.00417114	0.0411775	0.0248059	0.004705	0.0199871	0.0132712	-0.138068	-0.0196504	-0.189948	-0.047834	-0.289035	-0.188766		0.13614									-0.0788593	-0.118891	-0.238901	0.13614					0.0837339	0.10049	0.0709007						0.0850414	0.434108	0.401326	0.308662	0.926077	0.368754	0.637424	0.516371	0.884723	0.565892	0.598674	0.691338	0.0739228	0.631246	0.362576	0.483629	0.115277	-0.238901	0.655382	1	3	44.5452	45.1911	44.2516	45.1324	0.995694	0.989055	0.999461	0.988117	48.8609	0.138224	0.150753	-0.176152	0.777625	0	1	0.0147554			0	0.143288		0.434108	0	-0.880229
MAPK8	P45983	38	1	1	1	1	6.6062	6.6821	1	1	0.932819	0.968979	0.51974	0.533575	0.306116	0.350954	0.314427	0.38244	0.162637	0.190447	0.0970571	0.109952	0.0787324	0.1287	0.0360585	0.0582376	0.0399802	0.0439101	0.0171976	0.0206104	0.0215647	0.0302567	0.00683686	0.00959456	0.0144688	0.00892339	0.01	0.01	0.0060681	0.00591014	-0.100331	-0.0454633	-0.763713	-0.60441	-0.95107	-1.00584											-0.0728974	-0.684061	-0.978457						0.0387977	0.112644	0.0387311						0.0633909	0.382796	0.00850007	0.00112272	0.439158	0.299499	0.9526	0.96604	0.00573537	0.617204	0.9915	0.998877	0.560842	0.700501	0.0473997	0.0339597	0.994265	-1.66252	0.00693792	2	2	44.8388	45.0736	43.0773	43.3708	0.999369	0.997705	0.998153	0.99582	49.3894	0.120664	0.13551	-1.73216	0.0115741	0	0	0.00598912			0	-0.785748		0.382796	0	-0.817095
MAPK9	P45984	341	4	5	4	3	6.5605	6.9471	1	1	0.975154	1.05532	0.662219	0.647334	0.65439	0.739702	0.699739	0.821301	0.626413	0.777189	0.584554	0.781566	0.352679	0.483291	0.237443	0.321614	0.0719225	0.167784	0.0261177	0.0889145	0.013525	0.0941167	0.00457547	0.0672133	0.0104925	0.0614689	0.00699141	0.0568788	0.0146409	0.187465	-0.0362986	0.0776767	-0.0171564	0.192433	-0.159703	-0.0796463	-0.728983	-0.693476	-1.72307	-0.938723						1.72066	0.020689	0.0876384	-0.119675	-0.71123	-1.33089			1.72066	0.0805927	0.148202	0.0566088	0.0251072	0.554615				0.173025	0.52488	0.604065	0.359512	0.0265973	0.00111651	0.105054	0.934884	0.999173	0.47512	0.395935	0.640488	0.973403	0.998883	0.894946	0.0651164	0.000826857	-2.04212	0.102721	2	4	48.4205	49.1252	47.3049	47.5985	0.989746	0.988022	0.997153	0.987	58.197	0.116682	0.187961	-1.32114	0.0742779	1	1	0.0319351			1	-1.03347	0.139535	0.47512	1	0.173955	0.499987
MAPKAPK2	P49137	510	7	7	6	6	7.5223	7.2417	1	1	0.898383	1.01008	0.570485	0.577953	0.549051	0.560226	0.655557	0.599096	0.569591	0.640013	0.464222	0.457284	0.326051	0.373904	0.127151	0.103396	0.0661383	0.0851138	0.023706	0.0273788	0.0224337	0.0438446	0.0185989	0.0239332	0.0163211	0.031866	0.0105025	0.00499984	0.00930783	0.0079812	-0.154597	0.0144689	-0.0552488	-0.0449437	-0.202793	0.0953145	-0.509716	-0.290421									-0.0700641	-0.0500962	-0.0537393	-0.400068					0.119548	0.0072868	0.210794	0.155065					0.123173	0.391494	0.421863	0.416275	0.0689888	0.0168436	0.872873	0.669998	0.831803	0.608506	0.578137	0.583725	0.931011	0.983156	0.127127	0.330002	0.168197	-0.400068	0.0561903	1	4	47.1875	46.7765	46.8352	47.3636	0.987663	0.994049	0.993712	0.987918	55.1437	0.100356	0.100292	0.117435	0.759228	1	1	0.00775115			1	0.0381124	0.0888972	0.391494	1	-0.787091	0.499987
MAPKAPK3	Q16644	72	3	3	2	3	6.8848	6.7451	1	1	0.933557	0.995583	0.582017	0.60169	0.563408	0.511397	0.555638	0.487564	0.551551	0.51888	0.319486	0.278429	0.307294	0.275977	0.119411	0.0793503	0.0975934	0.08156	0.0271302	0.0196693	0.0354234	0.0297316	0.0179748	0.0127597	0.0162888	0.0226918	0.00259922	0.0140452	0.0160437	0.0171866	-0.0991904	-0.00638652	-0.0468806	-0.234578	-0.0106506	0.089807	-0.0561345	-0.0127656									-0.0527884	-0.140729	0.0395782	-0.0344501					0.0656222	0.132722	0.0710342	0.0306665					0.0750113	0.450885	0.371373	0.536871	0.467893	0.384606	0.866343	0.785711	0.996989	0.549115	0.628627	0.463129	0.532107	0.615394	0.133657	0.214289	0.00301072	-0.140729	0.196911	1	2	46.4829	45.9544	46.7765	46.0131	0.998595	0.999742	0.998788	0.994631	54.2629	0.113745	0.103328	0.176152	0.740839	1	1	0.0083222			1	0.207354	0.233781	0.450885	1	-0.604148	0.499987
MAPRE1	Q15691	456	11	8	6	5	8.1314	8.2234	1	1	1.08081	0.987252	0.702984	0.69133	0.681232	0.63895	0.7757	0.717917	0.702809	0.586172	0.540841	0.464062	0.257638	0.256033	0.0496047	0.023059	0.027774	0.027822	0.0112291	0.00169692	0.0155993	0.0131857	0.00670885	0.0024587	0.0128009	0.0125204	0.00184959	0.000580311	0.00877591	0.00622221	0.112107	-0.01851	-0.0453448	-0.113673	-0.142365	-0.292492	-1.06986	-0.857986									0.0467984	-0.0795089	-0.217428	-0.963923					0.0923601	0.0483154	0.106156	0.149818					0.0991623	0.534094	0.44223	0.346076	0.0508159	0.303729	0.995214	0.993928	0.99981	0.465906	0.55777	0.653924	0.949184	0.696271	0.00478581	0.00607151	0.000189717	-0.963923	0.0131018	1	4	48.4205	47.7159	47.3049	46.6003	0.987896	0.991062	0.992967	0.995268	53.3234	0.100008	0.100011	-1.11563	0.154511	1	1	0.00121495			1	-0.329853	0.034048	0.465906	1	0.450446	0.499987
MAPRE2	Q15555	292	4	7	3	6	6.9328	7.2787	1	1	0.976482	0.870728	0.358085	0.422471	0.273247	0.276919	0.0887205	0.080154	0.13485	0.119158	0.0488373	0.0330958	0.063081	0.0586545	0.0209107	0.00776527	0.0218523	0.0107338	0.0104669	0.00609501	0.00969906	0.0108038	0.00474949	0.0073032	0.0081387	0.010796	0.00196189	0.00520613	0.00671838	0.00975926	-0.0343348	-0.199705	-0.390094	-0.609386													-0.11702	-0.49974							0.116935	0.155063							0.135999	0.31839	0.0324783	0.982471	0.983591	0.852084	0.916096	0.990191	0.999869	0.68161	0.967522	0.0175292	0.0164086	0.147916	0.0839041	0.00980851	0.000131244	-0.49974	0.0532762	1	2	43.6644	44.0167	42.9011	42.9598	0.999587	0.999828	0.99926	0.999435	46.6884	0.116019	0.119738	-0.91012	0.0364117	1	1	0.00358401			1	-0.0269321	0.0853094	0.31839	1	-1.28434	0.499987
MAPRE3	Q9UPY8	127	5	5	4	5	7.109	7.0928	1	1	0.899983	0.994018	0.616131	0.715546	0.697243	0.64069	0.881205	0.677021	0.64065	0.561069	0.414478	0.347319	0.170072	0.189417	0.0204512	0.00316089	0.0223709	0.048479	0.006755	0.00995029	0.0218315	0.0464174	0.00643277	0.00928259	0.0206189	0.0438216	0.00461391	0.00128981	0.0136399	0.00931575	-0.152031	-0.00865661	0.178424	-0.159417	-0.459941	-0.271024	-1.28515	-0.874695									-0.0803438	0.00950359	-0.365482	-1.07992					0.101381	0.23889	0.133584	0.290234					0.191022	0.453308	0.505538	0.29813	0.0688317	0.993625	0.992259	0.99231	0.995873	0.546692	0.494462	0.70187	0.931168	0.00637491	0.0077412	0.00768998	0.00412664	-1.07992	0.0187653	1	4	48.2444	47.3636	47.2462	46.6003	0.961559	0.995853	0.99724	0.989551	52.5601	0.100003	0.141252	-0.880762	0.248118	1	1	0.00295186			1	-0.405551	0.0427072	0.453308	1	-0.89595	0.499987
MAPT	P10636	1316	27	24	22	20	8.0961	8.133	1	1	1.04123	0.948684	0.68667	0.713777	0.648301	0.629555	0.888977	0.797118	0.819802	0.711403	0.912185	0.793372	0.873586	0.808257	0.744614	0.781233	0.933121	0.805318	0.761206	0.715395	0.736187	0.687561	0.739016	0.70855	0.625229	0.617484	0.636374	0.562735	0.66158	0.616852	0.0582894	-0.0760004	-0.0829536	-0.181142	-0.116869	-0.164128	-0.0623768	0.0268179	0.325573	0.0438055	-0.0482136	-0.0572533	-0.241221	-0.198469	0.0560412	0.132471	-0.00885548	-0.132048	-0.140499	-0.0177795	0.184689	-0.0527335	-0.219845	0.0942559	0.0949572	0.0694297	0.0334165	0.0630702	0.19924	0.00639203	0.0302303	0.0540438	0.0688474	0.455297	0.0587291	0.0492052	0.410906	0.981068	0.254298	0.00873679	0.875539	0.544703	0.941271	0.950795	0.589094	0.0189324	0.745702	0.991263	0.124461	-0.219845	0.0201643	1	7							0.400478	0.311634						1	1	0.599554			0	0.155724		0.455297	1	-0.138912	0.499987
MARC1	Q5VT66	190	6	7	5	5	6.2954	7.44	1	1	1.00823	1.04026	0.640954	0.655811	0.734434	0.788006	0.705242	0.798076	0.848923	0.795553	0.652794	0.727952	0.751578	0.753085	0.546929	0.567586	0.532993	0.577993	0.350181	0.389776	0.312977	0.372199	0.225092	0.26421	0.227972	0.256252	0.0142333	0.00309638	0.0255357	0.0288002	0.0118233	0.0569418	0.196412	0.264927	0.267515	-0.00456871	0.203295	0.0489698	-0.037236	0.0262133	-0.162045	-0.0665709	0.0183438	-0.0441178			0.0343825	0.230669	0.131473	0.126132	-0.00551134	-0.114308	-0.012887		0.0319035	0.0484469	0.192392	0.109124	0.0448654	0.0675104	0.044167		0.0769156	0.534278	0.716399	0.62857	0.623548	0.494498	0.387655	0.487136	0.99978	0.465722	0.283601	0.37143	0.376452	0.505502	0.612345	0.512864	0.000219754	0.230669	0.049727	1	2	53.529	56.8759	56.4648	57.8153	0.587516	0.379225	0.806728	0.683155		0.196872	0.128412	1.93768	0.395284	1	1	0.00866485			0	0.449724		0.465722	1	0.318965	0.499987
MARC2	Q969Z3	752	29	24	16	13	8.1877	8.4122	1	1	0.980476	1.01765	0.655171	0.65967	0.694046	0.728639	0.708432	0.786367	0.752617	0.785419	0.603385	0.685167	0.669658	0.69514	0.41859	0.437339	0.476507	0.485276	0.219769	0.231044	0.243684	0.263481	0.0985429	0.103257	0.14202	0.142805	0.00444594	0.00527385	0.00891912	0.0126481	-0.0284454	0.0252345	0.0831607	0.14346	0.0872861	-0.00174054	0.150345	0.0208466	0.186961	0.150053	0.149021	0.189533					-0.00160544	0.11331	0.0427728	0.085596	0.168507	0.169277			0.0379575	0.0426378	0.0629513	0.0915695	0.0260978	0.028646			0.04831	0.491477	0.92308	0.71375	0.864784	0.977495	0.977889	0.999972	1	0.508523	0.0769201	0.28625	0.135216	0.0225051	0.0221108	2.81899e-05	1.92548e-08	0.337784	0.0276042	2	5	50.4169	51.5913	53.5877	54.0574	0.929022	0.891452	0.877862	0.876883		0.11855	0.120306	2.81844	0.0468382	1	1	0.00485989			1	0.519626	0.054883	0.491477	1	-0.062136	0.499987
MARCH5	Q9NX47	289	5	7	4	5	7.1104	7.627	1	1	1.02774	1.05261	0.697965	0.679234	0.752051	0.7994	0.797663	0.879405	0.864131	0.883176	0.805082	0.864642	0.927268	0.894408	0.854193	0.775994	0.820572	0.8142	0.624234	0.680729	0.57203	0.573681	0.620191	0.599128	0.257817	0.242219	0.138334	0.0780377	0.0679028	0.0772784	0.0394764	0.0739676	0.107674	0.235009	0.115471	0.00617194	0.203851	0.0488315	-0.0579321	0.0693379	-0.125995	-0.246831	-1.26636	-1.30655			0.056722	0.171342	0.0608216	0.126341	0.0057029	-0.186413	-1.28646		0.024389	0.0900392	0.0772863	0.109616	0.0899935	0.085444	0.028418		0.0721694	0.622132	0.821396	0.630599	0.753617	0.512508	0.159228	1.63856e-05	0.00770453	0.377868	0.178604	0.369401	0.246383	0.487492	0.840772	0.999984	0.992295	-1.28646	0.00157201	1	7		65.8596	58.6374	58.5787		0.29594	0.746473	0.750444		0.1	0.194861	-7.2516		1	1	0.0725906			0	-0.540335		0.377868	1	0.555533	0.499987
MARCH6	O60337	45	1	2	1	2	6.6416	6.9864	1	1	1.09231	1.07391	0.712073	0.687313	0.74073	0.782538	0.712478	0.790865	0.743294	0.743019	0.593685	0.726849	0.509221	0.613363	0.403359	0.475809	0.304227	0.381567	0.232602	0.298662	0.149509	0.210447	0.131654	0.185946	0.0623531	0.109573	0.00888035	0.0505902	0.0188334	0.0698982	0.127388	0.102876	0.0569228	0.187194	0.0610878	-0.090032	-0.221405	-0.244915	-0.406916	-0.318446	-0.637631	-0.505059		-0.76299			0.115132	0.122059	-0.0144721	-0.23316	-0.362681	-0.571345	-0.76299		0.0173327	0.0921158	0.106858	0.0166238	0.0625576	0.0937427			0.0648717	0.801729	0.815067	0.456745	0.0518322	0.00978234	0.000721915	1.9822e-05	0.999922	0.198271	0.184933	0.543255	0.948168	0.990218	0.999278	0.99998	7.83775e-05	-1.69702	0.1057	3	5	51.0628	54.0574	49.4775	51.0628	0.885078	0.713596	0.972279	0.94565		0.140783	0.110925	-2.28998	0.309058	0	0	0.0297353			0	-0.808261		0.198271	0	1.17408
MARCKS	P29966	290	5	4	4	4	7.1127	7.357	1	1	0.762432	1.02274	0.670932	1.1136	0.698901	1.12043	0.728389	1.07475	0.756009	1.13212	0.94159	0.816952	1.05086	1.93024	1.03823	1.50456	1.32271	1.62314	1.01636	1.4095	0.894253	1.51725	0.971808	1.94046	0.774979	1.80203	1.4917	2.68413	1.32532	2.79408	-0.391319	0.0324342	0.0589226	0.00882071	0.0536943	0.075026	0.158401	1.24046	0.349378	0.109447	-0.184655	0.106272	-0.326515	-0.106774	-0.17062	0.0579164	-0.179442	0.0338717	0.0643602	0.699431	0.229412	-0.0391916	-0.216645	-0.0563519	0.299639	0.0354274	0.0150838	0.765132	0.169657	0.205716	0.15538	0.1616	0.225954	0.206395	0.562507	0.617311	0.99605	0.849805	0.427792	0.163314	0.396877	0.793605	0.437493	0.382689	0.00395014	0.150195	0.572208	0.836686	0.603123	0.699431	0.261007	1	4					0.240106	-0.253064	0.687024	-0.404656	37	1.6	1.6			1	1	2.0597	1	49.8	0	0.755632		0.206395	1	-1.94537	0.499987
MARCKSL1	P49006	55	0		0																																																																																																						0	0				0				0
MARF1				1		1		6.5744		1		1.21443		0.539083		0.721832		0.592054		0.908801		0.666151		0.935777		0.681599		0.751704		0.473174		0.654854		0.419737		0.518021		0.339935		0.362771		0.280279		0.421155		0.618235		0.490315		0.141243		0.468802		0.303526		0.0938023	0.280279	0.421155	0.618235	0.490315	0.141243	0.468802	0.303526	0.0938023																										0.618235		1	3				54.1161				0.0447153						0	0	0.339935			0	0.702645			0	2.92293
MARK2	Q7KZI7	273	4	4	4	4	6.6972	7.0034	1	1	0.936068	0.934105	0.569466	0.571096	0.42833	0.403477	0.362347	0.36306	0.192025	0.221576	0.0839443	0.11512	0.0853311	0.109072	0.0348568	0.0669674	0.0503007	0.0552961	0.0338226	0.0458962	0.0399618	0.0493323	0.023847	0.0272788	0.0276934	0.0345984	0.00853673	0.00376316	0.0181049	0.0136917	-0.0953149	-0.0983434	-0.410888	-0.501246	-0.916078	-0.712408											-0.0968292	-0.456067	-0.814243						0.00214146	0.0638926	0.144017						0.0700169	0.314317	0.0206504	0.000985732	0.445829	0.735241	0.802263	0.909379	0.999989	0.685683	0.97935	0.999014	0.554171	0.264759	0.197737	0.0906206	1.11369e-05	-1.27031	0.00205926	2	2	45.1911	45.0736	44.1342	43.8406	0.99501	0.992506	0.99623	0.993087	48.9196	0.145685	0.164744	-1.14499	0.0185379	1	1	0.00614995			1	-0.529797	0.0114117	0.314317	1	-1.07053	0.499987
MARK3	P27448	85	2	2	2	2	6.0313	6.4907	1	1	0.982561	0.957821	0.641084	0.67004	0.459067	0.467857	0.466994	0.518501	0.239236	0.260606	0.165025	0.183522	0.113614	0.105001	0.0227617	0.0102381	0.0383747	0.0337941	0.0206741	0.00669883	0.0187615	0.0208268	0.00537779	0.00203318	0.0119341	0.0189156	0.000431924	0.01	0.00956429	0.00874681	-0.0253805	-0.0621718	-0.481809	-0.51818	-0.96497	-0.992474	-0.538542	-0.805551									-0.0437761	-0.499994	-0.978722	-0.672047					0.0260154	0.0257185	0.0194486	0.188804					0.0649967	0.48078	0.292506	0.147794	0.232897	0.903449	0.79082	0.98299	0.981427	0.51922	0.707494	0.852206	0.767103	0.0965508	0.20918	0.0170103	0.0185725	-0.978722	0.0097956	1	3	46.1306	46.3654	44.369	44.4278	0.998847	0.998967	0.998908	0.999186	50.505	0.104554	0.130526	-1.8496	0.00425587	0	1	0.00521596			0	-0.33951		0.48078	0	-0.50871
MARS	P56192	785	15	26	13	22	7.3507	7.6552	1	1	1.03572	1.04283	0.515546	0.573174	0.520644	0.534872	0.226669	0.295059	0.233976	0.259772	0.0524993	0.0885223	0.0721133	0.0974937	0.0116386	0.0114448	0.0115174	0.0163166	0.0061376	0.00704143	0.00829746	0.00866164	0.00536357	0.0031687	0.00752535	0.00860691	0.00101454	0.000951209	0.00486763	0.00571749	0.0506357	0.0605007	0.0141951	-0.0997787	0.0457776	-0.183755											0.0555682	-0.0427918	-0.0689886						0.00697555	0.0805916	0.162304						0.0832904	0.605377	0.418397	0.370134	0.914222	0.875712	0.949638	0.999585	1	0.394623	0.581603	0.629866	0.085778	0.124288	0.0503615	0.000414623	2.02266e-07	-0.0689886	0.766981	1	3	44.7213	45.1324	44.6039	44.7213	0.999817	0.999879	0.999817	0.999778	48.5086	0.10619	0.11372	-0.264228	0.341855	1	1	0.000982875			1	0.254171	0.775151	0.394623	1	0.543315	0.499987
MARS2	Q96GW9	774	15	15	11	12	7.6726	7.9646	1	1	1.01394	1.07155	0.702031	0.663155	0.770202	0.789785	0.790635	0.833415	0.913542	0.864389	0.788358	0.859048	0.902184	0.8725	0.811408	0.750594	0.854567	0.834007	0.550601	0.5739	0.62676	0.628893	0.345751	0.353276	0.354741	0.30508	0.000868647	0.00133148	0.00936189	0.0018192	0.0199724	0.0996983	0.133702	0.252113	0.208459	0.0526467	0.194571	0.0224163	0.0747662	0.152026	0.186906	0.132016	0.0370304	-0.211609			0.0598353	0.192908	0.130553	0.108494	0.113396	0.159461	-0.0872892		0.0563747	0.0837294	0.110176	0.121732	0.0546313	0.038813	0.175814		0.0916101	0.547741	0.650006	0.603088	0.586018	0.589829	0.62511	0.430572	0.998637	0.452259	0.349994	0.396912	0.413982	0.410171	0.37489	0.569428	0.00136344	0.192908	0.0500969	1	2	64.5091	64.6853	58.8722	58.7548	0.606696	0.583079	0.711708	0.706171	65.2431	0.1	0.107305	-5.78367	0.000334806	1	1	0.00110007			0	0.425081		0.452259	1	0.588502	0.499987
MARVELD2	Q8N4S9	402	8	9	8	8	6.8119	7.0732	1	1	0.942018	0.942927	0.616572	0.67391	0.559171	0.613779	0.645041	0.721391	0.563431	0.704201	0.499743	0.708534	0.488204	0.703499	0.423623	0.634573	0.471886	0.582068	0.386111	0.533305	0.377757	0.471428	0.363849	0.543883	0.326827	0.503174	0.345009	0.439128	0.222957	0.280389	-0.086173	-0.0847815	-0.14098	-0.134836	-0.195152	-0.0347938	-0.0337007	-0.0102878	0.155658	-0.124598	-0.031557	-0.177925	-0.154812	-0.112238	-0.629866	-0.647215	-0.0854772	-0.137908	-0.114973	-0.0219942	0.01553	-0.104741	-0.133525	-0.638541	0.000983912	0.00434418	0.113391	0.0165554	0.198171	0.103498	0.0301046	0.0122674	0.0599144	0.148067	0.0530736	0.0846328	0.391131	0.57744	0.103373	0.0581215	5.56602e-06	0.851933	0.946926	0.915367	0.608869	0.42256	0.896627	0.941878	0.999994	-0.638541	0.117007	1	8			51.3564	51.4151		0.365339	0.220063	0.0223158						1	1	0.251673			0	-0.117512		0.148067	1	-0.950312	0.499987
MARVELD3	Q96A59	28	0		0																																																																																																						0	0				0				0
MAST3				3		3		6.5212		1		1.01696		0.640297		0.69735		0.673562		0.735234		0.758302		0.771621		0.764967		0.753353		0.586392		0.663166		0.631409		0.601073		0.6328		0.73809		0.0242673		0.123143		0.126392		0.0251201		-0.0220714		0.177505		-0.0710331		0.222046	0.0242673	0.123143	0.126392	0.0251201	-0.0220714	0.177505	-0.0710331	0.222046																										0.222046		1	8						0.618285								0	0	0.6328			0	0.444097			0	0.211848
MAT1A	Q00266	1055	37	48	15	13	8.949	9.0629	1	1	0.938915	0.930787	0.688503	0.672117	0.668346	0.701475	0.742108	0.78375	0.759411	0.722419	0.677218	0.736545	0.719978	0.701811	0.599158	0.616963	0.625934	0.568612	0.299132	0.322216	0.310116	0.2985	0.154846	0.17203	0.18655	0.189998	0.207559	0.190306	0.215921	0.210453	-0.0909341	-0.103478	-0.042867	0.0616806	0.0332507	-0.117556	0.0883334	-0.0696906	0.0630726	-0.117739	0.0520254	-0.110296	0.268729	0.143322	0.0569817	0.145175	-0.097206	0.00940677	-0.0421528	0.0093214	-0.0273332	-0.0291356	0.206025	0.101079	0.00886971	0.0739263	0.106637	0.11174	0.127853	0.114779	0.088676	0.0623624	0.0868554	0.125293	0.545866	0.304029	0.545452	0.369222	0.361	0.986186	0.883256	0.874707	0.454134	0.695971	0.454548	0.630778	0.639	0.0138139	0.116744	0.206025	0.115423	1	7	44.8975	44.1929	59.0484	57.6979	0.906845	0.716676	0.707499	0.769013		0.62916	0.179095	13.828	0.00301997	1	1	0.198933			1	0.433642	0.151999	0.125293	1	-1.07452	0.499987
MAT2A	P31153	596	24	22	11	12	8.2747	8.3821	1	1	0.948241	0.937741	0.643448	0.6441	0.645173	0.675559	0.724441	0.799315	0.721969	0.724527	0.713478	0.806534	0.703341	0.719947	0.671877	0.665663	0.611077	0.658766	0.4704	0.530228	0.455592	0.499841	0.337679	0.393609	0.318052	0.320018	0.0767116	0.0692549	0.086734	0.0878464	-0.0766743	-0.0927382	0.00386197	0.0687954	-0.00493139	-0.141725	-0.0206444	-0.163846	-0.136843	-0.0150256	-0.0461459	-0.0851439	-0.086391	-0.298611			-0.0847063	0.0363287	-0.0733281	-0.0922452	-0.0759343	-0.0656449	-0.192501		0.0113589	0.0459149	0.0967275	0.101259	0.0861379	0.0275758	0.150062		0.074148	0.152203	0.673943	0.18532	0.132897	0.177304	0.210455	0.0170829	0.996014	0.847797	0.326057	0.81468	0.867103	0.822696	0.789545	0.982917	0.00398567	-0.192501	0.224404	1	7	57.052	65.8596	58.8135	58.8722	0.204064	0.400694	0.565618	0.585654		0.389779	0.21407	-2.61293	0.613128	1	1	0.0729833			0	0.173568		0.152203	1	-0.942147	0.499987
MAT2B	Q9NZL9	760	25	32	13	14	8.2696	8.3355	1	1	0.861481	0.956979	0.609357	0.61038	0.554587	0.556372	0.702776	0.65371	0.62352	0.665691	0.635545	0.645132	0.539002	0.559699	0.503184	0.465637	0.4461	0.435553	0.332936	0.32523	0.297677	0.313873	0.230058	0.240827	0.212548	0.221337	0.0827931	0.11304	0.0972087	0.121642	-0.215109	-0.0634406	-0.135875	-0.13366	-0.172629	0.0262014	-0.237702	-0.204943	-0.173721	-0.0963578	-0.161497	-0.051282	-0.114207	-0.121752			-0.139275	-0.134767	-0.0732139	-0.221322	-0.135039	-0.10639	-0.117979		0.107245	0.00156654	0.140595	0.0231643	0.0547037	0.0779338	0.00533546		0.0586491	0.0415513	0.0460199	0.16722	0.00614286	0.0457383	0.0858542	0.0668619	0.978937	0.958449	0.95398	0.83278	0.993857	0.954262	0.914146	0.933138	0.0210627	-0.356361	0.0127354	2	4	52.4133		54.0574	54.351	0.591083		0.628023	0.620241		0.271039	0.213475	1.79088		1	1	0.0979164			0	0.066635		0.0415513	1	-1.52001	0.499987
MATR3	P43243	1191	34	37	21	25	7.8047	7.9664	1	1	0.906907	0.929403	0.272072	0.254061	0.169681	0.165687	0.0163824	0.0216612	0.0205774	0.0236127	0.0124066	0.0182767	0.0148051	0.017471	0.0127216	0.0118497	0.0161584	0.0143003	0.0116438	0.0122318	0.0116405	0.0121299	0.00717736	0.00685736	0.00938463	0.012118	0.00438547	0.00571455	0.00804818	0.0118935	-0.140973	-0.105624	-0.681161	-0.616717													-0.123299	-0.648939							0.0249957	0.0455686							0.0352822	0.147691	9.58034e-05	0.964837	0.79261	0.989704	0.478268	0.999835	0.999996	0.852309	0.999904	0.0351634	0.20739	0.0102955	0.521732	0.000164829	3.61905e-06	-0.648939	0.00652887	1	2	43.8406	43.8406	43.7819	43.7231	0.999362	0.999373	0.999483	0.999559	44.5158	0.116311	0.120104	-0.0880762	0.095466	1	1	0.00505001			1	-0.124298	0.0221719	0.147691	1	-1.35083	0.499987
MAU2				2		2		7.5461		1		1.02247		0.960158		0.809304		1.06655		0.838993		1.01615		0.988556		1.02603		0.82984		0.814056		0.747401		0.680871		0.521014		0.00680745		0.020827		0.0320601		-0.24659		-0.346217		-0.0397194		-0.306164		-0.123244		-0.38606			0.0320601	-0.24659	-0.346217	-0.0397194	-0.306164	-0.123244	-0.38606																											-0.38606		1	7		64.9789				0.255806								0	0	0.00680745			0	0.0472541			0	0.294371
MAVS	Q7Z434	498	22	18	9	8	8.4793	8.247	1	1	1.00739	0.968245	0.631984	0.63738	0.62919	0.612183	0.75753	0.685391	0.727245	0.694368	0.699118	0.673741	0.647665	0.624454	0.55439	0.514024	0.479582	0.47847	0.341644	0.324982	0.279861	0.279736	0.231165	0.219055	0.210014	0.200989	0.189293	0.184393	0.1798	0.160615	0.0106223	-0.046556	-0.00639356	-0.05819	-0.0588611	0.0187725	-0.110289	-0.109599	-0.209123	-0.103408	-0.287782	-0.216292	-0.138439	-0.12418	-0.0742296	-0.199173	-0.0179668	-0.0322918	-0.0200443	-0.109944	-0.156266	-0.252037	-0.13131	-0.136701	0.0404311	0.0366256	0.0548952	0.000487826	0.0747517	0.0505514	0.0100822	0.0883482	0.0445217	0.388555	0.306298	0.376132	0.0531132	0.0152504	0.00118142	0.0300963	0.0260109	0.611445	0.693702	0.623868	0.946887	0.98475	0.998819	0.969904	0.973989	-0.676313	0.0198447	4	5	43.6057	43.958	54.4097	53.3528	0.72019	0.657871	0.825398	0.800241		0.671877	0.209111	10.0994	0.00302837	1	1	0.170208			1	-0.142162	0.0440356	0.388555	1	-0.235398	0.499987
MAX	P61244	31	0	2	0	2		6.224		1		1.06813		0.723854		0.901839		0.790991		0.953966		0.631897		0.949894		0.613312		0.830178		0.514949		0.677758		0.564691		0.464179		0.3764		0.678742		0.0950911		0.317171		0.270276		0.588076		0.436799		0.39634		-0.282783		0.850599	0.0950911	0.317171	0.270276	0.588076	0.436799	0.39634	-0.282783	0.850599																										0.850599		1	8														0	0	0.3764			0	0.854283			0	0.961849
MAZ	P56270	225	4	5	3	4	6.5244	6.8524	1	1	0.920563	0.907787	0.606262	0.604617	0.56317	0.522771	0.702743	0.668417	0.555253	0.578079	0.597526	0.647992	0.553952	0.576813	0.523261	0.467578	0.514331	0.457525	0.431266	0.4174	0.394034	0.348506	0.396616	0.394875	0.338707	0.321445	0.460455	0.397812	0.489945	0.389555	-0.119411	-0.139574	-0.106371	-0.209842	-0.339853	-0.209483	-0.109242	-0.167873	-0.0248356	-0.0313577	-0.13026	-0.260251	-0.227705	-0.296824	0.0895603	-0.0302601	-0.129492	-0.158107	-0.274668	-0.138557	-0.0280967	-0.195255	-0.262264	0.0296501	0.014257	0.0731654	0.0921857	0.0414587	0.00461184	0.091917	0.0488743	0.0847258	0.0563995	0.0404948	0.0197552	0.00109496	0.0323292	0.340876	0.00768543	0.0014687	0.66732	0.959505	0.980245	0.998905	0.967671	0.659124	0.992315	0.998531	0.33268	-0.700824	0.00250907	4	1			43.4296				0.241691							1	1	0.429133			0	-0.158157		0.0404948	1	-1.41642	0.499987
MB	P02144	72	1		1		6.3092		1		1.21897		0.728478		0.835605		0.869283		0.913859		0.794673		0.997218		0.566999		0.813374		0.679131		0.74413		0.857856		0.671377		0.366996		0.285822		0.285663		0.197935		0.0721466		0.327549		0.520574		0.131866		-0.353613		-0.360646		0.285663	0.197935	0.0721466	0.327549	0.520574	0.131866	-0.353613	-0.360646																										0.520574		1	5					0.350512									0	0	0.285822			0	0.638912			0	2.97995
MB21D2	Q8IYB1	104	2	3	2	3	6.7011	6.2465	1	1	0.951026	0.991684	0.696019	0.674525	0.707649	0.6798	0.6925	0.808174	0.812044	0.80271	0.697663	0.779362	0.774502	0.843245	0.747574	0.776961	0.792783	0.663632	0.619687	0.620221	0.608045	0.59489	0.5797	0.57672	0.64997	0.523198	0.096844	0.0994717	0.0331418	0.0418506	-0.072444	-0.0120482	0.0239077	0.0112375	0.229744	-0.00978703	0.150738	0.113658	0.08471	-0.22746	-0.0273617	-0.0601601	0.165068	-0.140513			-0.0422461	0.0175726	0.109978	0.132198	-0.071375	-0.0437609	0.0122774		0.0427063	0.00895919	0.169374	0.02622	0.220737	0.023192	0.216078		0.101038	0.35138	0.563262	0.834476	0.876133	0.261051	0.346359	0.54431	9.60755e-08	0.64862	0.436738	0.165524	0.123867	0.738949	0.653641	0.45569	1	0.132198	0.319703	1	4	65.9183	65.9771			0.298042	0.286374								0	1	0.0374962			0	0.385463		0.35138	0	-0.492507
MBD2	Q9UBB5	89	2	3	2	3	6.6291	6.3863	1	1	1.09494	1.01355	0.579272	0.609055	0.440835	0.410222	0.298648	0.335965	0.240337	0.224828	0.158607	0.180192	0.168905	0.170063	0.0754841	0.11387	0.0851908	0.110208	0.0510735	0.0720085	0.0427668	0.0850982	0.0512354	0.0645789	0.0459053	0.0802293	0.0746969	0.0773522	0.0787216	0.074533	0.130857	0.0194124	-0.394002	-0.57017	-0.313386	-0.57949	0.0907526	-0.0834691									0.0751348	-0.482086	-0.446438	0.00364177					0.0788034	0.12457	0.188164	0.123193					0.128683	0.695265	0.00362951	0.00550268	0.509947	0.667786	0.479361	0.700306	0.530217	0.304735	0.99637	0.994497	0.490053	0.332214	0.520639	0.299694	0.469783	-0.928524	0.00701045	2	2	44.7801	44.7801	43.6644	43.4296	0.991634	0.990873	0.999373	0.991742	47.2756	0.237653	0.232519	-1.23307	0.00894873	0	1	0.0760245			0	-0.306751		0.304735	0	0.750519
MBD3	O95983	33	1		1		6.2729		1		1.06668		0.599098		0.482685		0.363618		0.289849		0.180371		0.190835		0.155792		0.15253		0.120722		0.100862		0.128607		0.0889648		0.103006		0.136522		0.0931271		-0.31171		-0.327123		0.0813589		-0.0305268								0.0931271	-0.31171	-0.327123	0.0813589	-0.0305268																													-0.327123		1	3	44.5452		43.7819		0.938797		0.994373		46.3948	0.335156	0.300071	-0.763327		0	0	0.103006	1		0	0.0857158			0	0.941051
MBLAC1	A4D2B0	295	6	5	4	4	6.9971	7.2044	1	1	0.981809	0.968113	0.653776	0.688315	0.657333	0.672695	0.743695	0.749376	0.774182	0.778763	0.762357	0.741974	0.752685	0.816138	0.747555	0.72864	0.754374	0.727715	0.608474	0.619067	0.623314	0.607277	0.570427	0.593059	0.644932	0.64238	0.510328	0.487863	0.539627	0.487942	-0.0264853	-0.0467528	0.00782659	-0.0331175	0.0579609	0.0554946	-0.0184193	0.137445	0.0131008	-0.00183261	0.0347645	-0.027739	0.177104	0.115251	0.080538	0.000233499	-0.0366191	-0.0126455	0.0567278	0.0595128	0.0056341	0.00351276	0.146178	0.0403858	0.0143313	0.0289519	0.00174395	0.110213	0.0105595	0.0441967	0.0437373	0.0567839	0.0388146	0.281125	0.420067	0.812398	0.823395	0.535839	0.522366	0.980794	0.738223	0.718875	0.579933	0.187602	0.176605	0.464161	0.477634	0.0192058	0.261777	0.146178	0.0352359	1	7					0.459857	0.56162								1	1	0.499095			0	0.394586		0.281125	1	-0.432919	0.499987
MBLAC2	Q68D91	625	16	15	12	10	7.7681	7.9131	1	1	0.945313	0.954767	0.698017	0.678573	0.677809	0.706119	0.735452	0.818762	0.826475	0.81642	0.738831	0.824331	0.822917	0.84501	0.763872	0.804807	0.801807	0.812466	0.599903	0.695365	0.66922	0.703503	0.589977	0.66042	0.657358	0.652704	0.696305	0.643142	0.706687	0.703008	-0.0811355	-0.0667796	-0.0423837	0.057409	0.168339	-0.00413308	0.155502	0.0357441	0.0699243	0.0136648	0.157751	0.0167865	0.15602	-0.0169537	0.0213523	0.128405	-0.0739576	0.00751269	0.0821028	0.095623	0.0417945	0.0872686	0.0695332	0.0748787	0.0101512	0.0705641	0.121956	0.0846815	0.0397815	0.0996768	0.122311	0.0756977	0.0781025	0.176358	0.538487	0.847632	0.881777	0.703169	0.861495	0.809497	0.826488	0.823642	0.461513	0.152368	0.118223	0.296831	0.138505	0.190503	0.173512	0.095623	0.36038	1	4					0.652457	0.661987	0.514332	0.552978	37	1.6	1.45582			1	1	0.669723	1		0	0.361595		0.176358	1	-0.828322	0.499987
MBNL1	Q9NR56	490	8	11	5	7	7.9408	8.2558	1	1	0.96427	0.936456	0.639301	0.649334	0.533772	0.522608	0.641323	0.628055	0.502719	0.426298	0.488135	0.465769	0.277141	0.257922	0.253124	0.255543	0.131466	0.114601	0.139747	0.123111	0.0532888	0.0501141	0.0838326	0.0792021	0.0314434	0.033858	0.0326083	0.0384505	0.0276144	0.0234961	-0.0524909	-0.0947176	-0.260271	-0.31323	-0.351299	-0.559029	-0.816661	-0.852679	-0.945154	-1.15695							-0.0736042	-0.286751	-0.455164	-0.83467	-1.05105				0.0298588	0.037448	0.146887	0.0254684	0.149764				0.0778852	0.258532	0.0131494	0.00105173	1.08634e-05	1.48739e-06	1.63409e-07	1.91803e-07	0.000792634	0.741468	0.986851	0.998948	0.999989	0.999999	1	1	0.999207	-2.62764	1.96365e-05	4	2	46.8352	46.248	46.1306	45.426	0.97282	0.972214	0.997156	0.99697	54.0281	0.245432	0.145571	-0.763327	0.237927	1	1	0.0255552			1	-1.41557	0.000982762	0.258532	1	-0.82458	0.499987
MBNL2	Q5VZF2	53	2	2	2	2	6.2278	6.9512	1	1	0.904198	0.939331	0.582443	0.570498	0.476423	0.430641	0.54927	0.451591	0.360143	0.268791	0.316801	0.268526	0.160245	0.127401	0.116474	0.0838832	0.0853427	0.047294	0.0747795	0.0534097	0.0547211	0.0271963	0.0674776	0.0347135	0.0429014	0.0280026	0.022199	0.0282675	0.0326245	0.0230476	-0.14529	-0.090294	-0.289875	-0.405736	-0.608946	-0.748529	-0.983302	-1.07569									-0.117792	-0.347805	-0.678737	-1.0295					0.0388881	0.0819262	0.0987003	0.0653289					0.0712109	0.275453	0.0495424	0.00273047	0.000169411	0.00388965	0.0020552	0.0153873	0.745105	0.724547	0.950458	0.99727	0.999831	0.99611	0.997945	0.984613	0.254895	-2.05604	0.00530568	3	2	45.7195	45.3085	44.7801	44.2516	0.980987	0.996963	0.993971	0.999057	50.7986	0.191249	0.164604	-0.998196	0.0964602	0	1	0.0252332			0	-1.04255		0.275453	0	-1.29251
MBNL3	Q9NUK0	30	1		1		5.4704		1		1.03003		0.591798		0.727481		0.878295		0.633478		0.628978		0.626338		0.693766		0.748564		0.303096		0.363507		0.342542		0.45852		0.352196		0.314983		0.0426898		0.297804		-0.471411		-0.00606893		0.109676		0.262208		0.420702		-0.161107		0.0426898	0.297804	-0.471411	-0.00606893	0.109676	0.262208	0.420702	-0.161107																										-0.471411		1	3			55.4079				0.129551							0	0	0.314983			0	-0.00844494			0	0.406936
MBOAT7	Q96N66	386	6	7	5	5	7.0782	7.2752	1	1	0.89725	0.982121	0.68075	0.687853	0.564523	0.596568	0.720388	0.773413	0.406214	0.433883	0.644863	0.732636	0.174896	0.213363	0.634942	0.630782	0.0582116	0.069942	0.472278	0.519628	0.0200049	0.029918	0.3842	0.418612	0.0157724	0.0177035	0.00581369	0.00455914	0.00370516	0.00625733	-0.156419	-0.0260268	-0.270092	-0.205412	-0.826534	-0.833931	-1.88249	-1.77979	-3.44724	-3.17291	-4.56121	-4.11839	-4.60638	-4.56351			-0.0912226	-0.237752	-0.830233	-1.83114	-3.31008	-4.3398	-4.58495		0.0922009	0.0457353	0.00523069	0.0726245	0.193983	0.313121	0.0303162		0.107602	0.333465	0.137578	0.00126668	2.86734e-06	1.32765e-08	1.03596e-09	6.15118e-10	0.324443	0.666535	0.862422	0.998733	0.999997	1	1	1	0.675557	-14.8962	3.03502e-07	5	3	58.4025		45.837	46.0718	0.183591		0.999189	0.998471		0.279138	0.127963	-12.4481		1	1	0.00498124			1	-9.42189	0.000102381	0.333465	1	-1.01115	0.499987
MBP	P02686	238	8	8	7	6	6.9188	7.7083	1	1	1.05014	0.978807	0.732882	0.842805	0.71655	0.838011	0.829749	0.931729	0.840974	0.865406	0.908079	0.867386	0.920167	1.1206	0.626149	1.03132	0.870689	1.1071	0.686504	0.933553	0.656399	0.95566	0.719106	1.02669	0.596076	0.887437	0.77518	0.801001	0.682351	0.902058	0.0705756	-0.0309036	-0.0325133	-0.00823032	0.0193856	-0.106534	0.019077	0.369532	0.475653	0.102291	-0.0646941	0.0337655	-0.27071	-0.210276	-0.184018	0.171416	0.019836	-0.0203718	-0.0435741	0.194305	0.288972	-0.0154643	-0.240493	-0.00630117	0.0717566	0.0171707	0.0890384	0.247809	0.264006	0.0696215	0.0427329	0.25133	0.131683	0.565405	0.432848	0.359138	0.935172	0.982884	0.448905	0.0342164	0.479125	0.434595	0.567152	0.640862	0.0648276	0.0171162	0.551095	0.965784	0.520875	0.288972	0.544888	1	5					0.634961	0.296195	0.356981	0.521665						1	1	0.788091			0	0.487772		0.434595	1	0.164922	0.499987
MBTD1				1		1		6.5857		1		0.94265		0.697708		0.568271		0.65098		0.497501		0.239234		0.186257		0.0338846		0.0478957		0.0312437		0.0298464		0.0150642		0.0181943		0.0294458		0.0273121		-0.0852063		-0.296045		-0.387913		-0.361123									-0.0852063	-0.296045	-0.387913	-0.361123																														-0.387913		1	3		46.8352		46.1306		0.995253		0.995503	51.2096	0.139705	0.129744	-0.704609		0	0	0.0273121			0	0.0460451			0	-0.947442
MCAT	Q8IVS2	733	17	15	12	12	7.3081	7.506	1	1	0.906648	1.02753	0.611643	0.593414	0.589913	0.605968	0.749319	0.694696	0.720326	0.795702	0.742067	0.72562	0.698077	0.711442	0.684307	0.551672	0.650887	0.693268	0.454243	0.42324	0.462537	0.507947	0.297713	0.297865	0.345536	0.32454	0.0170428	0.0113749	0.0336365	0.0245276	-0.141386	0.0391838	-0.0521896	0.0302029	-0.0569316	0.195846	-0.0881637	-0.0284686	-0.0722364	0.329603	0.0261035	0.263204	0.214916	0.123738			-0.0511011	-0.0109933	0.0694572	-0.0583162	0.128683	0.144654	0.169327		0.127682	0.0582603	0.178741	0.0422108	0.284143	0.167655	0.0644727		0.131881	0.323561	0.460564	0.732131	0.301004	0.868701	0.894121	0.925189	0.999999	0.676439	0.539436	0.267869	0.698996	0.131299	0.105879	0.0748115	1.41322e-06	0.169327	0.0646912	1	7	57.463	55.5254	58.931	58.8722	0.320708	0.222888	0.55396	0.616064		0.263544	0.138004	2.40741	0.130997	1	1	0.0142088			0	0.409693		0.323561	1	-0.586279	0.499987
MCC	P23508	260	3	3	3	3	5.9417	6.2935	1	1	0.964687	0.931712	0.617976	0.558677	0.549579	0.570389	0.609188	0.584065	0.527556	0.558006	0.379812	0.487164	0.273594	0.41029	0.0978891	0.209578	0.0688883	0.196466	0.035672	0.0460889	0.0377157	0.0478163	0.0181413	0.0123114	0.0288336	0.0230561	0.0162816	0.00694706	0.0187786	0.00831334	-0.0518678	-0.102044	-0.169223	0.0299322	-0.207565	-0.0658475	-0.473252	-0.247762		-0.0932039							-0.0769558	-0.0696452	-0.136706	-0.360507	-0.0932039				0.0354799	0.140824	0.10021	0.159446					0.10899	0.245566	0.26614	0.116681	0.00384325	0.0098539	0.72537	0.999985	0.971557	0.754434	0.73386	0.883319	0.996157	0.990146	0.27463	1.53372e-05	0.0284427	-0.453711	0.583262	2	4	46.8939	46.8939	46.3654	47.4811	0.996937	0.994483	0.996733	0.992363	55.7896	0.100457	0.101583	0.0293587	0.96281	1	1	0.0116143			1	0.00310593	0.598035	0.245566	1	-0.860073	0.499987
MCCC1	Q96RQ3	1719	52	55	28	27	8.3863	8.4576	1	1	1.03835	1.03838	0.677296	0.656168	0.712761	0.746325	0.73197	0.75522	0.694063	0.653272	0.607837	0.662202	0.166286	0.196354	0.156661	0.143067	0.0152313	0.0231257	0.0129664	0.0166941	0.0138785	0.0192711	0.00615166	0.00919534	0.0117245	0.0150606	0.00301963	0.00421637	0.00738401	0.0063376	0.0542957	0.0543363	0.0736331	0.18574	-0.0767191	-0.209213	-1.87001	-1.75381	-3.36254								0.054316	0.129686	-0.142966	-1.81191	-3.36254				2.87585e-05	0.0792713	0.0936872	0.0821667					0.0637885	0.616064	0.757145	0.221715	9.27546e-07	9.22014e-09	0.79282	0.999456	0.999791	0.383936	0.242855	0.778285	0.999999	1	0.20718	0.000544089	0.000209392	-5.17445	0.000795557	2	4	48.4793	48.4205	47.1875	47.07	0.98719	0.984414	0.992894	0.997212	55.3786	0.100096	0.109937	-1.32114	0.00246003	1	1	0.003618			1	-3.07759	0.00700442	0.383936	1	0.530054	0.499987
MCCC2	Q9HCC0	1694	80	84	24	26	8.9588	8.9838	1	1	0.954457	1.01483	0.662829	0.659118	0.674927	0.735376	0.69801	0.755397	0.804039	0.792399	0.662972	0.744379	0.771299	0.811966	0.681275	0.685356	0.720837	0.765516	0.506943	0.590368	0.607222	0.647209	0.518332	0.560066	0.603573	0.624343	0.452013	0.270724	0.448786	0.351004	-0.0672484	0.0212398	0.0260944	0.157945	0.204018	0.0689911	0.218344	0.125381	0.0814357	0.159577	0.260402	0.132619	0.219652	0.156743	-0.0103378	0.374667	-0.0230043	0.0920196	0.136504	0.171862	0.120507	0.19651	0.188198	0.182165	0.0625706	0.0932324	0.0954782	0.0657346	0.0552545	0.0903568	0.0444832	0.27224	0.0974188	0.404275	0.828266	0.91434	0.953262	0.888867	0.969885	0.965033	0.961056	0.595725	0.171734	0.0856596	0.0467381	0.111133	0.0301146	0.0349665	0.0389443	0.566873	0.145881	3	6					0.131957		0.205324							1	1	0.361368			0	0.669127		0.404275	1	-0.288743	0.499987
MCEE	Q96PE7	320	16	15	6	8	7.5488	8.4229	1	1	0.936071	0.966311	0.6335	0.617113	0.600679	0.609977	0.791482	0.731236	0.772949	0.716225	0.824922	0.774113	0.804505	0.769657	0.739352	0.801215	0.804953	0.805028	0.702452	0.72134	0.689829	0.698532	0.704949	0.735313	0.675752	0.731031	0.624003	0.616291	0.642616	0.582582	-0.0953095	-0.0494401	-0.0767515	-0.0167793	-0.0341843	-0.0299238	-0.0361562	-0.00832922	0.122643	0.00684948	-0.0261607	-0.0463549	-0.0610255	-0.00842519	0.0424041	-0.0811514	-0.0723748	-0.0467654	-0.0320541	-0.0222427	0.0647464	-0.0362578	-0.0347253	-0.0193737	0.0324346	0.0424067	0.00301266	0.0196766	0.0818787	0.0142794	0.037194	0.0873669	0.0397812	0.13006	0.229015	0.3041	0.360532	0.844729	0.281381	0.289553	0.377808	0.86994	0.770985	0.6959	0.639468	0.155271	0.718619	0.710447	0.622192	-0.0723748	0.0874116	1	1					0.625043		0.434365	0.412285	37	1.6	1.45811			1	1	0.612599	1		0	0.251961		0.13006	1	-0.811561	0.499987
MCFD2	Q8NI22	57	0	1	0	1		6.9898		1		1.08881		0.768485		0.721172		0.881119		0.745636		0.786918		0.900564		0.878225		0.765776		0.614527		0.566685		0.518608		0.551578		0.273083		0.281197		0.122758		-0.0916743		-0.240864		0.194614		-0.197667		-0.116929		0.0889193		0.0422463	0.122758	-0.0916743	-0.240864	0.194614	-0.197667	-0.116929	0.0889193	0.0422463																										-0.240864		1	3														0	0	0.273083			0	0.142007			0	1.25483
MCL1	Q07820	169	4	5	4	4	7.3274	7.2238	1	1	0.933396	0.983334	0.604175	0.589266	0.572061	0.609793	0.683615	0.650607	0.615989	0.672729	0.554808	0.599583	0.459911	0.525605	0.481989	0.456922	0.37049	0.464381	0.312582	0.3526	0.241322	0.36226	0.265561	0.305553	0.187379	0.240288	0.193243	0.19662	0.166785	0.177806	-0.0994388	-0.0242468	-0.0787972	0.0494013	-0.150279	0.0482387	-0.270635	-0.189981	-0.379566	0.0233611	-0.373277	0.0389933	-0.503087	-0.346662	-0.212428	-0.145107	-0.0618428	-0.0146979	-0.0510202	-0.230308	-0.178102	-0.167142	-0.424874	-0.178767	0.0531688	0.09065	0.140373	0.0570312	0.284913	0.291519	0.11061	0.0476032	0.134483	0.305063	0.451453	0.336659	0.0395691	0.0805748	0.0929459	0.00247826	0.0798732	0.694937	0.548547	0.663341	0.960431	0.919425	0.907054	0.997522	0.920127	-0.424874	0.174581	1	7	43.6057		46.9526	54.0574	0.625068		0.800457	0.492659		0.680088	0.236782	6.8993		1	1	0.172295			0	0.0219242		0.305063	1	-0.700031	0.499987
MCM2	P49736	567	10	20	10	20	7.2559	7.0114	1	1	1.02335	1.10371	0.627534	0.645232	0.653556	0.717003	0.584139	0.647396	0.448748	0.488579	0.343459	0.416905	0.182103	0.221364	0.0245046	0.0185565	0.0335006	0.0245886	0.00949642	0.00896532	0.0215069	0.0182926	0.0134604	0.0135031	0.0181087	0.0197683	0.000980947	0.0137003	0.00770111	0.02172	0.0332927	0.142367	0.0586172	0.15216	-0.380405	-0.406055	-0.915385	-0.9133									0.0878298	0.105388	-0.39323	-0.914343					0.0771271	0.0661445	0.0181371	0.00147424					0.0407207	0.589704	0.607172	0.161089	0.0182409	0.858569	0.992208	0.887676	0.999616	0.410296	0.392828	0.838911	0.981759	0.141431	0.00779185	0.112324	0.000383573	-0.914343	0.0439295	1	4	46.7765	47.1288	45.837	46.248	0.993163	0.989165	0.999118	0.998472	52.795	0.100023	0.127583	-0.91012	0.0782134	1	1	0.00734064			1	-0.297497	0.0747588	0.410296	1	0.884954	0.499987
MCM3	P25205	1082	24	23	20	21	7.5656	7.7527	1	1	1.04369	1.11079	0.585943	0.599678	0.577218	0.62981	0.543722	0.595612	0.496547	0.519797	0.450074	0.495863	0.379853	0.390612	0.325203	0.313827	0.222098	0.211486	0.0935734	0.0836653	0.076539	0.067534	0.012812	0.0108795	0.0355473	0.0188261	0.00448049	0.00080535	0.012419	0.00884113	0.0616965	0.151593	-0.021643	0.0707294	-0.130938	-0.196426	-0.244721	-0.344203	-0.550145	-0.569406							0.106645	0.0245432	-0.163682	-0.294462	-0.559776				0.0635661	0.0653171	0.046307	0.0703447	0.0136195				0.0518309	0.618844	0.527811	0.321801	0.205553	0.0672791	0.201749	0.995818	0.999982	0.381156	0.472189	0.678199	0.794447	0.932721	0.798251	0.00418179	1.77831e-05	-0.559776	0.00599963	1	5	47.2462	47.5985	46.3067	46.659	0.977111	0.975167	0.980847	0.984803	58.608	0.102449	0.102501	-0.939479	0.0636708	1	1	0.00264292			1	-0.0661107	0.0211065	0.381156	1	1.0842	0.499987
MCM4	P33991	829	14	14	14	14	7.29	7.4621	1	1	1.00814	1.13273	0.603238	0.623869	0.573819	0.643371	0.52403	0.593373	0.384084	0.452478	0.322514	0.397876	0.180226	0.223645	0.0281491	0.030471	0.0296296	0.0445129	0.0180224	0.015449	0.0195509	0.0307533	0.0161484	0.020737	0.0190899	0.0329623	0.00910015	0.0159361	0.0137736	0.0268565	0.0116924	0.179803	-0.072133	0.0444076	-0.448227	-0.39109	-0.839553	-0.83111									0.0957476	-0.0138627	-0.419658	-0.835331					0.118872	0.0824067	0.0404022	0.00597015					0.0619128	0.69034	0.471141	0.0245529	0.000644148	0.935891	0.992804	0.982153	0.997524	0.30966	0.528859	0.975447	0.999356	0.0641093	0.00719633	0.0178473	0.00247633	-1.25499	0.036885	2	3	46.3654	46.7177	45.1324	45.6608	0.99398	0.990265	0.998804	0.998449	52.6776	0.106745	0.135966	-1.14499	0.0690507	1	1	0.0125181			1	-0.519799	0.0661834	0.30966	1	0.968802	0.499987
MCM5	P33992	799	23	20	19	17	7.5088	7.5591	1	1	1.02168	1.10714	0.634675	0.617076	0.648559	0.699393	0.591586	0.67407	0.506341	0.534889	0.448041	0.511705	0.345278	0.347151	0.284337	0.258028	0.161382	0.158708	0.0520411	0.0402037	0.0377753	0.0315624	0.0146049	0.0117891	0.0201489	0.0213483	0.01049	0.00693768	0.0204189	0.0210548	0.03095	0.146842	0.0312196	0.180655	-0.224479	-0.333659	-0.375874	-0.559751	-0.817118	-0.701151							0.0888959	0.105937	-0.279069	-0.467813	-0.759134				0.0819479	0.105667	0.077202	0.130021	0.0820014				0.0953678	0.727615	0.763861	0.0390463	0.0041716	0.00017922	0.0086974	0.999512	0.999997	0.272385	0.236139	0.960954	0.995828	0.999821	0.991303	0.000487541	2.50992e-06	-1.50602	0.00463207	3	3	47.5398	47.7746	46.4241	46.659	0.990752	0.992139	0.99143	0.992019	56.9052	0.100801	0.126807	-1.11563	0.0214502	1	1	0.00871384			1	-0.683616	0.0181927	0.272385	1	0.896245	0.499987
MCM6	Q14566	1141	22	21	22	20	7.3267	7.3872	1	1	1.03112	1.09557	0.633107	0.622288	0.630617	0.6708	0.56301	0.622916	0.439527	0.460729	0.332008	0.401846	0.186982	0.208854	0.0249097	0.0195197	0.0305293	0.041934	0.0146897	0.0130326	0.0218107	0.0249247	0.0169131	0.0211637	0.0231064	0.0296865	0.0121668	0.0149183	0.0183095	0.0267833	0.0442125	0.131684	-0.00568592	0.108301	-0.35721	-0.435121	-0.828318	-0.944152									0.0879484	0.0513075	-0.396166	-0.886235					0.0618519	0.0806009	0.0550915	0.0819069					0.0698628	0.701676	0.621827	0.0170826	0.000144993	0.999212	0.999527	0.992072	0.999339	0.298324	0.378173	0.982917	0.999855	0.000788203	0.000472698	0.00792815	0.000660724	-1.2824	0.0108454	2	3	46.659	46.8352	45.6608	45.837	0.993502	0.98738	0.998819	0.999056	52.6776	0.105471	0.137666	-0.998196	0.0152164	1	1	0.0135425			1	-0.537687	0.0304878	0.298324	1	0.886211	0.499987
MCM7	P33993	519	8	13	8	13	6.801	7.26	1	1	1.01555	1.07596	0.552901	0.584356	0.527084	0.583196	0.510469	0.556949	0.390095	0.415233	0.308823	0.350976	0.181566	0.189208	0.0429643	0.0160082	0.0482788	0.0304607	0.0224329	0.0107929	0.0337704	0.0250838	0.017098	0.0101994	0.0276463	0.0197444	0.00948601	0.00230666	0.0149565	0.0133676	0.0222646	0.105624	-0.0689893	-0.00286602	-0.387997	-0.423625	-0.766286	-0.891399									0.0639442	-0.0359277	-0.405811	-0.828842					0.0589438	0.0467563	0.0251923	0.0884688					0.0548403	0.57089	0.460002	0.136107	0.0197752	0.926062	0.986223	0.979669	0.999447	0.42911	0.539998	0.863893	0.980225	0.0739375	0.0137775	0.0203308	0.00055291	-0.828842	0.0136268	1	4	46.0131	46.3654	44.8975	45.3672	0.993965	0.991934	0.998061	0.99856	52.795	0.100068	0.131078	-1.05691	0.0692422	1	1	0.00589633			1	-0.2417	0.0348948	0.42911	1	0.632013	0.499987
MCMBP	Q9BTE3	424	10	9	9	9	7.0777	7.1905	1	1	0.918455	1.0262	0.660333	0.648674	0.592966	0.597683	0.421676	0.421683	0.270054	0.26173	0.0670716	0.0698333	0.0712594	0.068827	0.027159	0.0229531	0.0311068	0.0238606	0.0186239	0.0220022	0.0201532	0.0230769	0.0117169	0.0110086	0.0157444	0.0260596	0.00198013	0.00152527	0.00672642	0.0108751	-0.122719	0.0373152	-0.155243	-0.118114	-0.642887	-0.688078											-0.0427022	-0.136679	-0.665483						0.113162	0.0262538	0.0319547						0.0571234	0.427069	0.279759	0.00762089	0.556881	0.704764	0.652437	0.997791	0.999999	0.572931	0.720241	0.992379	0.443119	0.295236	0.347563	0.00220907	8.96693e-07	-0.665483	0.00113303	1	3	45.8957	45.837	45.2498	45.1911	0.997488	0.996897	0.999125	0.99846	49.2719	0.115883	0.134825	-0.645892	0.00410679	1	1	0.0017527			1	-0.135094	0.00836561	0.427069	1	-0.497337	0.499987
MCRIP2	Q9BUT9	80	0	0	0	0																																																																																																					0	0				0				0
MCTS1	Q9ULC4	185	5	8	4	5	7.2616	7.7612	1	1	1.00118	1.02623	0.650224	0.596356	0.677003	0.690491	0.73545	0.775754	0.841932	0.839192	0.736117	0.789683	0.773849	0.754499	0.787774	0.605771	0.675638	0.718352	0.4322	0.454165	0.436239	0.480089	0.19488	0.190213	0.17277	0.141499	0.00151173	0.00416844	0.00373877	0.00552383	0.00169998	0.03735	0.0582263	0.211448	0.195076	0.113401	0.0721169	-0.0657547	-0.22153	0.24592	0.0134182	0.0800852	-0.173728	-0.426827			0.019525	0.134837	0.154239	0.0031811	0.0121953	0.0467517	-0.300278		0.0252084	0.108344	0.057753	0.09749	0.330537	0.0471407	0.178968		0.120777	0.542105	0.76431	0.794008	0.506874	0.526334	0.599799	0.0635469	0.999577	0.457895	0.23569	0.205992	0.493126	0.473666	0.400201	0.936453	0.000422607	-0.300278	0.173207	1	7	56.7584	56.7584	58.4612	58.4025	0.521574	0.372658	0.73965	0.735431				1.67345	0.000307645	1	1	0.00284009			0	0.103235		0.457895	1	0.161628	0.499987
MCU	Q8NE86	438	10	14	7	9	7.4295	7.6229	1	1	0.850429	1.00328	0.61479	0.583442	0.568064	0.559449	0.685025	0.613791	0.657301	0.658721	0.645691	0.634987	0.553897	0.606953	0.424111	0.38465	0.323951	0.345532	0.06418	0.0869692	0.0469961	0.101579	0.0103582	0.034282	0.0163508	0.0431576	0.00955703	0.0163873	0.0121011	0.0178147	-0.233738	0.00472225	-0.114039	-0.0605833	-0.0596025	0.101921	-0.221225	-0.0651413	-0.388665	-0.154729							-0.114508	-0.0873111	0.0211593	-0.143183	-0.271697				0.168617	0.0377988	0.114214	0.110368	0.165418				0.119283	0.232602	0.287676	0.554424	0.182455	0.0512117	0.235896	0.995732	0.92103	0.767398	0.712324	0.445576	0.817545	0.948788	0.764104	0.004268	0.0789702	-0.271697	0.0846129	1	5	48.8903	48.3031	49.4775	50.0646	0.962865	0.970294	0.94288	0.951664	61.6613	0.103729	0.104033	1.17435	0.105573	1	1	0.0129721			1	0.121886	0.12083	0.232602	1	-1.25773	0.499987
MCUR1	Q96AQ8	390	10	10	9	8	7.2919	7.4072	1	1	0.884125	1.02654	0.643909	0.63729	0.597735	0.613035	0.805474	0.707444	0.74625	0.778086	0.897827	0.756838	0.687593	0.710622	0.476254	0.493836	0.31645	0.290082	0.0871285	0.0636855	0.0585118	0.0528062	0.0115136	0.00352609	0.0222982	0.00957305	0.00196669	0.000215663	0.00588251	0.00353706	-0.177678	0.037788	-0.10735	-0.0559808	-0.11018	0.137313	-0.384882	-0.0909022	-0.589752	-0.767574							-0.0699449	-0.0816653	0.0135666	-0.237892	-0.678663				0.152357	0.0363233	0.175004	0.207875	0.125739				0.13946	0.434966	0.424211	0.512677	0.290225	0.0674467	0.167352	0.991505	0.99997	0.565034	0.575789	0.487323	0.709775	0.932553	0.832648	0.00849505	2.97172e-05	-0.678663	0.00979788	1	5	50.8867	49.6536	50.4169	50.3582	0.944671	0.919509	0.948032	0.956122	60.5457	0.101633	0.100931	0.117435	0.866667	1	1	0.00109118			1	-0.143695	0.0287111	0.434966	1	-0.785829	0.499987
MDC1	Q14676	140	4	3	4	3	6.321	6.0585	1	1	1.12502	1.03819	0.650141	0.648491	0.653227	0.72074	0.738132	0.853679	0.744207	0.967567	0.674421	0.823023	0.516462	0.651767	0.322524	0.445727	0.238235	0.301059	0.141569	0.195975	0.105086	0.172736	0.0990139	0.154221	0.0949419	0.180906	0.127548	0.256441	0.105993	0.171627	0.169946	0.0540668	0.00682993	0.152392	0.0118256	0.180669	-0.384988	-0.336577	-0.437021	-0.566115		-0.182098		0.230248		-0.579351	0.112007	0.0796112	0.0962471	-0.360782	-0.501568	-0.182098	0.230248	-0.579351	0.0819393	0.102928	0.11939	0.0342319	0.0912832				0.0859545	0.843285	0.766124	0.808477	0.00340779	0.00042119	0.00811299	0.780029	0.00130994	0.156715	0.233876	0.191523	0.996592	0.999579	0.991887	0.219971	0.99869	-1.04445	0.14954	3	4	46.8939	44.9562	47.4811	48.538	0.987121	0.883848	0.997031	0.953449	58.1383	0.470306	0.274257	2.08447	0.199514	1	1	0.13881			1	-0.382402	0.187324	0.156715	1	1.14098	0.499987
MDH1	P40925	1206	95	85	22	20	9.2486	9.264	1	1	0.992169	1.00473	0.660872	0.657961	0.676357	0.721694	0.755069	0.765823	0.811133	0.788379	0.733496	0.775248	0.822158	0.834654	0.803093	0.774905	0.861178	0.828893	0.606472	0.634504	0.656352	0.660475	0.307572	0.335781	0.336799	0.347727	0.00262322	0.00744819	0.00567354	0.0110467	-0.0113416	0.00680103	0.0334147	0.133383	0.103331	0.0418799	0.164628	0.106521	0.100744	0.0971664	0.114029	0.0578741	0.130962	0.0504329			-0.00227026	0.0833991	0.0726057	0.135574	0.0989553	0.0859514	0.0906977		0.0128287	0.0706885	0.0434528	0.0410882	0.00252998	0.0397073	0.056943		0.0381769	0.491598	0.776867	0.747155	0.886585	0.815447	0.783544	0.795599	0.999993	0.508402	0.223133	0.252845	0.113415	0.184553	0.216456	0.204401	7.20832e-06	0.135574	0.081849	1	4	59.1658	65.155	58.8722	58.931	0.502066	0.485801	0.600788	0.61294	59.8411	0.111676	0.110925	-3.25882	0.390174	1	1	0.0050357			0	0.387666		0.491598	1	-0.0691763	0.499987
MDH2	P40926	1301	155	130	21	19	9.548	9.506	1	1	0.996816	1.00348	0.65213	0.685625	0.660858	0.735082	0.756846	0.752129	0.776704	0.787811	0.785434	0.774515	0.801625	0.842141	0.778971	0.831457	0.81654	0.833456	0.663659	0.697612	0.655288	0.716158	0.492975	0.552174	0.476769	0.549691	0.00526179	0.00851921	0.00983463	0.0157266	-0.00460054	0.00500711	0.0191804	0.100484	0.0373635	0.0668683	0.0294375	0.120769	0.0679536	0.0034647	-0.0183132	0.0378529	-0.0482232	-0.00650299			0.000203284	0.0598323	0.0521159	0.075103	0.0357092	0.00976986	-0.0273631		0.00679364	0.0574904	0.020863	0.0645809	0.0456006	0.0397154	0.0295006		0.0377921	0.501371	0.837724	0.806042	0.888602	0.725041	0.565547	0.322773	1	0.498629	0.162276	0.193958	0.111398	0.274959	0.434453	0.677227	1.90012e-08	0.075103	0.179366	1	4	64.9789	65.2137		65.0963	0.496451	0.388356		0.551933				0		1	1	0.0068905			0	0.348204		0.498629	1	-0.0429822	0.499987
MDN1	Q9NU22	221	3	3	3	3	5.4576	6.1927	1	1	0.805157	0.88064	0.551906	0.552722	0.397527	0.352033	0.513899	0.488742	0.265172	0.218068	0.255361	0.227658	0.0929018	0.113235	0.0450896	0.017965	0.0369565	0.0454407	0.00825414	0.0152252	0.0252261	0.0301248	0.0163752	0.0179628	0.0180415	0.0316331	0.00244373	0.0145349	0.00562751	0.0333055	-0.312658	-0.183375	-0.473371	-0.650843	-0.954554	-1.16429	-1.45876	-1.00755									-0.248017	-0.562107	-1.05942	-1.23316					0.091417	0.125492	0.148307	0.319056					0.171068	0.226614	0.053997	0.00393539	0.00161603	0.935228	0.998831	0.918052	0.998088	0.773386	0.946003	0.996065	0.998384	0.0647717	0.00116945	0.0819477	0.00191176	-2.29258	0.00389527	2	3	45.9544	45.6608	44.4865	43.7231	0.994573	0.994096	0.997523	0.99886	51.8555	0.103886	0.143126	-1.70281	0.0531164	1	1	0.00848929			1	-1.19692	0.0164537	0.226614	1	-2.67155	0.499987
MDP1	Q86V88	238	8	6	5	5	7.116	7.1585	1	1	0.972967	0.939882	0.578521	0.626268	0.656606	0.565487	0.54345	0.697106	0.572126	0.721573	0.405821	0.719558	0.368308	0.660035	0.294171	0.658265	0.307983	0.664869	0.243974	0.559395	0.21982	0.538921	0.203146	0.518715	0.185159	0.478523	0.0702644	0.159753	0.0714487	0.127048	-0.0395365	-0.089448	0.182659	-0.147285	0.0741857	0.049768	-0.13993	-0.12457	0.0661962	0.0144035	-0.150408	-0.0537941	-0.133756	-0.116355		-0.330471	-0.0644922	0.017687	0.0619769	-0.13225	0.0402998	-0.102101	-0.125055	-0.330471	0.0352927	0.233305	0.0172659	0.010861	0.036623	0.0683161	0.0123047		0.0591384	0.257898	0.571468	0.734025	0.0988641	0.65869	0.155767	0.110576	0.070641	0.742102	0.428532	0.265975	0.901136	0.34131	0.844233	0.889424	0.929359	-0.330471	0.847243	1	8	44.1342		49.0664	65.6247	0.733237		0.773665	0.448412				13.2114		1	1	0.0992483			0	0.083531		0.257898	1	-0.728087	0.499987
ME2	P23368	1045	35	42	21	20	8.1692	8.3008	1	1	1.03106	1.05798	0.68478	0.643903	0.789783	0.801043	0.644913	0.691825	0.923784	0.839568	0.372376	0.343107	0.936809	0.89012	0.213349	0.15943	0.789029	0.80976	0.0984622	0.0750254	0.514157	0.539185	0.0320626	0.0193612	0.194266	0.161932	0.00652877	0.00347145	0.0103914	0.00701993	0.0441222	0.0813157	0.205815	0.315037	0.518451	0.27924	1.33099	1.37534	1.88686	2.34458	2.38457	2.84533	2.59907	3.06415			0.062719	0.260426	0.398845	1.35317	2.11572	2.61495	2.83161		0.0262998	0.0772316	0.169148	0.0313583	0.323652	0.325808	0.328861		0.183194	0.652387	0.937158	0.98563	0.999997	1	1	1	0.999837	0.347613	0.0628423	0.0143702	3.49105e-06	6.30733e-08	8.78674e-09	4.15993e-09	0.000163283	9.31429	8.03095e-06	5	3	47.2462	47.1288	58.5199	58.4612	0.984668	0.985358	0.86726	0.805379	59.019	0.14787	0.111376	11.3031	3.37308e-05	1	1	0.00500011			1	6.37758	0.000625179	0.347613	1	0.619039	0.499987
ME3	Q16798	566	15	12	12	9	7.8189	7.8384	1	1	1.00288	1.07129	0.689209	0.646231	0.701937	0.912804	0.726505	0.937371	0.871287	1.0286	0.725403	0.94374	0.863352	1.00403	0.801479	0.799327	0.837075	1.03183	0.603259	0.721021	0.700937	0.876262	0.565613	0.641388	0.580572	0.527736	0.325953	0.280953	0.204157	0.217535	0.00414465	0.0993467	0.0263984	0.498254	0.262176	0.133986	0.251166	0.0893362	0.0626908	0.368354	0.216506	0.281321	0.0376614	-0.281381	-0.674984	-0.369077	0.0517457	0.262326	0.198081	0.170251	0.215522	0.248914	-0.12186	-0.52203	0.067318	0.333652	0.0906437	0.114431	0.216136	0.0458308	0.225597	0.216309	0.16374	0.648542	0.962308	0.917735	0.886921	0.933077	0.955457	0.188672	0.00142745	0.351458	0.0376919	0.0822654	0.113079	0.0669229	0.0445429	0.811328	0.998573	-0.52203	0.0467598	1	8														1	1	0.210846			0	-0.0414786		0.351458	1	0.502835	0.499987
MEAF6	Q9HAF1	35	1		1		6.2656		1		1.07556		0.745266		0.645701		0.748798		0.580088		0.819793		0.88866		0.498385		0.916815		0.696651		0.592358		0.749794		0.522843		0.659167		0.497287		0.105087		-0.206889		-0.368306		0.116371		0.87937		-0.233967		-0.520116		-0.406566		0.105087	-0.206889	-0.368306	0.116371	0.87937	-0.233967	-0.520116	-0.406566																										0.87937		1	5					0.566996		-1.03985e-09							0	0	0.497287			0	0.873059			0	1.0677
MECP2	P51608	846	15	12	14	9	7.2809	7.5045	1	1	0.964299	0.946026	0.64676	0.663994	0.620025	0.579807	0.785117	0.676156	0.723732	0.674518	0.704813	0.627046	0.616035	0.612293	0.525852	0.389591	0.51335	0.454217	0.374344	0.320119	0.306839	0.271755	0.269832	0.232949	0.222874	0.223817	0.210512	0.191249	0.186341	0.160869	-0.052447	-0.0800483	-0.0609035	-0.195596	-0.117451	-0.0034985	-0.194229	-0.0343502	-0.0347153	0.221421	-0.286883	-0.2363	-0.275832	-0.0576984	-0.175954	-0.249566	-0.0662476	-0.12825	-0.0604749	-0.11429	0.0933531	-0.261592	-0.166765	-0.21276	0.0195171	0.0952421	0.0805768	0.113052	0.181116	0.0357675	0.154244	0.0520512	0.0914458	0.228175	0.0825019	0.247734	0.10566	0.849645	0.00621552	0.0401598	0.0163173	0.771825	0.917498	0.752266	0.89434	0.150355	0.993784	0.95984	0.983683	-0.641117	0.139301	3	6	43.6057	44.0167	55.8189	53.3528	0.544579	0.60581	0.709321	0.774302		0.683318	0.228265	10.7746	0.0131948	1	1	0.173605			0	-0.119193		0.228175	1	-0.746676	0.499987
MECR	Q9BV79	436	13	18	7	11	8.1638	8.4414	1	1	1.0105	1.0419	0.629565	0.652187	0.696533	0.672638	0.787081	0.769692	0.834718	0.839026	0.839887	0.811021	0.828415	0.81622	0.777529	0.704589	0.646911	0.68585	0.363804	0.374255	0.242544	0.270434	0.0751301	0.0703737	0.0325968	0.023031	0.00123914	0.000648031	0.011312	0.00511945	0.0150721	0.0592182	0.145835	0.0445448	0.0847768	0.124436	-0.0198422	0.00921999	-0.265329	-0.0388884	-0.584913	-0.468745					0.0371451	0.09519	0.104606	-0.00531111	-0.152108	-0.526829			0.031216	0.071623	0.0280432	0.0205501	0.160117	0.0821432			0.0656155	0.639987	0.816357	0.838035	0.479494	0.0813399	0.000213462	4.91462e-08	1	0.360013	0.183643	0.161965	0.520506	0.91866	0.999787	1	2.95737e-11	-0.526829	0.0226705	1	6	54.8207	55.0556	54.8795		0.714106	0.602975	0.802785			0.121623	0.1	-0.0587174		1	1	0.000943586			1	-0.0446104	0.0481311	0.360013	1	0.34822	0.499987
MED1	Q15648	277	4	6	4	5	6.4336	6.8263	1	1	0.993701	0.94959	0.617369	0.628191	0.551524	0.539557	0.557964	0.585347	0.607364	0.5057	0.370873	0.370188	0.312137	0.305487	0.184211	0.141331	0.117049	0.106172	0.0887453	0.0714239	0.0725856	0.0883256	0.0624277	0.0796527	0.115202	0.117769	0.0730114	0.149048	0.0919677	0.121849	-0.0091166	-0.0746233	-0.162711	-0.219429	0.122389	-0.21101	-0.248746	-0.277146	-0.654241								-0.04187	-0.19107	-0.0443103	-0.262946	-0.654241				0.0463202	0.0401058	0.235749	0.0200818					0.0855641	0.405745	0.145176	0.400382	0.0778954	0.00563024	0.518698	0.999072	0.548028	0.594255	0.854824	0.599618	0.922105	0.99437	0.481302	0.000928252	0.451972	-0.654241	0.121643	1	5	45.7195	45.3672	45.7783	44.8975	0.998194	0.944139	0.969821	0.975614	50.505	0.292572	0.268491	-0.205511	0.707059	1	1	0.106908	1		1	-0.127757	0.158638	0.405745	1	-0.488524	0.499987
MED12	Q93074	197	6	10	5	9	6.5122	6.6109	1	1	0.956948	0.922296	0.587084	0.554705	0.521762	0.517647	0.400316	0.386217	0.200238	0.191431	0.0772042	0.0796044	0.0645718	0.0636962	0.0342877	0.0296718	0.0538836	0.0499809	0.0307954	0.0331377	0.0346945	0.0339954	0.0263226	0.022114	0.0344054	0.0307303	0.0210875	0.0112322	0.025033	0.0252852	-0.0634878	-0.116698	-0.170174	-0.0997516	-0.999424	-1.01259											-0.0900927	-0.134963	-1.00601						0.0376251	0.049796	0.00930835						0.0322431	0.294395	0.21124	5.55703e-05	0.0517158	0.999228	0.734	0.987962	0.999276	0.705605	0.78876	0.999944	0.948284	0.000772469	0.266	0.0120379	0.000724059	-1.00601	0.00168351	1	3	45.3672	45.1324	44.6626	44.6039	0.99332	0.992985	0.997506	0.998045	49.0958	0.139372	0.161105	-0.616533	0.0364539	1	1	0.0161598			1	-0.357315	0.0102223	0.294395	1	-0.999188	0.499987
MED14	O60244	110	2	2	2	2	5.8913	6.2881	1	1	0.973904	0.942934	0.675941	0.59378	0.596501	0.583867	0.491468	0.544862	0.408654	0.329974	0.250778	0.19305	0.211194	0.0923184	0.0937095	0.0140116	0.11622	0.0486949	0.0643247	0.0266829	0.0686964	0.0323283	0.0590093	0.0287741	0.0427765	0.0230561	0.00831213	0.00949022	0.0129618	0.0159243	-0.0381487	-0.084772	-0.180371	-0.0242877	-0.266216	-0.723538	-0.247843	-1.06429									-0.0614604	-0.102329	-0.494877	-0.656065					0.0329677	0.110368	0.323375	0.577313					0.261006	0.418643	0.366461	0.0606303	0.0244434	0.997512	0.730868	0.104635	0.980347	0.581357	0.633539	0.93937	0.975557	0.002488	0.269132	0.895365	0.0196533	-0.656065	0.404364	1	4	46.0131	45.9544	45.6021	45.3085	0.985138	0.988504	0.984579	0.997685	50.3289	0.16157	0.174359	-0.528457	0.0717209	0	1	0.00890117		49.8	0	-0.128948		0.418643	0	-0.695981
MED15				0		0																																																																																																					0	0				0				0
MED16	Q9Y2X0	85	1		1		6.1678		1		0.924695		0.625628		0.551935		0.466547		0.361376		0.206248		0.123849		0.0594883		0.0683593		0.0455075		0.0343157		0.00996414		0.0619974		0.00611988		0.0131102		-0.11295		-0.180806		-0.368523		-0.735794										-0.11295	-0.180806	-0.368523	-0.735794																														-0.735794		1	4	45.9544		45.3085		0.996758		0.989442		50.505	0.133918	0.174441	-0.645892		0	0	0.00611988			0	-0.180978			0	-1.24124
MED17	Q9NVC6	124	4	10	4	10	6.6606	7.1625	1	1	1.00795	1.00123	0.616287	0.643252	0.572559	0.593068	0.501337	0.535925	0.337797	0.354959	0.192195	0.213209	0.123821	0.139463	0.0588535	0.0364276	0.0780053	0.0575145	0.0316893	0.0159682	0.0523592	0.0309067	0.0283397	0.00989099	0.0476125	0.0177691	0.0150041	0.00660637	0.0310412	0.0137157	0.0114186	0.00177392	-0.106178	-0.117186	-0.569624	-0.594379	-0.634312	-0.612386									0.00659627	-0.111682	-0.582001	-0.623349					0.00681983	0.00778366	0.0175039	0.0155041					0.0119029	0.533225	0.0895108	1.17991e-05	6.60485e-06	0.999975	1	0.999999	1	0.466775	0.910489	0.999988	0.999993	2.45648e-05	4.88644e-07	7.72146e-07	6.21405e-08	-1.20535	0.00371364	2	3	45.9544	46.3067	44.9562	45.3085	0.996232	0.998993	0.994652	0.998528	50.7399	0.127383	0.167074	-0.998196	0.0570097	1	1	0.0108052			1	-0.487405	0.0161035	0.466775	1	0.0247175	0.499987
MED18	Q9BUE0	90	3	4	3	4	6.4814	6.9173	1	1	0.891026	0.988372	0.563395	0.565418	0.497912	0.527117	0.509536	0.509479	0.393597	0.422817	0.296424	0.349113	0.224108	0.322556	0.201465	0.252556	0.161507	0.242497	0.183611	0.239853	0.123113	0.19884	0.0887202	0.159607	0.0221741	0.118062	0.00127945	0.0731431	0.0029935	0.0708595	-0.166461	-0.0168734	-0.178255	-0.101193	-0.372465	-0.26899	-0.403466	-0.114144	-0.318933	-0.0586352	-0.576675	-0.270539		-0.434979			-0.0916671	-0.139724	-0.320727	-0.258805	-0.188784	-0.423607	-0.434979		0.105774	0.0544916	0.073168	0.204582	0.184058	0.216471			0.139757	0.396422	0.344829	0.183927	0.232048	0.295414	0.120769	0.00261755	0.943099	0.603578	0.655171	0.816073	0.767952	0.704586	0.879231	0.997382	0.056901	-0.434979	0.444378	1	7	44.8975	44.0167	45.0736	44.1342	0.884868	0.756786	0.928178	0.850468	51.0335	0.36837	0.266338	0.146794	0.840848	1	1	0.0369265	1		1	0.0153301	0.467637	0.396422	1	-1.01586	0.499987
MED19	A0JLT2	63	1		1		6.5097		1		1.04594		0.687928		0.634154		0.652834		0.457137		0.36073		0.297459		0.213185		0.203789		0.182937		0.127132		0.125874		0.112103		0.0915535		0.0849512		0.0648058		-0.117424		-0.514089		-0.27823		-0.0650284		-0.525017						0.0648058	-0.117424	-0.514089	-0.27823	-0.0650284	-0.525017																												-0.525017		1	6	45.8957		44.9562		0.937635		0.9682		48.6848	0.38369	0.330796	-0.939479		0	0	0.0849512	1		0	-0.0434277			0	0.641138
MED20	Q9H944	163	1	2	1	2	7.1919	6.7786	1	1	1.0602	0.988677	0.648207	0.618733	0.761034	0.615865	0.633306	0.636697	0.628905	0.51592	0.465421	0.423139	0.447538	0.326146	0.244088	0.205651	0.225175	0.201148	0.163196	0.15436	0.148861	0.131694	0.0958942	0.0859339	0.0592339	0.0545948	0.01	0.000739714	0.0078056	0.0180937	0.0843334	-0.0164292	0.231506	-0.00670309	-0.0100613	-0.303459	-0.0565262	-0.375611	-0.116354	-0.0319415	-0.132644	-0.22911					0.0339521	0.112401	-0.15676	-0.216069	-0.0741478	-0.180877			0.0712499	0.168439	0.207464	0.225627	0.0596887	0.0682123			0.133447	0.516384	0.554063	0.424854	0.397063	0.464264	0.413491	0.211196	0.987328	0.483616	0.445937	0.575146	0.602937	0.535736	0.586509	0.788804	0.0126723	-0.216069	0.460497	1	4	47.1288	46.6003	48.8316	46.1306	0.932843	0.908865	0.943355	0.954592	58.4906	0.201346	0.144674	0.616533	0.69799	0	0	0.00536986			0	0.158188		0.483616	0	0.314407
MED23	Q9ULK4	89	2	3	2	3	6.569	6.1859	1	1	0.973661	0.934547	0.631294	0.5925	0.54065	0.534034	0.51087	0.535368	0.353248	0.339852	0.203007	0.245746	0.143813	0.147891	0.0764478	0.0691187	0.074298	0.0730572	0.0391766	0.0354898	0.0417034	0.0359705	0.02099	0.0234157	0.0264134	0.027796	0.00490761	0.00501755	0.0136662	0.0157196	-0.0385086	-0.0976615	-0.223615	-0.149884	-0.532274	-0.655623	-0.497338	-0.732631									-0.068085	-0.186749	-0.593948	-0.614985					0.0418274	0.0521355	0.0872209	0.166377					0.0868903	0.203445	0.0197662	1.16195e-05	8.66719e-06	0.594989	0.749134	0.997776	1	0.796555	0.980234	0.999988	0.999991	0.405011	0.250866	0.00222382	1.81558e-09	-1.39568	0.00683116	3	2	46.1306	46.0131	45.1911	45.0736	0.996944	0.995847	0.995727	0.99727	51.2096	0.132719	0.157497	-0.939479	0.00772212	0	1	0.00496258			0	-0.611613		0.203445	0	-0.766134
MED24	O75448	186	4	4	4	4	6.5165	6.434	1	1	0.958323	0.933082	0.635169	0.640717	0.518113	0.550879	0.504021	0.539573	0.320757	0.352026	0.196839	0.229292	0.117842	0.131019	0.0626884	0.0607263	0.0621154	0.0665765	0.0247895	0.0227398	0.0273854	0.0344897	0.0115587	0.016036	0.03036	0.028964	0.0085137	0.0013742	0.0102621	0.0118735	-0.0614159	-0.0999236	-0.293875	-0.217953	-0.652003	-0.616135	-0.740164	-0.807414									-0.0806698	-0.255914	-0.634069	-0.773789					0.027229	0.0536846	0.0253629	0.0475528					0.0384573	0.434291	0.301031	0.106151	0.0676265	0.548762	0.774142	0.9798	0.997268	0.565709	0.698969	0.893849	0.932374	0.451238	0.225858	0.0202004	0.00273221	-0.773789	0.0289536	1	4	46.1893	46.3067	45.0149	45.2498	0.999158	0.998514	0.997329	0.996769	51.0335	0.120454	0.15114	-1.11563	0.0135691	1	1	0.00494395			1	-0.205773	0.0564806	0.434291	1	-0.899402	0.499987
MED25	Q71SY5	147	2		2		6.4333		1		0.991296		0.555827		0.486064		0.47281		0.317329		0.228026		0.146721		0.0870207		0.0601092		0.0249791		0.0153073		0.00275499		0.00512874		0.000161252		0.00360067		-0.0126116		-0.19349		-0.575279		-0.636121										-0.0126116	-0.19349	-0.575279	-0.636121																														-0.636121		1	4	45.837		44.7213		0.998918		0.998577		52.1491	0.100053	0.114274	-1.11563		0	0	0.000161252			0	-0.115933			0	-0.178687
MED26				1		1				1		0.805809		0.678086		0.542068		0.597312		0.462252		0.408946		0.414745		0.308895		0.266213		0.176309		0.140816		0.137742		0.122639		0.1276		0.130314		-0.31149		-0.322996		-0.369803		0.0203147		-0.214535		-0.324294					-0.31149	-0.322996	-0.369803	0.0203147	-0.214535	-0.324294																												-0.369803		1	3		45.0736		45.7195		0.955622		0.945187	53.206	0.434702	0.317045	0.645892		0	0	0.1276			0	0.0578629			0	-3.34372
MED27	Q6P2C8	97	2	5	2	4	6.4899	6.7634	1	1	0.932659	0.949856	0.552286	0.560982	0.48862	0.447427	0.476126	0.416836	0.315061	0.276576	0.194807	0.167746	0.106721	0.0996277	0.0588882	0.0406297	0.0615981	0.0510855	0.0652308	0.0545521	0.0657711	0.0637361	0.045226	0.0311599	0.0407005	0.0323927	0.00136968	0.00466228	0.0119455	0.0109012	-0.100578	-0.0742189	-0.176702	-0.326302	-0.595711	-0.591801	-0.868198	-0.751657									-0.0873986	-0.251502	-0.593756	-0.809928					0.0186389	0.105783	0.00276498	0.0824064					0.0523983	0.394569	0.223897	0.0461717	0.014843	0.725765	0.640978	0.441459	0.999973	0.605431	0.776103	0.953828	0.985157	0.274235	0.359022	0.558541	2.6634e-05	-1.40368	0.00900287	2	3	45.3672	45.1911	44.6626	44.2516	0.98061	0.988294	0.984058	0.985686	50.094	0.157443	0.173191	-0.822044	0.0666667	0	1	0.00301598			0	-0.616835		0.394569	0	-0.970658
MED4	Q9NPJ6	138	5	2	4	2	6.7322	6.0636	1	1	1.01221	1.01951	0.621298	0.703048	0.592845	0.611554	0.626639	0.720059	0.490815	0.604758	0.450982	0.502351	0.340227	0.387098	0.223823	0.267351	0.194493	0.236186	0.092276	0.139671	0.0909529	0.109099	0.0600927	0.0625003	0.0649026	0.0753114	0.0258924	0.0137649	0.0352768	0.0415586	0.0175042	0.0278711	-0.0676308	-0.201143	-0.352456	-0.251757	-0.406573	-0.375997	-0.202641	-0.178808							0.0226877	-0.134387	-0.302107	-0.391285	-0.190725				0.00733049	0.0944071	0.071205	0.0216211	0.0168523				0.0422832	0.543417	0.261407	0.0839949	0.0416909	0.184821	0.187367	0.814361	0.999716	0.456583	0.738593	0.916005	0.958309	0.815179	0.812633	0.185639	0.000284084	-0.391285	0.0841016	1	4	46.8352	48.0682	45.8957	46.9526	0.993255	0.958179	0.981731	0.981384	56.318	0.186227	0.177796	-1.02756	0.333182	0	1	0.0198287			0	0.0438443		0.456583	0	0.19512
MED6	O75586	145	1	1	1	1	6.5595	6.1712	1	1	0.907108	0.887231	0.575601	0.539783	0.467984	0.535383	0.476152	0.498774	0.261136	0.30819	0.133276	0.178397	0.0698105	0.111061	0.0188595	0.0284162	0.0179381	0.0383847	0.00730702	0.0250342	0.019371	0.028127	0.00525899	0.00794626	0.0123299	0.0258267	0.01	0.01	0.00969142	0.0292096	-0.140654	-0.172619	-0.298609	-0.0118071	-0.866621	-0.694567		-0.683745									-0.156636	-0.155208	-0.780594	-0.683745					0.0226022	0.2028	0.12166						0.115687	0.33361	0.335023	0.0262391	0.0230029	0.689847	0.974582	0.99893	0.969766	0.66639	0.664977	0.973761	0.976997	0.310153	0.025418	0.00107025	0.0302338	-1.46434	0.0200275	2	3	45.837	45.6021	44.8388	45.2498	0.994983	0.993222	0.998778	0.999263	51.0335	0.102108	0.1357	-0.675251	0.104047	0	0	0.01			0	-0.656418		0.33361	0	-1.70387
MED8	Q96G25	79	1	1	1	1	6.5041	6.1745	1	1	1.21254	0.917547	0.677578	0.614315	0.59725	0.584348	0.558376	0.648103	0.410085	0.401084	0.289318	0.389679	0.226754	0.282525	0.203039	0.260198	0.30023	0.345723	0.268767	0.398117	0.330598	0.378014	0.328654	0.419905	0.333351	0.403981	0.320039	0.26582	0.27566	0.293039	0.27803	-0.124146	-0.182053	-0.0721502	-0.445313	-0.692318	-0.351528	-0.463905	0.564311	0.410008	0.298722	-0.0747495	0.0204728	-0.0557747	-0.21536	0.140643	0.0769418	-0.127102	-0.568815	-0.407717	0.487159	0.111986	-0.017651	-0.0373587	0.284382	0.077713	0.174659	0.0794625	0.109109	0.264084	0.0539151	0.251733	0.161882	0.717236	0.174823	0.000726243	0.00535695	0.998046	0.796254	0.447117	0.389384	0.282764	0.825177	0.999274	0.994643	0.00195385	0.203746	0.552883	0.610616	-0.976532	0.0360114	2	3	44.0755				0.336948									0	0	0.284349			0	-0.338081		0.282764	0	0.769654
MEF2A				2		2		6.5279		1		1.03324		0.723011		0.637976		0.773136		0.751245		0.697726		0.735459		0.458084		0.386049		0.177884		0.140394		0.108023		0.130559		0.0747944		0.0590904		0.047169		-0.180516		-0.0414403		0.0759846		-0.246828		-0.34145					0.047169	-0.180516	-0.0414403	0.0759846	-0.246828	-0.34145																												-0.34145		1	6		49.6536		51.0628		0.96383		0.972361		0.254822	0.118876	1.40922		0	0	0.0590904			0	0.0763662			0	0.45437
MEF2D	Q14814	319	4		4		6.7539		1		1.11441		0.692914		0.673589		0.788928		0.758953		0.738878		0.673099		0.396323		0.400124		0.10323		0.0792012		0.029531		0.0507509		0.0165513		0.0279542		0.156274		-0.0408079		-0.0558833		-0.134516		0.0137717								0.156274	-0.0408079	-0.0558833	-0.134516	0.0137717																													0.156274		1	1	50.2408		49.5362		0.99225		0.950721		63.3641	0.101759	0.105948	-0.704609		0	0	0.0165513			0	0.401175			0	1.60976
MEGF8	Q7Z7M0	203	5	5	5	4	6.544	6.6759	1	1	1.08824	0.969606	0.628202	0.572438	0.638706	0.59573	0.5981	0.621352	0.627753	0.613307	0.501652	0.555675	0.508475	0.542073	0.372168	0.376221	0.338013	0.359569	0.173074	0.189373	0.207467	0.220886	0.0981656	0.103864	0.153024	0.161285	0.0558458	0.0487763	0.0681958	0.0518588	0.122	-0.0445295	0.0239222	0.0575377	0.0698096	-0.0188018	0.0194883	-0.0357529	-0.138877	-0.065311	0.261491	0.222064	0.640471	0.634911			0.0387354	0.0407299	0.0255039	-0.00813231	-0.102094	0.241778	0.637691		0.117754	0.0237698	0.0626577	0.0390614	0.052019	0.0278791	0.00393164		0.0467247	0.7035	0.712793	0.638126	0.454997	0.0884377	0.996727	0.999998	0.98827	0.2965	0.287207	0.361874	0.545003	0.911562	0.00327266	2.38508e-06	0.0117298	0.879469	0.00420911	2	6	46.3654	46.8352	50.0059	49.771	0.957053	0.909719	0.903625	0.875901		0.256509	0.143089	3.28818	0.00631718	1	1	0.0523111			1	0.873123	0.0171069	0.2965	1	0.365061	0.499987
MEGF9	Q9H1U4	199	5	3	4	2	7.0734	7.1964	1	1	1.13365	0.982647	0.667303	0.629233	0.70277	0.660452	0.873069	0.650858	0.879768	0.755209	0.841866	0.728023	0.880825	0.790332	0.75161	0.767209	0.885351	0.711346	0.658879	0.647976	0.683741	0.621132	0.587909	0.648341	0.657535	0.724981	0.534694	0.630612	0.587742	0.565852	0.180973	-0.0252554	0.0747102	0.0698587	0.0110277	0.214535	0.0652655	0.118475	0.236265	-0.109068	0.0534361	-0.0610405	0.161474	0.16119	0.136469	-0.156329	0.0778589	0.0722844	0.112781	0.0918703	0.0635985	-0.00380223	0.161332	-0.00992994	0.145826	0.00343053	0.143901	0.0376249	0.244187	0.0809472	0.000200614	0.20704	0.107895	0.766681	0.750846	0.850538	0.803528	0.724891	0.485616	0.925759	0.46249	0.233319	0.249154	0.149462	0.196472	0.275109	0.514384	0.0742413	0.53751	0.161332	0.247081	1	7					0.598521	0.617129								1	1	0.576797			0	0.404475		0.233319	1	0.779366	0.499987
MEIS1				1		1		5.4908		1		0.957391		0.690227		0.739153		0.697443		0.473055		0.263303		0.169637		0.0803902		0.102251		0.0732482		0.0991589		0.0634984		0.0173762		0.0364116		0		-0.06282		0.0988026		-0.560066		-0.634274									-0.06282	0.0988026	-0.560066	-0.634274																														-0.634274		1	4		46.7177		46.3654		0.977849		0.966823	50.3289	0.213627	0.205137	-0.352305		0	0	0			0	-0.114727			0	-0.710379
MELTF	P08582	1088	22	19	17	16	7.4547	7.3657	1	1	0.98542	0.991998	0.652548	0.682872	0.626305	0.647281	0.734832	0.716201	0.738606	0.716417	0.647906	0.66196	0.655173	0.647344	0.520478	0.587731	0.53421	0.513125	0.416623	0.434958	0.397048	0.421639	0.380782	0.419397	0.374754	0.430478	0.403791	0.459664	0.366734	0.369742	-0.0211895	-0.0115904	-0.059219	-0.0772221	0.00739028	0.00043662	0.0160908	-0.0322114	0.037569	-0.195846	-0.069432	-0.044871	-0.0230216	0.0376226	-0.138873	-0.314061	-0.01639	-0.0682206	0.00391345	-0.00806027	-0.0791387	-0.0571515	0.0073005	-0.226467	0.00678757	0.0127301	0.00491698	0.0341548	0.16505	0.0173672	0.0428819	0.123876	0.0509706	0.411245	0.180343	0.521387	0.45603	0.146295	0.220408	0.539842	0.00507437	0.588755	0.819657	0.478613	0.54397	0.853705	0.779592	0.460158	0.994926	-0.226467	0.137167	1	8			43.7231			0.0199633	0.301683							1	1	0.368238			0	0.151402		0.411245	1	-0.218699	0.499987
MEMO1	Q9Y316	439	12	9	9	9	7.8846	7.9982	1	1	0.99143	1.02855	0.691771	0.683422	0.716837	0.770571	0.731872	0.814108	0.848768	0.829274	0.66702	0.778906	0.815336	0.830778	0.585391	0.631059	0.630207	0.63726	0.228949	0.258491	0.266333	0.286858	0.00855025	0.00964596	0.0382864	0.0384725	0.000833133	0.01	0.00582698	0.00288684	-0.0124169	0.0406073	0.0513516	0.173151	0.213779	0.0266292	0.289666	0.0930144	0.106424	0.0141068	0.218204	0.150222					0.0140952	0.112251	0.120204	0.19134	0.0602652	0.184213			0.0374938	0.0861249	0.132335	0.139054	0.0652778	0.0480707			0.084726	0.507367	0.558432	0.562534	0.598817	0.531464	0.59522	0.990237	0.744219	0.492633	0.441568	0.437466	0.401183	0.468536	0.40478	0.00976338	0.255781	0.19134	0.231402	1	4	51.1215	52.7069			0.87342	0.792213								1	1	0.00435691			1	0.424059	0.26561	0.492633	1	0.104129	0.499987
MEN1	O00255	73	1		1		6.0064		1		0.996853		0.431087		0.294708		0.141499		0.126597		0.0284395		0.0483369		0.0360018		0.0282324		0.0254247		0.0300919		0.0163944		0.0248163		0.01		0.0232707		-0.0045479		-0.548695														-0.0045479	-0.548695																																-0.548695		1	2	44.0167		43.0185		0.998505		0.998191		46.6297	0.135096	0.146509	-0.998196		0	0	0.01			0	-0.0588794			0	-0.0932957
MEPCE	Q7L2J0	575	8	8	7	7	6.9313	7.2343	1	1	0.970269	0.915206	0.55761	0.60486	0.583794	0.535146	0.393264	0.394172	0.419173	0.394083	0.0580863	0.10335	0.0450064	0.0956509	0.00438365	0.00377745	0.00971154	0.0122449	0.0105846	0.00964624	0.0100825	0.0163267	0.00855527	0.00677249	0.00904388	0.0166322	0.00405528	0.0109551	0.00818481	0.0165986	-0.0435439	-0.127831	0.0662025	-0.176671	0.09205	-0.000327619											-0.0856874	-0.055234	0.0458612						0.0595998	0.171737	0.0653208						0.0988859	0.38018	0.421954	0.564952	0.200519	0.999778	0.881662	0.984436	0.992505	0.61982	0.578046	0.435048	0.799481	0.000221733	0.118338	0.0155638	0.00749491	-0.0856874	0.178993	1	1	45.3672	45.5434	45.8957	45.4847	0.994671	0.998497	0.994402	0.994917	49.7417	0.104558	0.109217	0.23487	0.403715	1	1	0.00750517			1	0.243274	0.216159	0.38018	1	-0.952537	0.499987
MERTK	Q12866	143	1	2	1	2	6.3594	6.5324	1	1	1.04943	0.974581	0.555345	0.527311	0.448219	0.441217	0.373418	0.332966	0.250313	0.24099	0.19224	0.176252	0.169164	0.17997	0.144656	0.174542	0.172172	0.162169	0.132623	0.178603	0.170609	0.190369	0.147888	0.217835	0.140743	0.246993	0.218471	0.246949	0.166873	0.223943	0.0696097	-0.0371466	-0.309181	-0.257163	-0.577055	-0.466401	-0.184487	0.0301151	0.251224	-0.106074	0.363363	0.0920385		0.181237	-0.38869	-0.141078	0.0162315	-0.283172	-0.521728	-0.0771858	0.0725749	0.227701	0.181237	-0.264884	0.0754881	0.0367824	0.0782446	0.151746	0.252648	0.191855		0.175088	0.137408	0.55517	0.0165143	0.000553436	0.257042	0.730498	0.962697	0.679654	0.0216468	0.44483	0.983486	0.999447	0.742958	0.269502	0.0373028	0.320346	0.978353	-0.8049	0.00557325	2	2	44.0755		43.8993	43.8406	0.809861		0.921084	0.770492	44.3397	0.435749	0.38819	-0.205511		0	0	0.195408	0.5		0	-0.226076		0.44483	0	0.126752
MESD	Q14696	507	22	29	10	11	8.2558	8.6905	1	1	0.988508	0.968994	0.644498	0.623196	0.635865	0.624507	0.772406	0.713519	0.777827	0.7457	0.777148	0.761397	0.768415	0.725849	0.693308	0.643722	0.694379	0.672087	0.422747	0.389231	0.482179	0.480789	0.264484	0.242412	0.370255	0.344417	0.0760531	0.0747048	0.058264	0.0476745	-0.0166749	-0.0454402	-0.0194559	0.00303254	0.0100897	0.0636419	-0.0163028	-0.068981	0.00222677	0.06221	0.189774	0.304776	0.485338	0.506694			-0.0310576	-0.0082117	0.0368658	-0.0426419	0.0322184	0.247275	0.496016		0.0203401	0.0159018	0.0378671	0.0372491	0.0424145	0.081319	0.0151012		0.0357418	0.336494	0.455375	0.691465	0.281954	0.669186	0.996806	0.999977	1.68801e-05	0.663506	0.544625	0.308535	0.718046	0.330814	0.00319395	2.34421e-05	0.999983	0.743291	0.0115321	2	6	57.2869	55.7015	58.9897	58.931	0.446158	0.353988	0.653297	0.559837		0.275798	0.16922	2.46613	0.0897484	1	1	0.0529692			0	0.784255		0.336494	1	-0.374025	0.499987
MET	P08581	232	4	6	4	6	6.6306	6.542	1	1	1.02791	0.917426	0.604196	0.573213	0.555343	0.511966	0.531603	0.505979	0.336461	0.328627	0.301737	0.36132	0.188596	0.249823	0.129786	0.217846	0.126323	0.181368	0.104326	0.1605	0.0985984	0.152459	0.0802653	0.155577	0.0889482	0.157106	0.0589134	0.102145	0.0658993	0.104836	0.039707	-0.124336	-0.12164	-0.163025	-0.65991	-0.622629	-0.677992	-0.532374		-0.264388		-0.0741485		0.0141097			-0.0423147	-0.142332	-0.641269	-0.605183	-0.264388	-0.0741485	0.0141097		0.115996	0.0292637	0.0263611	0.102968					0.0686471	0.301177	0.0505893	6.10341e-06	9.97663e-06	0.0416636	0.17308	0.836594	0.88269	0.698823	0.949411	0.999994	0.99999	0.958336	0.82692	0.163406	0.11731	-1.51084	0.0449243	3	3	45.426	44.2516	44.6626	43.958	0.980531	0.891467	0.979934	0.929946	48.215	0.339677	0.318827	-0.528457	0.520978	1	1	0.0805293	0.666667		1	-0.686764	0.0759831	0.301177	1	-0.493234	0.499987
METAP1	P53582	578	18	20	13	14	7.7067	8.0007	1	1	0.947577	0.968272	0.6426	0.664782	0.655239	0.6953	0.655625	0.718797	0.670292	0.657019	0.575731	0.646165	0.560863	0.583983	0.511964	0.523574	0.448465	0.435614	0.284814	0.315483	0.236325	0.24279	0.0932689	0.0932048	0.0810769	0.0714468	0.00297164	0.00178052	0.0118505	0.0100001	-0.0776851	-0.046516	0.028101	0.064753	0.0319175	-0.129651	-0.0377479	-0.145975	-0.191047	-0.265345	-0.269249	-0.377857					-0.0621006	0.046427	-0.0488669	-0.0918616	-0.228196	-0.323553			0.0220399	0.0259168	0.114246	0.0765284	0.0525364	0.0767977			0.0613443	0.286401	0.663922	0.328088	0.204415	0.029248	0.00645889	0.0105088	1	0.713599	0.336078	0.671912	0.795585	0.970752	0.993541	0.989491	1.05316e-09	-0.551748	0.00603007	2	5	50.828	52.4133	52.3546	52.2372	0.824662	0.711298	0.835002	0.840369		0.130571	0.11777	0.675251	0.48506	1	1	0.00237608			1	-0.0608722	0.0211157	0.286401	1	-0.70276	0.499987
METAP1D	Q6UB28	235	4	5	3	5	6.3373	6.8232	1	1	1.06199	1.04428	0.679366	0.735756	0.689302	0.706773	0.79312	0.804539	0.861046	0.848206	0.75306	0.790017	0.706627	0.763152	0.675957	0.652141	0.547366	0.502355	0.419123	0.428904	0.29278	0.292351	0.196253	0.201706	0.132102	0.11773	0.0270125	0.0124845	0.035325	0.0269769	0.0867744	0.0625035	0.0209473	-0.0579811	0.118551	0.0762517	-0.0918164	-0.0499117	-0.304424	-0.376478	-0.517559	-0.552952	-0.571064	-0.776774			0.0746389	-0.0185169	0.0974015	-0.0708641	-0.340451	-0.535255	-0.673919		0.0171621	0.0558108	0.0299103	0.0296311	0.0509504	0.0250265	0.145459		0.0505643	0.70582	0.446199	0.758794	0.303542	0.0147095	0.00131769	0.0002756	0.999874	0.29418	0.553801	0.241206	0.696458	0.98529	0.998682	0.999724	0.000125578	-1.54963	0.000693343	3	5	56.5235	58.4612	54.351	53.8813	0.602977	0.480892	0.82492	0.857854		0.160453	0.122813	-3.37625	0.0772201	1	1	0.0197485			1	-0.712075	0.00656737	0.29418	1	0.745268	0.499987
METAP2	P50579	830	25	23	14	15	8.1622	8.2366	1	1	0.971201	0.940879	0.647204	0.637398	0.66465	0.697712	0.731977	0.7861	0.763728	0.7844	0.723014	0.789466	0.771274	0.811076	0.712787	0.722651	0.727784	0.765665	0.574802	0.624252	0.595971	0.632932	0.524663	0.558188	0.537736	0.535021	0.444821	0.385643	0.390323	0.350523	-0.0421575	-0.0879187	0.0383743	0.130437	0.0612618	-0.00312281	0.0932198	0.03896	0.0300402	0.0834148	0.0521768	0.019922	0.0355069	-0.0611554	-0.188557	-0.137758	-0.0650381	0.0844055	0.0290695	0.0660899	0.0567275	0.0360494	-0.0128242	-0.163157	0.0323581	0.0650979	0.0455268	0.0383674	0.0377415	0.0228075	0.0683506	0.0359201	0.0432712	0.15024	0.906438	0.682114	0.853416	0.818378	0.72088	0.416849	0.0106486	0.84976	0.0935615	0.317886	0.146584	0.181622	0.27912	0.583151	0.989351	-0.163157	0.333231	1	8					0.233163		0.271987	0.295954						1	1	0.370423			0	0.192718		0.15024	1	-0.733868	0.499987
METTL1	Q9UBP6	59	1	1	1	1	6.7514	6.325	1	1	0.83932	1.02264	0.445673	0.552409	0.544084	0.622784	0.710146	0.675995	0.852799	0.761542	0.780019	0.707179	0.826821	0.648999	0.711606	0.487995	0.708894	0.556791	0.459855	0.238875	0.515723	0.238309	0.334291	0.00938061	0.318976	0.0369905	0.131154	0.01	0.117967	0.0119738	-0.252707	0.0323032	0.287846	0.172994	0.264089	0.171911	0.0840667	-0.123859	-0.00550738	0.190269	0.165419	-0.00342657	-0.0676583				-0.110202	0.23042	0.218	-0.0198963	0.0923808	0.0809962	-0.0676583		0.201533	0.0812125	0.0651799	0.147026	0.138435	0.119392			0.125463	0.379058	0.738414	0.727323	0.477775	0.601932	0.589636	0.989417	0.559541	0.620942	0.261586	0.272677	0.522225	0.398068	0.410364	0.0105831	0.440459	-0.0676583	0.831415	1	7	47.8334	49.9472	58.8135	53.8813	0.0935202	0.790228	0.638782	0.778928		0.23831	0.184871	7.45711	0.108744	0	0	0.0649706			0	0.255039		0.379058	0	-1.21214
METTL13	Q8N6R0	62	0	6	0	6		6.7539		1		0.985653		0.589149		0.50411		0.385239		0.337255		0.230396		0.213659		0.155152		0.12424		0.100999		0.0980486		0.091957		0.11136		0.0822301		0.0911617		-0.0208476		-0.224895		-0.191915		-0.108805		-0.320548							-0.0208476	-0.224895	-0.191915	-0.108805	-0.320548																													-0.320548		1	5		44.6039		44.1342		0.97924		0.980869	47.2168	0.299269	0.289882	-0.469739		0	0	0.0822301	1		0	0.0900061			0	-0.265905
METTL14	Q9HCE5	256	4	4	3	4	6.7859	7.0757	1	1	1.03084	1.01973	0.665179	0.681381	0.664735	0.705407	0.740133	0.733145	0.690474	0.682796	0.599169	0.627109	0.534237	0.515048	0.288812	0.239363	0.186344	0.162479	0.017221	0.00369576	0.0229311	0.0037933	0.0037924	0.00212522	0.0180222	0.00435899	0.00199453	0.01	0.0123934	0.00289085	0.043825	0.0281879	-0.000963828	0.0499949	-0.100198	-0.102643	-0.165484	-0.284007	-0.632166	-0.558947							0.0360065	0.0245155	-0.10142	-0.224746	-0.595556				0.0110571	0.0360332	0.00172922	0.0838088	0.051774				0.0368805	0.518839	0.51283	0.447094	0.384305	0.220955	0.616001	0.973832	0.708786	0.481161	0.48717	0.552906	0.615695	0.779045	0.383999	0.0261676	0.291214	-0.595556	0.0712276	1	5	48.7141	48.538	48.4205	48.2444	0.983232	0.981727	0.986473	0.987321	56.2006	0.100196	0.10026	-0.293587	0.142507	1	1	0.00599726			1	-0.0894607	0.106212	0.481161	1	0.336162	0.499987
METTL15	A6NJ78	180	1	1	1	1	5.9444	6.6726	1	1	0.953741	1.0917	0.501399	0.576505	0.368006	0.37618	0.246669	0.269092	0.144801	0.135287	0.0580622	0.0484245	0.0714764	0.0623441	0.0371348	0.00154803	0.0294502	0	0.0303611	0.01	0.0324972	0	0.0140201	0.01	0.00466217	0	0.01	0.01	0	0	-0.0683308	0.126583	-0.446231	-0.61591	-0.768503	-0.992073											0.0291259	-0.53107	-0.880288						0.137824	0.119981	0.158088						0.138631	0.609968	0.00105478	7.93588e-05	0.99149	0.0286903	0.743433	2.13021e-05		0.390032	0.998945	0.999921	0.00851005	0.97131	0.256567	0.999979		-1.41136	0.00306391	2	2	44.5452	45.0736	43.4883	43.6057	0.997995	0.998893	0.995636	0.999346	48.0976	0.124325	0.116578	-1.26242	0.0430257	0	0	0			0	-0.621843		0.390032	0	0.263299
METTL16	Q86W50	116	3	6	2	5	6.1333	6.8096	1	1	1.08936	0.980766	0.717824	0.612591	0.639	0.61746	0.637955	0.631868	0.694848	0.564463	0.470846	0.478719	0.453538	0.36204	0.274696	0.182043	0.160248	0.119761	0.0712133	0.0101987	0.0535718	0.0265463	0.0260741	0.00566088	0.0518597	0.0152063	0.0197005	0.01	0.0214623	0.00861837	0.123477	-0.0280198	-0.167812	0.0114227	0.123244	-0.162745	-0.0540309	-0.403029	-0.777526	-0.604118							0.0477288	-0.0781948	-0.0197508	-0.22853	-0.690822				0.107125	0.126738	0.202225	0.246779	0.122618				0.161097	0.558169	0.40536	0.475846	0.24447	0.0278299	0.920457	0.998162	0.444561	0.441831	0.59464	0.524154	0.75553	0.97217	0.0795426	0.00183834	0.555439	-0.690822	0.198621	1	5	47.8334	47.2462	47.8921	46.7765	0.990569	0.991814	0.997033	0.99865	56.318	0.107607	0.100633	-0.205511	0.775359	1	1	0.0148503			1	-0.15163	0.23491	0.441831	1	0.460298	0.499987
METTL17	Q9H7H0	71	2	4	2	3	6.774	6.6411	1	1	1.10915	1.12444	0.568217	0.584868	0.598321	0.657041	0.470542	0.601784	0.507911	0.617674	0.277136	0.361378	0.220928	0.3015	0.0671824	0.0689256	0.0269948	0.0349216	0.0123191	0.0110038	0.0125647	0.0169437	0.01	0.0082929	0.0110246	0.0157198	0.01	0.00338185	0.00793712	0.0180977	0.14946	0.169211	0.074478	0.167873	0.110251	0.0376009	-0.327019	-0.261352									0.159336	0.121175	0.0739259	-0.294185					0.013966	0.0660402	0.0513714	0.046434					0.0444529	0.627373	0.597696	0.560044	0.275642	0.0187618	0.744761	0.854238	0.972846	0.372627	0.402304	0.439956	0.724358	0.981238	0.255239	0.145762	0.027154	-0.294185	0.42362	1	4	45.8957	46.6003	45.6608	46.4241	0.998554	0.995568	0.997106	0.993695	52.8537	0.100071	0.10005	-0.205511	0.73057	0	1	0.00669092			0	0.10721		0.372627	0	1.64218
METTL22	Q9BUU2	40	1	1	1	1	5.9591	5.7742	1	1	1.12225	1.01796	0.693199	0.699036	0.732065	0.6951	0.700003	0.640922	0.749564	0.658497	0.529354	0.286658	0.30856	0.304972	0.226361	0.0727586	0.150153	0.0938646	0.14621	0.0496519	0.0895821	0.0456151	0.0891686	0.0320803	0.10905	0.0495181	0.0655584	0.01	0.036885	0.0136555	0.166389	0.0256777	0.0787018	-0.00814596	0.0986921	0.0390272	-0.778679	0.0893473	-0.592191								0.0960335	0.0352779	0.0688597	-0.344666	-0.592191				0.0994981	0.0614107	0.0421894	0.613788					0.204221	0.615612	0.543085	0.583568	0.152078	0.365548	0.111013	0.909691	0.281589	0.384388	0.456915	0.416432	0.847922	0.634452	0.888987	0.0903085	0.718411	-0.592191	0.899565	1	5	46.9526	46.7765	46.9526	46.8352	0.978727	0.994217	0.972165	0.993972	52.1491	0.233579	0.199607	0.0293587	0.80755	0	0	0.0252703	1		0	-0.0872643		0.384388	0	0.971829
METTL25	Q8N6Q8	50	1	2	1	2	5.7949	6.2142	1	1	1.2751	0.96051	0.801603	0.9572	0.756981	0.657116	0.871502	0.72296	1.01593	0.764406	0.741169	0.789748	0.992785	0.791142	0.762633	0.608003	0.763933	0.597191	0.501896	0.382686	0.335258	0.297406	0.108306	0.154435	0.0678514	0.079865	0.01	0.00943604	0.00836893	0.0217973	0.350607	-0.0581272	-0.0826304	-0.542672	0.221233	0.0804228	0.421679	0.00254434	0.00245745	-0.0258862	-0.582117	-0.363726		-0.95136			0.14624	-0.312651	0.150828	0.212112	-0.0117144	-0.472921	-0.95136		0.289019	0.325298	0.0995677	0.296373	0.020042	0.154426			0.197454	0.695815	0.142439	0.701334	0.769604	0.483514	0.0593188	0.00760322	0.941561	0.304185	0.857561	0.298666	0.230396	0.516486	0.940681	0.992397	0.0584394	-0.95136	0.104378	1	7	57.6979	56.9933	56.5235	52.5895	0.591086	0.602813	0.878238	0.750695		0.118064	0.107987	-2.78908	0.297567	0	0	0.00971802			0	-0.321654		0.304185	0	1.5035
METTL26	Q96S19	321	7	8	7	7	7.1358	6.7916	1	1	0.894696	1.00119	0.59791	0.619976	0.582621	0.541921	0.583636	0.562059	0.537519	0.612665	0.213336	0.243771	0.226575	0.270708	0.0513635	0.0550277	0.0580689	0.0640837	0.0263148	0.0347928	0.0355798	0.0376319	0.0186165	0.0178528	0.0315326	0.0341924	0.0135154	0.00794411	0.0191541	0.0186415	-0.16053	0.00172039	-0.0373721	-0.194129	-0.118754	0.124377	0.086862	0.151213									-0.0794048	-0.11575	0.0028116	0.119037					0.114728	0.110844	0.171919	0.0455029					0.110749	0.305631	0.231091	0.50723	0.775031	0.89015	0.949567	0.999874	0.999892	0.694369	0.768909	0.49277	0.224969	0.10985	0.0504329	0.00012641	0.000107819	0.119037	0.535258	1	4	46.3067	46.248	46.4241	46.7177	0.991241	0.996243	0.996053	0.982483	52.6776	0.122314	0.12734	0.293587	0.188893	1	1	0.0107297			1	0.376875	0.55236	0.305631	1	-0.886006	0.499987
METTL3	Q86U44	772	13	13	12	12	7.1463	7.3617	1	1	0.956713	1.02463	0.638025	0.647446	0.585622	0.622664	0.692342	0.684262	0.615462	0.674234	0.552975	0.611303	0.450265	0.50325	0.245159	0.247863	0.158835	0.183114	0.0136753	0.0185034	0.0206297	0.0338363	0.00983781	0.0173866	0.0193756	0.0449836	0.00230167	0.0117448	0.02512	0.0203694	-0.0638416	0.0351027	-0.123643	-0.0563047	-0.169816	-0.0212983	-0.29644	-0.280611	-0.626187	-0.436797							-0.0143695	-0.0899738	-0.0955572	-0.288525	-0.531492				0.0699642	0.0476153	0.105018	0.0111928	0.133919				0.0735418	0.487277	0.42093	0.416106	0.263185	0.127394	0.936266	0.98804	0.99962	0.512723	0.57907	0.583894	0.736815	0.872606	0.0637339	0.0119604	0.000380153	-0.531492	0.0349269	1	5	48.127	48.1857	47.5398	48.2444	0.986638	0.985809	0.987812	0.991442	57.1401	0.100387	0.100835	-0.264228	0.532743	1	1	0.00702323			1	-0.0476531	0.06411	0.487277	1	-0.197303	0.499987
METTL5	Q9NRN9	213	4	3	4	2	6.7959	7.1533	1	1	0.960669	1.00515	0.700489	0.703408	0.73268	0.763386	0.764443	0.86022	0.870963	0.87408	0.767829	0.84272	0.905546	0.88751	0.814686	0.819048	0.898822	0.84476	0.661252	0.725206	0.761264	0.753894	0.69373	0.704626	0.763023	0.714054	0.841469	0.702762	0.817429	0.649112	-0.057889	0.00741134	0.0648217	0.118052	0.188203	0.0230598	0.238003	0.0747109	0.141791	0.0445933	0.203197	0.0559693	0.137353	0.0191746	-0.0418176	-0.114569	-0.0252388	0.0914371	0.105631	0.156357	0.0931921	0.129583	0.0782638	-0.0781932	0.0461743	0.0376398	0.116774	0.115465	0.068729	0.104106	0.0835647	0.0514428	0.0779869	0.371017	0.875615	0.906162	0.968416	0.879787	0.943166	0.840471	0.159736	0.628983	0.124385	0.0938377	0.0315839	0.120213	0.0568338	0.159529	0.840264	0.156357	0.150457	1	4					0.629154	0.626146	0.623928	0.480353	37	1.6	1.58862			1	1	0.733271	1		0	0.401229		0.371017	1	-0.312406	0.499987
METTL7A	Q9H8H3	444	13	16	6	6	8.679	8.137	1	1	0.937451	0.964683	0.689709	0.629104	0.706892	0.736885	0.746975	0.87841	0.829671	0.815561	0.797529	0.882984	0.830115	0.82134	0.79208	0.763591	0.742831	0.8696	0.566576	0.636571	0.651161	0.761768	0.477073	0.509235	0.683866	0.567546	0.0292969	0.0254628	0.868092	0.71322	-0.0931843	-0.0518731	0.0355014	0.228141	0.151479	-0.107101	0.0577729	-0.104408	-0.0926126	0.187551	0.200746	0.259029	0.519503	0.156406	4.88903	4.80788	-0.0725287	0.131821	0.0221893	-0.0233173	0.047469	0.229887	0.337955	4.84846	0.0292114	0.136217	0.182844	0.114679	0.198105	0.0412124	0.256748	0.0573784	0.127049	0.259826	0.873289	0.578869	0.417188	0.664255	0.969411	0.994279	1	0.740174	0.126711	0.421131	0.582812	0.335745	0.0305895	0.00572082	7.99048e-13	5.4163	0.0543092	3	6		65.5073				0.446695	0.712231	0.49334	66.1826	0.1	1.4877			1	1	0.0273799			0	3.8338		0.259826	1	-0.813191	0.499987
METTL7B	Q6UX53	564	57	67	12	13	8.9695	9.3526	1	1	0.989021	1.02568	0.684852	0.668763	0.698614	0.724912	0.702889	0.700934	0.785277	0.748933	0.550391	0.596915	0.74937	0.767822	0.334239	0.344284	0.714413	0.713224	0.074702	0.0751314	0.495284	0.530748	0.00895685	0.00957544	0.296193	0.333916	0.00687431	0.00456643	0.0109759	0.00983653	-0.0159267	0.0365737	0.028705	0.11631	0.159905	0.0955585	0.445222	0.363247	1.09588	1.05076	2.72904	2.82054	5.0474	5.124			0.0103235	0.0725075	0.127732	0.404235	1.07332	2.77479	5.0857		0.0371234	0.061946	0.0454996	0.0579656	0.0319032	0.0646996	0.0541663		0.050472	0.543512	0.775177	0.901849	0.999267	1	1	1	0.999999	0.456488	0.224823	0.0981509	0.000732829	2.60564e-07	3.47484e-11	1.02885e-13	1.38144e-06	9.33804	1.97336e-08	4	4	48.7728	48.8316	58.7548	58.8722	0.989563	0.98072	0.683804	0.650265	59.3713	0.101	0.113599	10.0113	4.29965e-05	1	1	0.00572037			1	6.39309	1.99704e-05	0.456488	1	0.0641876	0.499987
METTL8				2		2		6.5792		1		0.998232		0.586545		0.544255		0.231417		0.215479		0.10084		0.1217		0.0594548		0.0227456		0.033097		0.0230587		0.0137303		0.0147549		0.00799933		0.0166728		-0.00255328		-0.10796		-0.102952											-0.00255328	-0.10796	-0.102952																															-0.10796		1	2		44.8975		44.7213		0.997943		0.997896	47.7453	0.147327	0.140961	-0.176152		0	0	0.00799933			0	0.228738			0	-0.0721733
METTL9				1		1		6.2344		1		1.03808		0.568843		0.602813		0.413138		0.368072		0.243287		0.222425		0.114938		0.105911		0.0525607		0.0818049		0.024244		0.0496972		0.01		0.0254798		0.0539133		0.0836792		-0.166638		-0.129346									0.0539133	0.0836792	-0.166638	-0.129346																														-0.166638		1	3		45.2498		44.9562		0.994477		0.9858	50.4463	0.159914	0.21761	-0.293587		0	0	0.01			0	0.190446			0	0.52579
MFAP1	P55081	455	8	6	7	6	7.2265	7.3408	1	1	1.02276	1.09463	0.606283	0.65831	0.601127	0.54996	0.79154	0.711915	0.722689	0.683405	1.23132	1.23816	0.953106	1.0378	1.1751	1.10689	0.986882	1.05643	0.928274	0.968897	0.689175	0.744707	0.805724	0.948718	0.596245	0.778004	0.728417	0.871203	0.828344	0.967968	0.0324653	0.130446	-0.0123214	-0.25944	-0.131287	-0.0589652	-0.3695	-0.254675	-0.251836	-0.0673092	-0.429681	-0.379671	-0.43438	-0.286201	0.185464	0.151951	0.0814556	-0.135881	-0.0951263	-0.312087	-0.159572	-0.404676	-0.360291	0.168708	0.0692827	0.174739	0.0511396	0.0811934	0.13048	0.0353621	0.104779	0.0236973	0.0838341	0.831243	0.0621352	0.133403	0.00166668	0.0386325	0.000292287	0.000657977	0.967961	0.168757	0.937865	0.866597	0.998333	0.961368	0.999708	0.999342	0.0320386	-1.23663	0.00525959	4	4					0.552674	0.329837	0.406499	0.615642	37	1.6	1.58892			1	1	0.79981	1		0	-0.507816		0.168757	1	0.817454	0.499987
MFAP3				1		1		5.4743		1		0.816326		0.607489		0.539897		0.568684		0.61236		0.614397		0.446007		0.373233		0.466305		0.293229		0.270383		0.22103		0.0756517		0.0357198		0.0251186		-0.292783		-0.170174		0.106752		-0.462105		0.321198		-0.117028		-1.5468			-0.292783	-0.170174	0.106752	-0.462105	0.321198	-0.117028	-1.5468																											-1.5468		1	7		50.5931		53.8225		0.48781		0.654732		0.197481	0.1281	3.22946		0	0	0.0251186			0	-0.710229			0	-3.14562
MFAP3L	O75121	243	5	2	5	2	6.874	6.4341	1	1	0.999124	0.902891	0.650111	0.597677	0.653838	0.634493	0.780684	0.650254	0.729316	0.665624	0.730848	0.684573	0.674579	0.679329	0.693767	0.639967	0.563897	0.577455	0.507531	0.563557	0.416576	0.484775	0.436579	0.556621	0.348379	0.447368	0.274174	0.369332	0.222504	0.363984	-0.00126384	-0.147376	0.0082474	0.0862372	-0.0981933	0.0337048	-0.115586	-0.0110921	-0.29902	-0.148291	-0.284917	-0.217248	-0.325587	-0.315232	-0.301261	-0.0210441	-0.0743198	0.0472423	-0.0322442	-0.0633389	-0.223656	-0.251082	-0.32041	-0.161152	0.103317	0.0551471	0.093266	0.0738882	0.106582	0.0478485	0.00732244	0.198143	0.0856892	0.195528	0.709407	0.352653	0.231203	0.0114375	0.0065416	0.00165407	0.0405774	0.804472	0.290593	0.647347	0.768797	0.988562	0.993458	0.998346	0.959423	-0.9563	0.131557	4	5			61.3384				0.297874							0	1	0.293244			0	-0.324878		0.195528	0	-0.832158
MFF	Q9GZY8	545	13	10	8	6	7.4313	7.5245	1	1	0.929261	0.98801	0.598972	0.660347	0.574801	0.545872	0.476059	0.526007	0.527377	0.522165	0.275811	0.283408	0.293248	0.298272	0.10823	0.0975151	0.128483	0.128406	0.0561239	0.051897	0.0643668	0.0696806	0.0461161	0.050257	0.0525997	0.0480575	0.0373672	0.0356834	0.0411045	0.0403234	-0.105845	-0.0174022	-0.0594252	-0.27466	0.147696	-0.0105769	0.0884397	0.0737502									-0.0616233	-0.167043	0.0685594	0.0810949					0.0625382	0.152194	0.111916	0.010387					0.0842588	0.25796	0.0492787	0.7645	0.801788	0.997111	0.99649	0.745314	0.941139	0.74204	0.950721	0.2355	0.198212	0.00288857	0.00350985	0.254686	0.0588613	-0.167043	0.170898	1	2	45.5434	45.9544	46.1893	45.9544	0.997318	0.995879	0.996473	0.994868	53.0299	0.20005	0.173945	0.322946	0.305686	1	1	0.0365253			1	0.190182	0.207807	0.25796	1	-0.697706	0.499987
MFGE8	Q08431	572	12	11	9	8	7.6802	7.5438	1	1	0.9904	0.950206	0.684132	0.594788	0.613833	0.76782	0.676339	0.889787	0.692072	0.861887	0.693963	0.800477	0.760904	0.7468	0.618853	0.749872	0.585615	0.644395	0.449764	0.521386	0.451881	0.531791	0.327812	0.33199	0.385113	0.304717	0.0487738	0.0396112	0.0521455	0.0603196	-0.0139169	-0.0736877	-0.156428	0.368394	0.0331756	-0.0459604	0.132857	-0.100137	-0.0796428	-0.218699	0.0067736	0.0285074	0.232415	-0.123667			-0.0438023	0.105983	-0.0063924	0.0163598	-0.149171	0.0176405	0.0543737		0.0422643	0.371105	0.0559576	0.164752	0.0983276	0.0153681	0.251788		0.142795	0.386953	0.754194	0.483243	0.542803	0.169438	0.546137	0.639144	0.979997	0.613047	0.245806	0.516757	0.457197	0.830562	0.453863	0.360856	0.0200029	-0.149171	0.436782	1	5	56.6997	65.6247	59.0484	58.8135	0.256713	0.493259	0.531812	0.689025		0.290574	0.173484	-2.23126	0.666769	1	1	0.0441925			0	0.201845		0.386953	1	-0.508987	0.499987
MFN1	Q8IWA4	909	14	13	14	12	6.7616	7.1297	1	1	1.04421	0.997389	0.652837	0.6553	0.687103	0.673936	0.698015	0.694051	0.651239	0.574113	0.547934	0.569064	0.308294	0.301984	0.228751	0.196254	0.0749227	0.043708	0.0326738	0.0120755	0.0391797	0.0148596	0.0184567	0.00606608	0.0284012	0.00958022	0.00477516	0.00122209	0.0102277	0.00590412	0.0624181	-0.00377218	0.0738042	0.0404561	-0.10007	-0.273707	-0.829695	-0.914121	-1.6103	-2.16675							0.029323	0.0571301	-0.186889	-0.871908	-1.88853				0.0468036	0.0235806	0.122779	0.0596985	0.39347				0.129266	0.552143	0.600657	0.205922	0.00134517	3.64372e-06	0.886121	0.99234	0.99999	0.447857	0.399343	0.794078	0.998655	0.999996	0.113879	0.00766026	9.6267e-06	-2.76044	0.000378267	2	4	48.2444	48.0095	47.2462	46.8939	0.995327	0.990422	0.997876	0.998702	55.907	0.100257	0.112604	-1.05691	0.0378595	1	1	0.00299862			1	-1.50223	0.00492883	0.447857	1	0.265386	0.499987
MFN2	O95140	1308	26	25	20	20	7.4784	7.7032	1	1	1.00984	1.04008	0.65151	0.653848	0.640458	0.690273	0.617825	0.707316	0.589033	0.574125	0.411916	0.503662	0.33672	0.37487	0.193517	0.173235	0.118649	0.137158	0.0403367	0.0340573	0.0242748	0.0252304	0.00788179	0.00524611	0.0143378	0.0105249	0.00501608	0.00207328	0.0128084	0.00848091	0.0141285	0.0566956	-0.0246824	0.0782111	-0.0688503	-0.30099	-0.2908	-0.426068	-0.705753	-0.336889							0.0354121	0.0267644	-0.18492	-0.358434	-0.521321				0.0300994	0.0727567	0.164148	0.0956492	0.260826				0.124696	0.589545	0.567965	0.126658	0.0205778	0.00341299	0.00177246	0.999936	1	0.410455	0.432035	0.873342	0.979422	0.996587	0.998228	6.38501e-05	4.02161e-07	-0.879755	0.0456201	2	4	47.4223	47.8921	47.07	47.3049	0.99845	0.998195	0.999133	0.996215	55.2024	0.100195	0.100164	-0.469739	0.215535	1	1	0.00354468			1	-0.274925	0.0766425	0.410455	1	0.329868	0.499987
MFSD1	Q9H3U5	135	2	1	2	1	6.262	6.9	1	1	0.977137	1.11567	0.687868	0.624688	0.713321	0.78783	0.788745	0.98372	0.954871	1.05227	0.861454	0.989005	0.950385	1.00706	0.902704	0.827772	0.754525	1.04467	0.580769	0.787132	0.668678	0.952966	0.657883	0.731628	0.775341	0.642203	1.11014	0.791108	1.117	1.09236	-0.0333677	0.157911	0.0524181	0.334748	0.275747	0.0971902	0.141738	0.026095	-0.258684	0.335741	0.203347	0.275819	0.237001	-0.18808	0.00888886	0.465498	0.0622716	0.193583	0.186469	0.0839165	0.0385285	0.239583	0.0244608	0.237193	0.135254	0.199637	0.126259	0.081772	0.420322	0.0512457	0.300578	0.322871	0.204742	0.645631	0.869918	0.861524	0.692119	0.591599	0.91469	0.558514	0.91274	0.354369	0.130082	0.138476	0.307881	0.408401	0.0853105	0.441486	0.0872603	0.239583	0.550577	1	6					0.50853	0.579288	0.803065	0.588595	37	1.6	1.6			0	0	0.950623	1		0	0.455541		0.354369	0	0.614302
MFSD10	Q14728	117	3	3	3	2	5.9345	6.7078	1	1	1.01922	1.12039	0.644192	0.620351	0.788463	0.84469	0.734853	0.987414	0.999349	0.997382	0.771099	1.01052	0.859678	0.910957	0.771766	0.751566	0.637404	0.988792	0.500557	0.654705	0.56817	0.87382	0.484962	0.542684	0.65387	0.540726	0.0852704	0.0315108	0.653011	0.530175	0.0274645	0.164007	0.291552	0.445337	0.443533	0.0144905	0.15688	-0.149638	-0.275955	0.395768	0.182787	0.416491	0.431132	-0.00521452	2.93699	4.07255	0.0957356	0.368445	0.229012	0.00362119	0.0599065	0.299639	0.212959	3.50477	0.0965498	0.108743	0.303379	0.216741	0.47498	0.165253	0.308543	0.802963	0.309644	0.645169	0.914098	0.809356	0.505639	0.592314	0.870681	0.792859	1	0.354831	0.0859025	0.190644	0.494361	0.407686	0.129319	0.207141	4.761e-08	3.50477	0.0342193	1	8	65.8009	65.4486			0.360752	0.42991		0.0631115						1	1	0.0583906		66.3	0	2.58636		0.354831	1	0.968674	0.499987
MFSD11	O43934	52	1	1	1	1	7.2904	7.1896	1	1	0.998118	0.977529	0.706557	0.640027	0.745226	0.745928	0.763793	0.753238	0.879683	0.790279	0.831793	0.781899	0.922919	0.803431	0.704113	0.718186	0.769587	0.781174	0.584908	0.624034	0.602144	0.595205	0.532407	0.572678	0.552537	0.537755	0.652055	0.553577	0.437204	0.35553	-0.00271835	-0.0327892	0.0768706	0.220903	0.203801	0.0692562	0.149979	0.0391923	0.128278	0.121286	0.0418985	-0.0682376	0.0535416	-0.0907771	-0.576687	-0.638813	-0.0177538	0.148887	0.136529	0.0945855	0.124782	-0.0131695	-0.0186177	-0.60775	0.0212633	0.101846	0.0951375	0.0783377	0.00494394	0.077878	0.102049	0.0439295	0.0656731	0.403204	0.969126	0.958752	0.894853	0.945929	0.427824	0.39861	3.80887e-06	0.596796	0.0308737	0.0412475	0.105147	0.0540713	0.572176	0.60139	0.999996	-0.60775	0.0854434	1	8					0.631227	0.632759	0.313615							0	0	0.396367			0	-0.0974183		0.403204	0	-0.233142
MFSD4B				3		3		7.3668		1		0.97607		0.626395		0.727243		0.842189		0.866161		0.843306		0.788148		0.681748		0.762441		0.611183		0.629396		0.554772		0.523283		0.493946		0.393724		-0.0349442		0.215365		0.0404914		-0.0975888		0.161386		0.0423651		-0.0843036		-0.32717	-0.0349442	0.215365	0.0404914	-0.0975888	0.161386	0.0423651	-0.0843036	-0.32717																										-0.32717		1	8						0.586171								0	0	0.393724			0	0.0856848			0	-0.415182
MFSD6	Q6ZSS7	96	3	2	3	2	6.7288	6.2243	1	1	1.23279	0.948724	0.680885	0.624514	0.800198	0.738872	0.728518	0.779622	0.859891	0.925282	0.728328	0.842465	0.770074	0.980855	0.657047	0.844153	0.737357	0.823527	0.619987	0.58046	0.610113	0.644343	0.613915	0.569052	0.715633	0.602748	0.53377	0.566228	0.483341	0.556404	0.30193	-0.0759392	0.232946	0.24259	0.239191	0.247119	0.0804083	0.219422	0.166366	-0.0356888	-0.0231611	0.150632	0.221181	0.0829942	-0.143177	-0.0252491	0.112995	0.237768	0.243155	0.149915	0.0653387	0.0637356	0.152088	-0.0842132	0.267194	0.0068199	0.0056065	0.0982974	0.142874	0.12289	0.0977129	0.0833877	0.103098	0.862235	0.981945	0.98355	0.92139	0.740221	0.735183	0.924054	0.204938	0.137765	0.0180547	0.0164504	0.0786101	0.259779	0.264817	0.0759457	0.795062	0.480923	0.0451035	2	2					0.497027	0.657166	0.200036							0	1	0.519873			0	0.613037		0.137765	0	1.15145
MFSD8				1		1				1		1.03417		0.662508		0.716706		0.866662		0.893566		0.900484		0.894131		0.68604		0.796205		0.636112		0.703391		0.649056		0.56693		0.652732		0.49738		0.0484709		0.113443		0.0441041		-0.010215		0.214846		0.145046		-0.195172		-0.392141	0.0484709	0.113443	0.0441041	-0.010215	0.214846	0.145046	-0.195172	-0.392141																										-0.392141		1	8						0.671626								0	0	0.49738			0	0.0432856			0	0.468157
MFSD9	Q8NBP5	79	1	1	1	1	6.4944	6.4824	1	1	1.07142	1.01699	0.718786	0.627618	0.573913	0.567773	0.653565	0.770277	0.674894	0.7621	0.581321	0.670709	0.47989	0.635319	0.410516	0.456457	0.332712	0.37105	0.228919	0.328318	0.150769	0.249484	0.0969031	0.202435	0.0863603	0.163376	0.0177761	0.107385	0.0390521	0.0598309	0.0995184	0.0243024	-0.32473	-0.144574	0.0463315	-0.0153975	-0.276631	-0.0782061	-0.303163	-0.298866	-0.602501	-0.396145		-0.309261			0.0619104	-0.234652	0.015467	-0.177419	-0.301014	-0.499323	-0.309261		0.0531857	0.12739	0.043649	0.140307	0.00303849	0.145916			0.0855811	0.572849	0.245802	0.518311	0.300543	0.190721	0.0801197	0.243052	0.666673	0.427151	0.754198	0.481689	0.699457	0.809279	0.91988	0.756948	0.333327	-0.499323	0.379923	1	6	50.4757	53.0005	48.7141	51.0041	0.904895	0.557577	0.958188	0.870818		0.158481	0.13297	-1.87896	0.385184	0	0	0.0494415			0	-0.0266601		0.427151	0	0.610476
MGAT1	P26572	327	8	11	7	8	7.2193	7.3417	1	1	0.949686	1.01245	0.714809	0.692579	0.697258	0.736079	0.740133	0.825864	0.794283	0.790022	0.617193	0.692433	0.564669	0.570163	0.254553	0.283318	0.159029	0.16072	0.0411642	0.0361065	0.0506529	0.0556552	0.0128639	0.00976668	0.0386551	0.0342378	0.0115074	0.00605732	0.0222982	0.0203704	-0.0744783	0.0178503	-0.0358645	0.087883	0.101867	-0.0640108	-0.128315	-0.280301	-0.678675	-0.817872							-0.028314	0.0260093	0.0189283	-0.204308	-0.748273				0.0652861	0.0875027	0.117294	0.10747	0.0984268				0.0951958	0.431426	0.563049	0.545989	0.115185	0.000469626	0.991717	0.999999	0.999996	0.568574	0.436951	0.454011	0.884815	0.99953	0.00828261	5.9559e-07	4.43602e-06	-0.748273	0.0108107	1	5	48.949	49.36	49.4187	49.36	0.995254	0.99069	0.995589	0.999013	56.7291	0.100211	0.111859	0.23487	0.375305	1	1	0.00878236			1	-0.189122	0.0304183	0.431426	1	-0.344971	0.499987
MGAT2	Q10469	428	8	8	8	7	6.9007	6.9261	1	1	1.03196	1.00434	0.687022	0.669405	0.725301	0.72134	0.774147	0.78348	0.810654	0.747074	0.729536	0.73071	0.770486	0.682694	0.581387	0.590239	0.520543	0.498932	0.24193	0.216979	0.156005	0.160651	0.037217	0.0219192	0.0455051	0.0481053	0.00310217	0.00690643	0.0174481	0.0223552	0.0453892	0.00624975	0.0782239	0.107801	0.0664783	-0.0686451	0.0787889	-0.0980587	-0.159481	-0.242456	-0.632997	-0.433631					0.0258195	0.0930122	-0.00108341	-0.0096349	-0.200969	-0.533314			0.0276758	0.0209139	0.0955466	0.12505	0.0586723	0.140973			0.0781387	0.549986	0.673744	0.497896	0.481298	0.169965	0.0122018	0.997252	0.999999	0.450014	0.326256	0.502104	0.518702	0.830035	0.987798	0.00274836	6.9808e-07	-0.533314	0.0227891	1	6	51.8849	51.7674	52.8243	51.8262	0.901518	0.852987	0.914678	0.905823	65.8303	0.108428	0.105087	0.499098	0.425295	1	1	0.0050043			1	-0.0488422	0.0482482	0.450014	1	0.228285	0.499987
MGAT4B	Q9UQ53	284	8	7	7	6	6.849	6.9322	1	1	1.13536	1.04344	0.621919	0.608899	0.717854	0.743695	0.751001	0.801967	0.833045	0.854825	0.641403	0.6998	0.639179	0.64879	0.37205	0.350328	0.293937	0.313454	0.0878869	0.0695	0.0841891	0.102384	0.0315255	0.0427877	0.06409	0.0651245	0.0232385	0.0134586	0.0472274	0.0359867	0.183152	0.0613412	0.206964	0.288508	0.14958	0.0920867	-0.00501183	-0.10919	-0.339991	-0.16045							0.122247	0.247736	0.120833	-0.0571008	-0.250221				0.0861332	0.0576609	0.040654	0.0736649	0.126954				0.0770135	0.78039	0.932909	0.777819	0.357223	0.0653769	0.933402	0.999825	0.999993	0.21961	0.0670909	0.222181	0.642777	0.934623	0.066598	0.000175035	6.81157e-06	-0.250221	0.0587786	1	5	49.2426	49.36	49.771	50.0646	0.989774	0.985375	0.99487	0.996	61.7788	0.102603	0.102827	0.616533	0.0599109	1	1	0.0183485			1	0.135901	0.091749	0.21961	1	1.24942	0.499987
MGAT5	Q09328	229	5	4	5	4	6.3597	6.7458	1	1	1.02775	1.02264	0.690253	0.696839	0.691921	0.718677	0.819966	0.808557	0.780466	0.765481	0.810897	0.763691	0.790036	0.777118	0.668778	0.679934	0.661063	0.609825	0.415807	0.391618	0.36894	0.365053	0.137017	0.118906	0.125104	0.132805	0.0391477	0.020761	0.060738	0.0518688	0.0394928	0.0322916	0.00348264	0.0445182	-0.0712288	-0.0789825	-0.0375996	0.0251455	-0.0167391	-0.157001	-0.172529	-0.101342					0.0358922	0.0240004	-0.0751056	-0.00622708	-0.0868699	-0.136936			0.00509207	0.0290165	0.00548271	0.0443675	0.0991799	0.0503369			0.0389126	0.603036	0.5694	0.293479	0.481894	0.265435	0.165272	0.541002	0.999985	0.396964	0.4306	0.706521	0.518106	0.734565	0.834728	0.458998	1.54203e-05	-0.136936	0.0894022	1	6	56.1712	56.1712	57.1694	56.1712	0.69352	0.592658	0.650041	0.689673		0.140861	0.11861	0.499098	0.42265	1	1	0.0299543			0	0.20983		0.396964	1	0.334952	0.499987
MGLL	Q99685	51	2	4	2	4	6.0255	6.4558	1	1	1.2875	1.36108	0.597693	0.655959	0.80304	0.77953	0.791823	0.744563	0.915616	0.985912	0.724843	0.734837	0.989887	0.974548	0.544571	0.497476	1.08829	0.972594	0.255064	0.202987	0.814843	0.815616	0.0273391	0.0279685	0.606961	0.696681	0.0356203	0.0184408	0.019567	0.0372359	0.364575	0.444756	0.426066	0.248998	0.209565	0.405066	0.449595	0.407309	0.998876	0.96721	1.67566	2.0065	4.47257	4.63862			0.404666	0.337532	0.307315	0.428452	0.983043	1.84108	4.5556		0.0566967	0.125206	0.13824	0.0299012	0.022391	0.233936	0.117418		0.103398	0.88528	0.844707	0.823162	0.897387	0.994308	0.999906	1	0.5912	0.11472	0.155293	0.176838	0.102613	0.00569201	9.40222e-05	3.66176e-08	0.4088	7.37972	0.000173681	3	5	51.3564	51.0041			0.869208	0.899785								0	1	0.0270305			0	5.11511		0.11472	0	4.24015
MGME1	Q9BQP7	347	9	7	8	5	6.9491	6.7673	1	1	1.03729	1.02877	0.644592	0.63806	0.659472	0.666708	0.705872	0.721434	0.723851	0.739146	0.65186	0.690618	0.689986	0.704007	0.439932	0.476509	0.494921	0.49164	0.160478	0.151614	0.161008	0.171774	0.0195058	0.0195083	0.0383607	0.0384988	0.00535106	0.00102101	0.0155009	0.00792401	0.0528243	0.040917	0.0329246	0.0633617	0.0362858	0.0349922	0.082006	0.0277024	0.169917	0.0450995	0.00475296	0.180106					0.0468706	0.0481432	0.035639	0.0548542	0.107508	0.0924297			0.00841976	0.0215222	0.000914713	0.0383985	0.088259	0.123994			0.046918	0.576273	0.578313	0.558171	0.589031	0.669807	0.647384	0.998891	0.999998	0.423727	0.421687	0.441829	0.410969	0.330193	0.352616	0.0011094	1.68693e-06	0.107508	0.203859	1	5	49.771	50.0646	51.4151	51.4151	0.958867	0.92941	0.884389	0.887924	66.2413	0.10533	0.109418	1.49729	0.00947529	1	1	0.00318603			1	0.369351	0.23989	0.423727	1	0.45121	0.499987
MGMT	P16455	324	9	4	5	4	7.095	7.1036	1	1	1.0234	0.967413	0.680346	0.661866	0.588096	0.572508	0.718913	0.666672	0.604017	0.503603	0.520422	0.481353	0.403536	0.367765	0.198519	0.188014	0.177175	0.161102	0.0787557	0.0531164	0.0693927	0.0603008	0.0482964	0.0275669	0.0479227	0.0407631	0.0264357	0.0133649	0.0392048	0.0203724	0.0333754	-0.0477957	-0.210216	-0.209243	-0.251228	-0.40469	-0.366984	-0.388309	-0.164102	-0.22286							-0.00721015	-0.209729	-0.327959	-0.377647	-0.193481				0.0573967	0.000687854	0.108514	0.0150788	0.0415481				0.0446451	0.477583	0.0626409	0.0130458	0.00666964	0.0768295	0.500652	0.973904	0.999544	0.522417	0.937359	0.986954	0.99333	0.923171	0.499348	0.0260965	0.000456168	-0.705606	0.0375921	2	3	47.8334	47.5398	47.2462	46.3654	0.996556	0.999269	0.998525	0.995838	56.6703	0.147912	0.127951	-0.880762	0.198216	1	1	0.0199003			1	-0.161278	0.0670168	0.477583	1	-0.121488	0.499987
MGRN1	O60291	295	5	8	5	8	6.8719	7.1764	1	1	1.01722	1.0177	0.629524	0.662675	0.695353	0.69325	0.74874	0.736197	0.82237	0.761566	0.701181	0.679973	0.778319	0.702406	0.599779	0.491726	0.579826	0.550842	0.399248	0.352739	0.458795	0.384702	0.324204	0.309356	0.374702	0.315064	0.251436	0.179475	0.269848	0.187608	0.0246364	0.0253106	0.143483	0.0650738	0.135323	0.0488769	0.150575	0.046828	-0.0488121	0.163783	0.200563	0.125143	0.208844	0.026379	0.101954	0.0639386	0.0249735	0.104279	0.0921	0.0987017	0.0574854	0.162853	0.117611	0.0829465	0.000476723	0.0554439	0.0611267	0.0733605	0.150327	0.05333	0.129022	0.0268812	0.068746	0.628086	0.904224	0.877927	0.892841	0.771312	0.973015	0.927311	0.854502	0.371914	0.0957765	0.122073	0.107159	0.228688	0.0269847	0.0726889	0.145498	0.162853	0.404459	1	6			62.454	57.5217			0.293605	0.512136						1	1	0.215456			0	0.405468		0.371914	1	0.219327	0.499987
MGST1	P10620	267	17	14	6	4	8.2768	8.129	1	1	1.01352	1.08149	0.615443	0.537247	0.758366	0.809595	0.78873	0.871122	1.03619	1.13082	0.965837	1.01495	1.03042	0.980581	1.17122	0.646571	0.852614	1.06885	0.718012	0.675565	0.700612	0.841487	0.756257	0.619004	0.590644	0.385389	0.710805	0.264388	0.0286497	0.0122247	0.0193745	0.113015	0.301268	0.591615	0.393686	0.376425	0.0933821	-0.0497	-0.458049	0.725173	-0.035392	0.316847	-0.356589	-0.683632	-4.63286	-4.43479	0.0661948	0.446441	0.385056	0.021841	0.133562	0.140727	-0.52011	-4.53382	0.0662139	0.205306	0.012206	0.101174	0.836664	0.24907	0.231254	0.140055	0.230243	0.61458	0.964048	0.943473	0.53836	0.720273	0.730508	0.0205996	1.35878e-09	0.38542	0.0359521	0.0565271	0.46164	0.279727	0.269492	0.9794	1	-5.05394	0.0409379	2	7				58.9897	0.622046			0.500495						1	1	0.0204372			0	-2.99895		0.38542	1	0.655847	0.499987
MGST2	Q99735	76	1	2	1	2	8.2061	7.3969	1	1	0.975152	1.03591	0.684519	0.652236	0.691377	0.729738	0.669117	0.843881	0.849981	0.859823	0.718156	0.854289	0.783341	0.854648	0.701452	0.665444	0.703887	0.786309	0.484447	0.57583	0.616814	0.695233	0.474322	0.532051	0.604041	0.588382	0.592068	0.480432	0.746529	0.709054	-0.0363004	0.0509016	0.0143829	0.161985	0.345173	0.0269997	0.125343	0.000607244	0.00499829	0.24078	0.348496	0.271853	0.348779	0.14519	0.334437	0.561564	0.00730059	0.0881841	0.186087	0.0629751	0.122889	0.310174	0.246985	0.448	0.0616611	0.104371	0.224983	0.0882014	0.166723	0.0541948	0.143959	0.160603	0.125587	0.527743	0.795418	0.950141	0.723978	0.871063	0.993471	0.981461	0.999256	0.472257	0.204582	0.0498592	0.276022	0.128937	0.00652885	0.0185387	0.000743542	1.00516	0.0289035	3	6					0.338475	0.536464		0.43017	37	1.46594	1.39711			0	0	0.53625	1		0	0.955147		0.472257	0	0.032176
MGST3	O14880	137	3	3	2	1	6.5718	9.1935	1	1	1.0755	1.00923	0.696845	0.639936	0.821794	0.708808	0.749858	0.836803	0.935098	0.861217	0.737867	0.767091	0.904228	0.844311	0.672517	0.648824	0.711008	0.787254	0.470976	0.561645	0.601058	0.655419	0.428587	0.474575	0.56578	0.531835	0.284375	0.193061	0.372562	0.290371	0.105005	0.0132569	0.237939	0.147467	0.318501	0.0414898	0.293325	0.138377	0.0802946	0.279002	0.35185	0.222758	0.400654	0.164341	0.389688	0.588838	0.0591309	0.192703	0.179995	0.215851	0.179648	0.287304	0.282498	0.489263	0.0648756	0.063973	0.195876	0.109564	0.140507	0.0912819	0.167098	0.140821	0.12175	0.719691	0.960539	0.951246	0.973322	0.950966	0.99219	0.991518	0.999696	0.280309	0.0394612	0.0487538	0.0266777	0.049034	0.00780978	0.00848182	0.000303834	1.82726	0.0227956	7	2			66.2706				0.447744							1	0	0.238718			0	1.49164		0.280309	0	0.581043
MIA2	Q96PC5	1113	25	25	23	24	7.4591	7.5391	1	1	0.969522	1.01166	0.623047	0.641292	0.578121	0.57552	0.55046	0.469177	0.389895	0.385999	0.200008	0.183613	0.143085	0.153681	0.0675958	0.0620415	0.0638846	0.0638873	0.0394783	0.0359384	0.0347063	0.0354955	0.0285513	0.0252158	0.0276812	0.0328071	0.0208504	0.0261859	0.0289172	0.0304327	-0.044654	0.0167309	-0.107969	-0.156117	-0.497552	-0.281535	-0.483186	-0.256725									-0.0139616	-0.132043	-0.389543	-0.369955					0.0434057	0.0340458	0.152747	0.160132					0.0975827	0.452207	0.135809	0.00332934	0.00443156	0.433137	0.195113	0.914526	0.993535	0.547793	0.864191	0.996671	0.995568	0.566863	0.804887	0.0854735	0.00646533	-0.759498	0.0231123	2	3	46.1306	45.7783	45.3672	45.3085	0.994021	0.998713	0.998787	0.998711	50.2114	0.15543	0.158901	-0.616533	0.0746294	1	1	0.0235181			1	-0.196447	0.0488302	0.452207	1	-0.192983	0.499987
MIA3	Q5JRA6	2301	57	54	48	45	7.7401	7.8636	1	1	0.991918	0.993132	0.621431	0.634778	0.593275	0.58693	0.651967	0.579189	0.527515	0.525653	0.418138	0.380277	0.315592	0.302761	0.22514	0.218311	0.184294	0.16526	0.118793	0.0934561	0.0907024	0.088821	0.0713143	0.0638092	0.0736555	0.0748504	0.0713356	0.0910463	0.0539969	0.0598781	-0.0117067	-0.00994213	-0.0668917	-0.113063	-0.305586	-0.139926	-0.405919	-0.328869	-0.28881	-0.401648							-0.0108244	-0.0899772	-0.222756	-0.367394	-0.345229				0.00124777	0.0326478	0.11714	0.0544827	0.0797886				0.0570613	0.454294	0.175548	0.018255	0.00134689	0.00197899	0.0155977	0.918146	0.000152139	0.545706	0.824452	0.981745	0.998653	0.998021	0.984402	0.0818539	0.999848	-0.935378	0.00761114	3	3	46.1893	45.5434	45.8957	45.6608	0.991386	0.998197	0.98684	0.989569	52.3253	0.286626	0.225669	-0.0880762	0.821669	1	1	0.0569375			1	-0.311225	0.0243749	0.454294	1	-0.159762	0.499987
MIB1	Q86YT6	234	5	8	5	8	6.6389	6.7789	1	1	0.942038	0.897999	0.544183	0.5734	0.445881	0.457389	0.299896	0.321003	0.252821	0.242504	0.0876709	0.111776	0.105816	0.11402	0.0427602	0.0327454	0.048432	0.04236	0.026057	0.027639	0.0327784	0.0305339	0.0192071	0.0224475	0.0311525	0.0270126	0.015842	0.0130377	0.0207974	0.0206855	-0.0861424	-0.155214	-0.287434	-0.326121	-0.246345	-0.404579											-0.120678	-0.306778	-0.325462						0.0488409	0.0273558	0.111888						0.062695	0.162899	0.0128887	0.00982929	0.885964	0.979736	0.964977	0.998914	0.999414	0.837101	0.987111	0.990171	0.114036	0.0202639	0.0350228	0.00108559	0.000586044	-0.632239	0.00589344	2	2	44.8975	45.0736	44.4278	44.4278	0.998797	0.998166	0.997914	0.99867	48.5086	0.141436	0.153704	-0.557816	0.0240356	1	1	0.0144399			1	-0.1134	0.0208537	0.162899	1	-1.32308	0.499987
MIC13	Q5XKP0	106	9	10	4	4	8.1896	8.3811	1	1	1.18908	0.984018	0.637032	0.588971	0.73125	0.666574	0.71734	0.664608	0.713751	0.651353	0.660446	0.598609	0.53041	0.468423	0.543638	0.391472	0.273881	0.280001	0.234524	0.200125	0.0725567	0.0794866	0.0531387	0.0516615	0.0249875	0.0202221	0.000749628	0.00136066	0.012359	0.0106684	0.249846	-0.0232435	0.198999	0.178567	-0.00723619	-0.0290654	-0.316333	-0.353802	-0.989097	-0.483477	-1.69256	-1.33211					0.113301	0.188783	-0.0181508	-0.335067	-0.736287	-1.51234			0.193103	0.0144477	0.0154356	0.0264944	0.357527	0.254871			0.143647	0.695028	0.799487	0.467208	0.075545	0.00340468	2.11737e-05	0.000115715	1	0.304972	0.200513	0.532792	0.924455	0.996595	0.999979	0.999884	1.17367e-08	-2.24862	0.00435247	2	5	50.8867	49.2426	48.7728	47.8334	0.901828	0.901446	0.988242	0.979837	66.2413	0.114661	0.102065	-1.76152	0.203883	1	1	0.00105514			1	-1.16823	0.0175171	0.304972	1	1.15469	0.499987
MICAL2	O94851	104	2	4	2	4	6.4396	6.4882	1	1	0.991654	0.908201	0.642534	0.592338	0.568575	0.545325	0.51765	0.543904	0.342307	0.370638	0.188343	0.201001	0.122408	0.149952	0.0778483	0.0459354	0.0429123	0.055241	0.0426213	0.0209958	0.0278303	0.02961	0.0277247	0.0209868	0.0273606	0.0202006	0.0199098	0.0106373	0.0294447	0.016427	-0.0120908	-0.138916	-0.176423	-0.119304	-0.596686	-0.553339	-0.621665	-0.4227									-0.0755035	-0.147864	-0.575013	-0.522182					0.089679	0.0403895	0.0306509	0.14069					0.0753524	0.389974	0.293247	0.0272137	0.037996	0.143175	0.41285	0.445346	0.976153	0.610026	0.706753	0.972786	0.962004	0.856825	0.58715	0.554654	0.0238466	-1.0972	0.00741327	2	3	46.0718	46.0131	45.3672	45.3672	0.996769	0.994355	0.999426	0.998922	50.7399	0.139782	0.146643	-0.675251	0.00188502	0	1	0.0152735			0	-0.416824		0.389974	0	-0.844692
MICAL3	Q7RTP6	551	14	14	11	13	6.7545	6.7145	1	1	0.97138	0.955419	0.62902	0.639445	0.64043	0.62637	0.644827	0.618517	0.664346	0.642123	0.351298	0.360386	0.42711	0.439508	0.0929484	0.115167	0.115685	0.122225	0.0428175	0.0575562	0.0586121	0.0726807	0.0350017	0.0390273	0.0565262	0.0514647	0.0316754	0.0299938	0.0313371	0.0307428	-0.0418926	-0.0657945	0.0259352	-0.0298048	0.0430227	0.0540376	0.281913	0.286345									-0.0538435	-0.00193479	0.0485302	0.284129					0.0169013	0.0394141	0.00778868	0.00313413					0.0168096	0.263972	0.490855	0.715662	0.996753	0.982215	0.999602	0.999966	0.547359	0.736028	0.509145	0.284338	0.00324748	0.0177852	0.000398164	3.43837e-05	0.452641	0.284129	0.00935376	1	4	46.7765	46.4241	47.8334	47.6572	0.992532	0.996671	0.994201	0.994212	55.2611	0.167193	0.14563	1.14499	0.0283344	1	1	0.0308346			1	0.484611	0.0279783	0.263972	1	-0.615321	0.499987
MICALL1	Q8N3F8	308	7	5	7	5	6.3984	7.2944	1	1	0.917643	0.968847	0.589519	0.594669	0.515715	0.556407	0.448214	0.437513	0.333605	0.386662	0.128495	0.158416	0.0826985	0.131752	0.0291263	0.0521725	0.0307427	0.056248	0.0179	0.0414403	0.0168825	0.0412502	0.0132336	0.0266549	0.0132771	0.032868	0.00885636	0.0182563	0.0144202	0.028169	-0.123996	-0.0456599	-0.192965	-0.0959473	-0.426045	-0.178254		-0.265895									-0.0848277	-0.144456	-0.302149	-0.265895					0.0553917	0.0686018	0.175215						0.0997362	0.217268	0.0980925	0.00813349	0.000802686	0.803973	0.335639	0.91403	0.999954	0.782732	0.901907	0.991867	0.999197	0.196027	0.664361	0.0859698	4.64178e-05	-0.568044	0.123582	2	3	45.7195	45.426	45.1324	45.3672	0.996818	0.995907	0.998619	0.996377	49.9178	0.134839	0.141144	-0.322946	0.227951	1	1	0.0135564			1	-0.0715067	0.160669	0.217268	1	-0.943433	0.499987
MICALL2	Q8IY33	506	7	7	7	6	7.0096	6.8624	1	1	0.987701	0.94424	0.534736	0.584775	0.544806	0.510481	0.35407	0.309348	0.460064	0.45601	0.203735	0.189242	0.262241	0.257137	0.0498443	0.0379491	0.0478165	0.0391426	0.019883	0.0147477	0.0170163	0.0212518	0.0111321	0.0104253	0.0172839	0.0216636	0.00400249	0.00125543	0.0128099	0.0129642	-0.0178537	-0.0827747	0.0269172	-0.196025	0.377798	0.559835	0.364196	0.442306									-0.0503142	-0.0845541	0.468816	0.403251					0.0459061	0.157644	0.12872	0.0552323					0.0968756	0.437948	0.396607	0.916487	0.885678	0.490554	0.679747	0.988386	0.999993	0.562052	0.603393	0.0835129	0.114322	0.509446	0.320253	0.011614	6.92366e-06	0.468816	0.04041	1	3	45.1324	45.1911	46.0131	45.6608	0.99888	0.996688	0.997424	0.995023	52.6776	0.122209	0.104397	0.675251	0.0633676	1	1	0.00262896			1	0.605136	0.0703467	0.437948	1	-0.577946	0.499987
MICU1	Q9BPX6	262	8	12	7	12	7.4016	7.4339	1	1	1.01712	1.03132	0.662531	0.655938	0.683745	0.692872	0.672651	0.717654	0.668474	0.693231	0.522142	0.585992	0.351123	0.381045	0.310827	0.326388	0.101645	0.0886205	0.063216	0.046015	0.0489276	0.0404036	0.01591	0.0087746	0.0354905	0.0215931	0.0143092	0.00830042	0.0207419	0.018183	0.0244916	0.0444925	0.0454697	0.0790294	-0.00898563	-0.0499517	-0.572466	-0.620919	-1.61257	-1.88087							0.0344921	0.0622495	-0.0294687	-0.596693	-1.74672				0.0141427	0.0237303	0.0289674	0.0342611	0.189718				0.058164	0.607117	0.687357	0.408133	0.000378576	4.41662e-08	0.0242159	0.999999	0.99997	0.392883	0.312643	0.591867	0.999621	1	0.975784	1.08271e-06	2.9629e-05	-2.34341	0.0010904	2	4	48.3618	48.5967	47.3636	47.5985	0.993014	0.982635	0.998183	0.997737	57.786	0.100855	0.127725	-0.998196	0.0265828	1	1	0.0113048			1	-1.23009	0.00811387	0.392883	1	0.320125	0.499987
MICU2	Q8IYU8	135	4	4	3	4	6.4371	6.4957	1	1	1.02847	1.0193	0.728707	0.629672	0.811126	0.769392	0.67311	0.77406	0.801748	0.738829	0.533562	0.651433	0.415612	0.385134	0.394904	0.36628	0.148787	0.10749	0.0923049	0.0771699	0.0693475	0.0661271	0.0248342	0.0332517	0.0491546	0.0453789	0.00374718	0.00931518	0.016328	0.0170842	0.0405006	0.0275849	0.154587	0.289118	0.252307	-0.0672053	-0.360416	-0.758258	-1.40825	-1.76875							0.0340427	0.221853	0.0925508	-0.559337	-1.5885				0.00913277	0.0951279	0.225929	0.281317	0.254912				0.173284	0.552998	0.802831	0.641001	0.0246314	4.66365e-05	0.115798	0.991534	0.999926	0.447002	0.197169	0.358999	0.975369	0.999953	0.884202	0.00846596	7.35763e-05	-2.14784	0.0110376	2	4	49.1252	49.2426	48.3618	47.8334	0.975731	0.987422	0.992312	0.994575	59.7236	0.101781	0.174852	-1.08627	0.0568464	1	1	0.00653118			1	-1.10246	0.0306554	0.447002	1	0.315367	0.499987
MICU3	Q86XE3	85	1	2	1	2	5.5271	6.1688	1	1	1.01503	1.04837	0.618388	0.575677	0.743182	0.78576	0.68677	0.702272	0.848957	0.81598	0.54809	0.61456	0.627603	0.596066	0.514583	0.443278	0.365096	0.36342	0.251088	0.18711	0.21334	0.23188	0.115068	0.0940475	0.0899862	0.126862	0.01	0.0615713	0.00404564	0.0950229	0.0215259	0.0681461	0.265203	0.448828	0.305865	0.216504	0.195439	-0.0440829	-0.495128	-0.286574	-0.235039	0.309491					0.044836	0.357015	0.261184	0.075678	-0.390851	0.0372261			0.0329654	0.129842	0.0631878	0.169368	0.14747	0.385041			0.154646	0.548846	0.82993	0.759825	0.582006	0.149306	0.540593	0.542025	0.181449	0.451154	0.17007	0.240175	0.417994	0.850694	0.459407	0.457975	0.818551	-0.390851	0.0685316	1	5	50.5931	49.1252	52.0023	52.2959	0.861678	0.940034	0.944004	0.929753		0.133754	0.113253	2.28998	0.0922866	0	0	0.0357856			0	0.0441276		0.451154	0	0.429664
MID1	O15344	248	4	4	4	4	6.2564	6.2698	1	1	1.06925	0.960646	0.655979	0.588401	0.64113	0.611888	0.555594	0.539645	0.480119	0.471947	0.207035	0.258566	0.14491	0.195281	0.0101557	0.0449444	0.00669567	0.0443866	0.00447313	0.0443202	0.00129851	0.0346193	0.00186232	0.0359949	0.00617109	0.0415465	6.71881e-06	0.0322026	0.00865608	0.0471848	0.096605	-0.0579226	-0.0330338	0.0564669	-0.210638	-0.193386	-0.51471	-0.404978									0.0193412	0.0117166	-0.202012	-0.459844					0.109268	0.0632865	0.0121987	0.077592					0.0655862	0.504663	0.502825	0.451431	0.390754	0.425874	0.261144	0.7189	0.996295	0.495337	0.497175	0.548569	0.609246	0.574126	0.738856	0.2811	0.00370508	-0.459844	0.228255	1	4	46.6003	45.7783	46.1893	45.7195	0.99771	0.990486	0.998539	0.996433	51.1509	0.124364	0.128725	-0.23487	0.668958	1	1	0.0161046			1	-0.000896677	0.262892	0.495337	1	0.159682	0.499987
MID1IP1	Q9NPA3	80	2	4	2	4	6.5368	6.888	1	1	1.09826	0.962238	0.453728	0.478518	0.438509	0.371854	0.151585	0.167155	0.247577	0.212532	0.0625122	0.0926553	0.108984	0.137326	0.0249384	0.0508255	0.0303486	0.0652893	0.0151549	0.0437346	0.0193954	0.0415547	0.00894263	0.0268294	0.011091	0.0292542	0.00251764	0.0162352	0.0135719	0.0229783	0.13522	-0.0555351	-0.0492199	-0.363837	0.707751	0.346497											0.0398424	-0.206528	0.527124						0.134884	0.222468	0.255445						0.204266	0.545943	0.276649	0.925437	0.964978	0.819376	0.658006	0.733789	0.999228	0.454057	0.723351	0.0745626	0.035022	0.180624	0.341994	0.266211	0.00077159	0.527124	0.0567034	1	3	44.1929	44.1929	44.0167	43.1947	0.999503	0.996704	0.999427	0.99693	48.1563	0.143522	0.146809	-0.587174	0.289331	0	1	0.0093764			0	0.643187		0.454057	0	0.376784
MID2				1		1		5.6616		1		0.931168		0.496237		0.49582		0.436399		0.294907		0.136124		0.129978		0.01		0		0.00705428		0		0.01		0.0149878		8.64736e-05		0		-0.102886		-0.00121305		-0.565384											-0.102886	-0.00121305	-0.565384																															-0.565384		1	3		45.1324		45.0736		0.993555		0.99737	50.7399	0.100017	0.10219	-0.0587174		0	0	0			0	-0.0697709			0	-1.13467
MIEF1	Q9NQG6	234	4	6	4	6	6.4996	7.0294	1	1	0.935384	1.03466	0.605997	0.611665	0.625522	0.619278	0.552962	0.566594	0.718118	0.738527	0.398434	0.445323	0.4869	0.539341	0.191523	0.178784	0.0768019	0.118678	0.00171771	0.0110702	0.0160849	0.0316806	0.000337158	0.00900051	0.00872759	0.0228065	0.0043106	0.00361001	0.0114202	0.0130324	-0.0963697	0.0491545	0.0457503	0.0178462	0.377041	0.382335	0.289286	0.276346	-1.3183	-0.591161							-0.0236076	0.0317982	0.379688	0.282816	-0.954733				0.102901	0.0197312	0.00374323	0.00914976	0.514168				0.129939	0.48528	0.519823	0.72176	0.669978	0.0788269	0.998163	0.999625	0.986705	0.51472	0.480177	0.27824	0.330022	0.921173	0.00183706	0.00037498	0.0132955	-0.954733	0.0916799	1	5	46.8352	46.8939	48.2444	48.4793	0.989931	0.992583	0.981312	0.982859	55.6134	0.100222	0.100164	1.49729	0.00647256	1	1	0.00396031			1	-0.323855	0.127914	0.48528	1	-0.295132	0.499987
MIEN1	Q9BRT3	128	5	3	3	2	7.1434	7.7078	1	1	1.08802	1.00798	0.675412	0.656338	0.687386	0.643995	0.756796	0.651582	0.710319	0.648374	0.577201	0.518619	0.510251	0.467514	0.354697	0.290846	0.302624	0.251347	0.180694	0.128287	0.154779	0.122431	0.125219	0.101984	0.133663	0.122934	0.08865	0.0762562	0.0879586	0.0788467	0.121705	0.011471	0.0253535	-0.0273897	-0.0914385	-0.00711878	-0.177867	-0.149664	-0.229059	-0.210579	-0.223342						0.0665879	-0.00101811	-0.0492787	-0.163766	-0.219819	-0.223342			0.077947	0.0372951	0.0596231	0.0199427	0.0130674				0.0415751	0.820408	0.494278	0.246521	0.0201306	0.00513676	0.0314246	0.987055	0.602363	0.179592	0.505722	0.753479	0.979869	0.994863	0.968575	0.012945	0.397637	-0.606927	0.321678	3	4	46.8939	45.8957	48.5967	46.7177	0.967528	0.983224	0.973923	0.981538	59.6649	0.351193	0.221572	1.26242	0.357206	1	1	0.0824531			1	-0.0968808	0.351174	0.179592	1	0.660009	0.499987
MIER1	Q8N108	153	3	3	3	3	6.2075	6.6019	1	1	1.02611	1.05393	0.597279	0.590082	0.607751	0.640457	0.628279	0.647999	0.62273	0.670382	0.513689	0.533639	0.529385	0.555345	0.201097	0.165016	0.229461	0.172692	0.0228757	0.0460097	0.0311119	0.0540301	0.00868997	0.0337991	0.0211292	0.0390147	0.00428852	0.0137253	0.0129998	0.0211962	0.0371833	0.075781	0.0250745	0.118186	-0.0127989	0.0489931	0.0434218	0.0575195	0.190362	0.0655961							0.0564821	0.0716301	0.0180971	0.0504707	0.127979				0.0272927	0.0658395	0.0436936	0.00996857	0.0882227				0.0470034	0.589534	0.612871	0.528943	0.580164	0.694965	0.902261	0.9938	0.999452	0.410466	0.387129	0.471057	0.419836	0.305035	0.0977391	0.00619974	0.000547814	0.127979	0.658755	1	5	47.4811	47.3049	47.8334	48.0682	0.989955	0.994917	0.975337	0.993081	58.4319	0.100658	0.101536	0.557816	0.0627991	1	1	0.00900693			1	0.38271	0.67001	0.410466	1	0.552993	0.499987
MIF	P14174	232	27	24	3	4	8.7387	8.4681	1	1	1.02611	0.971148	0.678591	0.670103	0.699242	0.666444	0.849296	0.85291	0.840321	0.693099	0.871473	0.824319	0.894883	0.824151	0.724178	0.730433	0.849124	0.78325	0.676672	0.666576	0.703787	0.638047	0.686257	0.637833	0.647617	0.533157	0.550544	0.410242	0.505817	0.315559	0.0371849	-0.0422375	0.0432509	-0.00789945	-0.015327	-0.299332	0.0382442	-0.000293817	0.229631	0.100721	0.0566817	-0.0631081	-0.0836084	-0.25862	-0.122244	-0.378568	-0.0025263	0.0176757	-0.15733	0.0189752	0.165176	-0.00321319	-0.171114	-0.250406	0.0561602	0.0361688	0.200822	0.0272505	0.0911531	0.0847042	0.123752	0.181249	0.100157	0.489232	0.574832	0.0581386	0.58025	0.94937	0.486306	0.0455531	0.0106259	0.510768	0.425168	0.941861	0.41975	0.0506295	0.513694	0.954447	0.989374	-0.42152	0.462552	2	7					0.598863	0.511028								1	1	0.410688			0	0.0241134		0.489232	1	-0.0718876	0.499987
MIF4GD	A9UHW6	285	4	4	4	4	6.6298	6.707	1	1	0.952048	0.958586	0.706941	0.663741	0.593256	0.571027	0.708543	0.731795	0.672683	0.649925	0.641142	0.628775	0.588131	0.60415	0.375233	0.40464	0.39096	0.37506	0.156198	0.186217	0.134089	0.150743	0.0463136	0.0663527	0.0628152	0.0575088	0.0261256	0.0105321	0.0350722	0.0315495	-0.0708944	-0.0610206	-0.252936	-0.217062	-0.074928	-0.171166	-0.124506	-0.0576351	0.0592345	-0.109516	-0.22019	-0.304892					-0.0659575	-0.234999	-0.123047	-0.0910708	-0.025141	-0.262541			0.00698182	0.0253663	0.0680508	0.0472852	0.119325	0.0598931			0.0544837	0.38654	0.158197	0.296333	0.345561	0.456157	0.133034	0.694123	0.99939	0.61346	0.841803	0.703667	0.654439	0.543843	0.866966	0.305877	0.000610116	-0.262541	0.227414	1	6	49.9472	50.2995	50.6518	50.2408	0.98277	0.942087	0.946071	0.937492	65.9477	0.10738	0.112728	0.322946	0.355169	1	1	0.0183288			1	0.127861	0.262619	0.38654	1	-0.743604	0.499987
MIGA1				1		1		6.1257		1		0.952693		0.544975		0.569735		0.415045		0.418278		0.159862		0.216597		0.0625363		0.0675112		0.054384		0.053987		0.039509		0.0500316		0.01		0.0251126		-0.069917		0.0640998		0.0111961		0.438188									-0.069917	0.0640998	0.0111961	0.438188																														0.438188		1	4		45.0149		45.5434		0.987943		0.993893	50.0353	0.165324	0.179311	0.528457		0	0	0.01			0	0.585148			0	-0.785533
MIGA2				2		2		6.1623		1		1.12392		0.529301		0.609267		0.338817		0.388783		0.17252		0.237323		0.139408		0.096168		0.0843526		0.0493834		0.0484043		0.0785036		0.0476469		0.0304548		0.168541		0.202986		0.19846		0.46009									0.168541	0.202986	0.19846	0.46009																														0.46009		1	4		44.4278		44.7801		0.991226		0.990457	49.2132	0.234458	0.210413	0.352305		0	0	0.0304548	1		0	0.599441			0	1.73966
MILR1				1		1		5.9928		1		0.948727		0.640452		0.684027		0.615439		0.691636		0.651821		0.590641		0.584874		0.402255		0.359543		0.293754		0.365643		0.329744		0.457509		0.32018		-0.0759345		0.094963		0.168396		-0.142194		-0.540014		-0.291558		-0.14909		-0.514915	-0.0759345	0.094963	0.168396	-0.142194	-0.540014	-0.291558	-0.14909	-0.514915																										-0.540014		1	5				44.4865		-0.405334		0.659277	45.2792	0.851223	0.689779			0	0	0.32018	1		0	-0.0532147			0	-0.849257
MINDY1	Q8N5J2	81	1		1		6.0007		1		1.05536		0.679201		0.667024		0.583447		0.478722		0.239696		0.233534		0.12809		0.113312		0.0776834		0.0923925		0.0546865		0.0532201		0.0205337		0.0278694		0.0777332		-0.0260992		-0.285413		-0.0375735										0.0777332	-0.0260992	-0.285413	-0.0375735																														-0.285413		1	3	46.3067		45.6608		0.987579		0.982017		50.0353	0.21057	0.221041	-0.645892		0	0	0.0205337			0	0.112935			0	0.778035
MINDY2	Q8NBR6	65	1	1	1	1	5.7393	6.3778	1	1	1.09508	1.00514	0.539588	0.736089	0.647776	0.643138	0.480251	0.503364	0.492354	0.751909	0.182846	0.299508	0.314238	0.345774	0.0762815	0.272316	0.108904	0.191928	0.0550861	0.146902	0.0403064	0.119138	0.0168043	0.0794483	0.0230994	0.0937194	0.0110208	0.0361564	0.00366278	0.045783	0.131043	0.00739801	0.263636	-0.194752	0.0359086	0.578955	0.781231	0.207234		-0.504716							0.0692204	0.0344422	0.307432	0.494232	-0.504716				0.08743	0.324129	0.383992	0.405877					0.300357	0.569158	0.534564	0.777073	0.884387	0.504489	0.177106	0.805341	0.069342	0.430842	0.465436	0.222927	0.115613	0.495511	0.822894	0.194659	0.930658	-0.504716	0.992149	1	5	45.426	45.7195	46.3067	46.9526	0.991296	0.946816	0.995082	0.959125	54.1455	0.231743	0.17045	1.05691	0.0966059	0	0	0.0235886			0	-0.0301796		0.430842	0	0.687887
MINDY3	Q9H8M7	288	6	6	6	5	6.8363	7.018	1	1	1.00791	1.02255	0.692651	0.682386	0.734413	0.77854	0.709704	0.839362	0.828437	0.807681	0.65284	0.794795	0.75679	0.800665	0.509749	0.525784	0.469268	0.493445	0.10715	0.102119	0.0854767	0.0863869	0.0140996	0.00991609	0.0355246	0.020695	0.00899553	0.01	0.0207017	0.00656036	0.0113682	0.0321707	0.0844622	0.190184	0.223174	-0.0555072	0.213163	0.0106155	-0.119375	-0.0915798							0.0217695	0.137323	0.0838332	0.111889	-0.105477				0.0147096	0.0747569	0.197057	0.143223	0.0196543				0.0898801	0.527732	0.668818	0.60543	0.639227	0.368399	0.187392	0.998487	0.823242	0.472268	0.331182	0.39457	0.360773	0.631601	0.812608	0.00151343	0.176758	0.137323	0.0872788	1	2	49.9472	51.0041	51.9436	52.061	0.954456	0.942205	0.936826	0.92203	61.309	0.102096	0.100851	1.52665	0.102915	1	1	0.00949777			1	0.388808	0.123131	0.472268	1	0.185397	0.499987
MINK1	Q8N4C8	105	2	2	2	2	6.4277	6.7145	1	1	0.953507	0.916329	0.538547	0.63625	0.556543	0.499547	0.606436	0.521869	0.404771	0.3573	0.378775	0.31168	0.232773	0.176412	0.162044	0.0690989	0.0975567	0.0531191	0.0960962	0.0350755	0.0767841	0.0444742	0.0830671	0.0230881	0.0900902	0.0454481	0.0753678	0.0151558	0.0779435	0.0253494	-0.068684	-0.126062	0.0474207	-0.348974	-0.583248	-0.546551	-0.702421	-0.821113	-0.732076								-0.0973731	-0.150777	-0.5649	-0.761767	-0.732076				0.0405725	0.280294	0.0259483	0.0839283					0.107686	0.341478	0.264828	0.0177423	0.00423724	0.0189664	0.515823	0.979796	0.940354	0.658522	0.735172	0.982258	0.995763	0.981034	0.484177	0.0202042	0.0596457	-2.05874	0.0222827	3	3	45.2498	46.1893	45.1324	44.8975	0.975076	0.99808	0.988703	0.994982	51.3271	0.205967	0.210167	-0.704609	0.282863	0	1	0.0452618			0	-1.04432		0.341478	0	-1.07628
MINOS1	Q5TGZ0	43	2	3	2	2	8.2408	8.358	1	1	1.01381	0.957852	0.670107	0.494448	0.65742	0.650459	0.742724	0.71761	0.707999	0.825078	0.675187	0.726001	0.570287	0.640908	0.557668	0.519317	0.612985	0.728992	0.48247	0.513566	0.492073	0.561343	0.471771	0.404167	0.446613	0.350827	0.387803	0.265874	0.383063	0.366409	0.019792	-0.0621252	-0.0275766	0.395639	-0.0690792	0.201331	-0.243598	-0.179854	0.136446	0.489289	0.0284348	0.128332	-0.0790617	-0.204192	-0.0177426	0.462712	-0.0211666	0.184031	0.066126	-0.211726	0.312867	0.0783836	-0.141627	0.222485	0.0579242	0.299259	0.191209	0.0450739	0.249498	0.0706383	0.0884804	0.339733	0.167727	0.44106	0.891976	0.677552	0.0799	0.975489	0.707137	0.16658	0.929166	0.55894	0.108024	0.322448	0.9201	0.0245115	0.292863	0.83342	0.0708339	0.312867	0.146915	1	5				59.8117			4.44493e-09	0.0442521						0	1	0.326839			0	0.503366		0.44106	0	-0.269282
MINPP1	Q9UNW1	664	14	13	12	11	7.4802	7.6842	1	1	0.921683	0.990638	0.645702	0.597592	0.613599	0.577976	0.788402	0.747811	0.781514	0.808941	0.853257	0.829296	0.791621	0.73814	0.792699	0.640597	0.72692	0.67032	0.487118	0.437235	0.508835	0.509049	0.31254	0.295905	0.437028	0.367626	0.0798867	0.0555515	0.0963392	0.0653658	-0.117658	-0.0135697	-0.0735724	-0.0481513	-0.0126612	0.113359	-0.10817	-0.167992	-0.124977	0.0654327	0.0629267	0.219398	0.483684	0.313106			-0.0656137	-0.0608618	0.0503491	-0.138081	-0.0297721	0.141162	0.398395		0.0736014	0.0179754	0.08911	0.0423002	0.13464	0.110642	0.120617		0.0841265	0.205394	0.222181	0.737564	0.0507939	0.352471	0.952422	0.999782	0.995859	0.794606	0.777819	0.262436	0.949206	0.647529	0.0475781	0.000217981	0.0041413	0.539557	0.0817431	2	6	61.5732	57.7566		59.0484	0.281168	0.210833		0.592096		0.299681	0.205658	-0.616533		1	1	0.0677191			0	0.651301		0.205394	1	-0.739963	0.499987
MIOS	Q9NXC5	984	20	19	18	18	7.4271	7.3096	1	1	1.02023	1.0374	0.655031	0.681215	0.690373	0.742838	0.622057	0.731075	0.669073	0.657562	0.458795	0.53596	0.439575	0.448229	0.295022	0.27441	0.222059	0.214737	0.173522	0.181816	0.1295	0.140366	0.107017	0.115594	0.0661992	0.0649453	0.00753659	0.00759822	0.0203663	0.0183104	0.0288972	0.052968	0.0758137	0.124937	0.105117	-0.152894	-0.0617392	-0.257891	-0.40988	-0.353759	-0.42216	-0.373287					0.0409326	0.100375	-0.0238885	-0.159815	-0.38182	-0.397724			0.0170206	0.0347356	0.182441	0.1387	0.0396837	0.0345584			0.0745233	0.684495	0.873609	0.389178	0.0412892	0.000515133	0.000387463	2.09153e-06	1	0.315505	0.126391	0.610822	0.958711	0.999485	0.999613	0.999998	1.13581e-08	-0.939359	0.00216834	3	4	47.5398	49.6536	48.4793	48.2444	0.914392	0.881691	0.976114	0.963555	61.2503	0.167818	0.134694	-0.23487	0.845697	1	1	0.0075674			1	-0.313822	0.0117346	0.315505	1	0.388328	0.499987
MIPEP	Q99797	771	17	14	14	13	7.7996	7.4885	1	1	1.0181	1.11769	0.644215	0.663206	0.632725	0.70373	0.609939	0.666509	0.561257	0.599416	0.323337	0.391923	0.219899	0.263586	0.0559444	0.0490208	0.0126921	0.0253797	0.0078936	0.0129598	0.00762198	0.0163437	0.00406012	0.00773231	0.00733663	0.0129277	0.00177569	0.00290155	0.00554422	0.0060135	0.0258841	0.160524	-0.0259653	0.0855664	-0.120003	-0.153069	-0.556201	-0.572294									0.093204	0.0298005	-0.136536	-0.564248					0.0952047	0.0788648	0.0233813	0.0113793					0.0522075	0.652319	0.550004	0.284011	0.0177329	3.20509e-05	0.723663	0.996742	0.999905	0.347681	0.449996	0.715989	0.982267	0.999968	0.276337	0.00325803	9.46796e-05	-0.564248	0.097718	1	4	46.9526	47.3049	46.248	46.7765	0.997327	0.996728	0.995342	0.997741	52.795	0.100016	0.10001	-0.616533	0.19171	1	1	0.00233862			1	-0.0690291	0.134296	0.347681	1	0.941865	0.499987
MISP3				2		2		7.2426		1		0.925697		0.737651		0.656396		0.767236		0.666675		0.69412		0.797527		0.714525		0.673897		0.629825		0.558377		0.628897		0.612286		0.234682		0.347606		-0.111387		-0.168372		-0.202687		0.200348		-0.0844574		-0.173712		-0.0386187		0.566745	-0.111387	-0.168372	-0.202687	0.200348	-0.0844574	-0.173712	-0.0386187	0.566745																										0.566745		1	8						0.0883869		0.247271		0.1	0.105039			0	0	0.234682			0	0.669043			0	-1.22469
MITF				1		1		5.9384		1		1.22298		0.924147		0.748539		0.643417		0.735864		0.622421		0.617344		0.464867		0.362677		0.261722		0.252071		0.143173		0.155105		0.0965931		0.105665		0.290406		-0.304044		0.193687		-0.0118163		-0.358132		-0.0542095		0.115488			0.290406	-0.304044	0.193687	-0.0118163	-0.358132	-0.0542095	0.115488																											-0.358132		1	5		46.6003		48.5967		0.848329		0.916136		0.526092	0.149372	1.99639		0	0	0.0965931			0	0.0654795			0	3.03017
MKI67	P46013	175	3	1	2	1	6.5485	6.072	1	1	1.13019	1.28574	0.608096	0.623347	0.550203	0.595185	0.677088	0.66229	0.690073	0.704785	0.541327	0.665009	0.539531	0.588803	0.42522	0.671144	0.34939	0.480342	0.256117	0.373121	0.236716	0.455082	0.223098	0.325536	0.255862	0.483592	0.358631	0.543241	0.304661	0.437005	0.176561	0.3626	-0.144334	-0.0666982	0.0274072	0.0897207	-0.00479364	-0.175591	-0.283369	-0.482561	-0.113645	0.286482	0.197688	0.570973	-0.235297	-0.31394	0.269581	-0.105516	0.058564	-0.0901921	-0.382965	0.0864185	0.38433	-0.274618	0.131549	0.0548971	0.0440624	0.120772	0.14085	0.282933	0.263952	0.0556093	0.136828	0.978174	0.19301	0.687189	0.228151	0.00422697	0.762585	0.995855	0.0202907	0.0218265	0.80699	0.312811	0.771849	0.995773	0.237415	0.0041454	0.979709	0.38433	0.545923	1	7	43.6644		42.0791		0.561892	-0.0776445	0.93704					-1.58537		0	0	0.370833			0	0.550002		0.0218265	0	2.80964
MKLN1	Q9UL63	147	2	1	2	1	5.6886	6.1294	1	1	0.97375	0.973491	0.654809	0.57224	0.546541	0.7476	0.580268	0.666733	0.439595	0.580159	0.349336	0.527822	0.308574	0.420599	0.224493	0.22618	0.203598	0.313893	0.0843852	0.195089	0.0842316	0.197371	0.0209356	0.110283	0.0224275	0.105083	0.00730815	0.0267422	0.0107845	0.0248778	-0.0383764	-0.0387606	-0.260743	0.385647	-0.400545	-0.200659	-0.178997	-0.327607	-0.140949	0.472801		0.0167748					-0.0385685	0.0624521	-0.300602	-0.253302	0.165926	0.0167748			0.000271612	0.457067	0.141341	0.105083	0.433987				0.22755	0.422658	0.623767	0.0752078	0.109236	0.795262	0.514285	0.529893	0.868324	0.577342	0.376233	0.924792	0.890764	0.204738	0.485715	0.470107	0.131676	-0.300602	0.311187	1	3	46.8939	46.6003	46.248	50.1233	0.987023	0.863227	0.969005	0.866393	61.0154	0.190925	0.125453	1.43858	0.536227	0	0	0.0170252			0	0.103023		0.422658	0	-0.453563
MKRN1	Q9UHC7	41	2	1	1	1	7.0696	6.7948	1	1	1.02586	0.938006	0.509696	0.521569	0.465763	0.445739	0.367305	0.475507	0.321326	0.299487	0.223425	0.253882	0.117018	0.156106	0.113583	0.107405	0.0524824	0.0577166	0.0710919	0.0621021	0.0447047	0.0620815	0.0683309	0.0343274	0.0445091	0.0375864	0.0536948	0.0522644	0.0540576	0.0336417	0.0368302	-0.0923303	-0.130042	-0.226659	-0.19294	-0.666974	-0.933055	-0.701632									-0.0277501	-0.17835	-0.429957	-0.817343					0.0913303	0.0683184	0.335193	0.163641					0.164621	0.451222	0.219063	0.0404012	0.00215527	0.000571561	0.0804554	0.147854	0.0936683	0.548778	0.780937	0.959599	0.997845	0.999428	0.919545	0.852146	0.906332	-1.2473	0.0517471	2	3	44.369	44.8388	44.3103	44.0167	0.991142	0.994339	0.995989	0.992677	49.0958	0.221187	0.180146	-0.440381	0.252797	0	0	0.0438496	0.5		0	-0.514781		0.451222	0	-0.338999
MKRN2	Q9H000	112	2	5	2	5	6.139	6.865	1	1	0.909768	0.936091	0.366563	0.360051	0.24477	0.20071	0.132255	0.0882717	0.137637	0.114292	0.060851	0.044736	0.0831273	0.0492813	0.0363019	0.0108785	0.0363594	0.0119601	0.0193665	0.00814952	0.0187878	0.0109254	0.0154097	0.00382731	0.0146147	0.00866304	0.01	0.00390173	0.0155411	0.00703698	-0.13643	-0.0952789	-0.582637	-0.84309													-0.115854	-0.712863							0.029098	0.184168							0.106633	0.31997	0.0072642	0.804144	0.875885	0.610932	0.775783	0.977323	0.994136	0.68003	0.992736	0.195856	0.124115	0.389068	0.224217	0.0226774	0.0058644	-0.712863	0.037713	1	2	43.6057	43.6644	42.5488	42.1965	0.999635	0.99979	0.998312	0.99815	46.4535	0.124548	0.130014	-1.26242	0.0194295	0	1	0.00695086			0	-0.166014		0.31997	0	-1.27199
MLEC	Q14165	549	27	22	12	11	8.6505	8.1851	1	1	0.993106	1.00698	0.675762	0.679006	0.712198	0.766279	0.732027	0.813107	0.797948	0.807765	0.682253	0.767813	0.704635	0.74731	0.442175	0.459749	0.425603	0.422214	0.091582	0.0889573	0.171501	0.177431	0.0307031	0.0318054	0.12159	0.121029	0.0147267	0.0152204	0.0203488	0.0186837	-0.0099806	0.0100378	0.0757641	0.174444	0.124398	-0.00950875	0.0465698	-0.0390493	-0.0551106	-0.122874	0.905085	0.99607					2.85832e-05	0.125104	0.0574448	0.00376024	-0.0889921	0.950577			0.0141551	0.0697774	0.0946867	0.0605418	0.0479157	0.0643364			0.0585689	0.500161	0.949593	0.787493	0.521184	0.113484	1	1	0.999857	0.499839	0.0504066	0.212507	0.478816	0.886516	5.64602e-08	6.22106e-11	0.000142624	0.950577	0.00115433	1	6	49.8298	50.5344	52.7069	52.9418	0.981953	0.973594	0.969892	0.974269		0.102265	0.108627	2.64228	0.0191864	1	1	0.0149735			1	0.919528	0.00842099	0.499839	1	-0.0448322	0.499987
MLF2	Q15773	64	2	2	2	2	6.2873	6.3457	1	1	0.882642	0.826895	0.259031	0.265054	0.307425	0.269694	0.149796	0.0955769	0.193398	0.163693	0.113595	0.107446	0.137001	0.11672	0.0761061	0.0737165	0.0769511	0.0611143	0.0549554	0.0503521	0.0427551	0.0504607	0.0377826	0.0414848	0.0465151	0.0404335	0.0308835	0.0194691	0.0274427	0.0314371	-0.1801	-0.274224	0.247106	0.025037	0.368567	0.776257											-0.227162	0.136072	0.572412						0.0665555	0.157027	0.28828						0.170621	0.132273	0.752611	0.992899	0.832818	0.261224	0.186017	0.745437	0.897332	0.867727	0.247389	0.00710131	0.167182	0.738776	0.813983	0.254563	0.102668	0.572412	0.237539	1	3	42.6075	43.7819	43.0773	42.7249	0.997208	0.99296	0.99322	0.994127	46.3361	0.188884	0.184985	-0.293587	0.67925	0	1	0.0251763	1		0	0.672742		0.132273	0	-2.45071
MLH1	P40692	189	5	3	5	3	6.3494	6.3081	1	1	0.944165	0.900189	0.428246	0.395146	0.293163	0.266621	0.168107	0.13377	0.111704	0.0917535	0.0520869	0.0422923	0.0527915	0.0432379	0.0336188	0.0152553	0.032745	0.0239742	0.0195514	0.0142745	0.0190545	0.0150834	0.0133232	0.00236906	0.0183569	0.0142975	0.00506503	0.01	0.0113865	0.00682025	-0.0828898	-0.1517	-0.546737	-0.567595	-0.589692												-0.117295	-0.557166	-0.589692						0.0486564	0.0147487							0.0317026	0.401585	0.126251	0.122471	0.521762	0.740955	0.517989	0.996058	0.741755	0.598415	0.873749	0.877529	0.478238	0.259045	0.482011	0.00394225	0.258245	-0.589692	0.121357	1	3	44.0167	43.8406	43.2534	43.0185	0.99924	0.999485	0.999092	0.999366	47.0407	0.122896	0.13152	-0.792685	0.0326246	1	1	0.00753251			1	-0.0856335	0.158333	0.401585	1	-1.28725	0.499987
MLIP	Q5VWP3	206	4	4	4	4	6.5854	6.3107	1	1	1.02435	0.987802	0.659156	0.698065	0.667937	0.664729	0.723407	0.755738	0.756576	0.739039	0.660134	0.73065	0.660021	0.785951	0.472442	0.700952	0.572652	0.662134	0.458539	0.513848	0.442893	0.514903	0.472575	0.500976	0.425766	0.476597	0.41105	0.308185	0.469851	0.315405	0.034713	-0.0177066	0.0190924	-0.0705952	0.0646785	-0.0322366	-0.000247842	0.105259	0.277522	-0.0821913	-0.0500865	0.00295935	-0.150483	-0.071969	0.192889	0.033411	0.00850324	-0.0257514	0.0162209	0.0525056	0.0976653	-0.0235636	-0.111226	0.11315	0.0370663	0.0634187	0.0685293	0.0746047	0.254356	0.0375091	0.0555176	0.112768	0.0879711	0.537569	0.3878	0.571344	0.718119	0.853449	0.397072	0.117553	0.886154	0.462431	0.6122	0.428656	0.281881	0.146551	0.602928	0.882447	0.113846	0.11315	0.779413	1	8				56.641				0.0402076						1	1	0.359617			0	0.373032		0.462431	1	0.0449117	0.499987
MLLT1	Q03111	278	4	4	4	4	6.5448	6.8402	1	1	0.989109	0.912547	0.522002	0.573756	0.494365	0.485368	0.520115	0.466561	0.446664	0.429757	0.415271	0.390808	0.3446	0.353857	0.337389	0.317005	0.297041	0.27204	0.208138	0.194356	0.173267	0.150395	0.0906779	0.0854307	0.0645505	0.0600597	0.00993137	0.00996738	0.0162797	0.0103483	-0.0157984	-0.132029	-0.0784781	-0.241358	-0.219638	-0.118545	-0.269127	-0.143294	-0.183748	-0.220687	-0.264543	-0.36995					-0.0739135	-0.159918	-0.169092	-0.206211	-0.202217	-0.317246			0.0821872	0.115174	0.0714836	0.0889771	0.0261199	0.0745339			0.0764126	0.28584	0.117485	0.105564	0.0672616	0.0706897	0.0157568	0.00144757	0.993507	0.71416	0.882515	0.894436	0.932738	0.92931	0.984243	0.998552	0.00649326	-0.317246	0.10704	1	6	46.1306		47.2462	46.7177	0.872146		0.857814	0.898657	63.8339	0.220919	0.117158	0.851403		1	1	0.00994938			1	0.0921611	0.144048	0.28584	1	-0.827855	0.499987
MLST8	Q9BVC4	300	4	4	4	3	6.7817	6.7707	1	1	1.01482	1.03187	0.572459	0.564826	0.529829	0.522362	0.432962	0.519908	0.310995	0.281699	0.191034	0.207779	0.167133	0.127499	0.0574741	0.00630986	0.0566769	0.0179505	0.031594	0.00411651	0.0338409	0.00355807	0.0226205	0.000527121	0.0263532	0.00312653	0.0194721	0.000661575	0.0283684	0.00438294	0.021219	0.0452602	-0.111646	-0.112756	-0.477351	-0.884102	-0.192835	-0.704566									0.0332396	-0.112201	-0.680727	-0.448701					0.0169997	0.00078516	0.287616	0.361848					0.166812	0.522059	0.425995	0.136432	0.230879	0.883252	0.463138	0.980338	0.990195	0.477941	0.574005	0.863568	0.769121	0.116748	0.536862	0.0196616	0.00980457	-0.680727	0.0455574	1	3	45.4847	45.8957	44.7213	44.7801	0.998427	0.994191	0.998362	0.999402	51.1509	0.110124	0.131825	-0.939479	0.04552	1	1	0.0100668			1	-0.145042	0.0766272	0.477941	1	0.306862	0.499987
MLX	Q9UH92	173	4	6	3	4	7.3453	7.6055	1	1	0.968315	0.954554	0.548799	0.577433	0.427927	0.386379	0.375201	0.324817	0.224542	0.204129	0.171495	0.140171	0.0928764	0.0839631	0.0543481	0.0269634	0.0389405	0.0252189	0.0277429	0.0165292	0.0177063	0.00797185	0.0112592	0.00365758	0.0119525	0.0093975	0.0120603	0.00328183	0.0156492	0.015851	-0.0464519	-0.0671008	-0.358914	-0.579636	-0.740678	-0.670143	-0.884787										-0.0567764	-0.469275	-0.705411	-0.884787					0.014601	0.156074	0.0498759						0.0735169	0.442803	0.12554	0.0486939	0.0308542	0.235224	0.0261756	0.954949	0.996697	0.557197	0.87446	0.951306	0.969146	0.764776	0.973824	0.0450508	0.00330346	-1.5902	0.0105059	2	3	45.1911	45.2498	44.1342	43.7819	0.999538	0.999194	0.999571	0.999746	49.5655	0.123093	0.124774	-1.26242	0.0194295	1	1	0.00767105	0.5		1	-0.738552	0.0299462	0.442803	1	-0.646378	0.499987
MLXIPL	Q9NP71	292	6	6	5	5	6.9151	7.1094	1	1	0.940067	0.955057	0.50994	0.509236	0.377116	0.354963	0.28217	0.254736	0.171056	0.166631	0.0844005	0.0844128	0.083971	0.0760297	0.034887	0.0163323	0.0293088	0.0238204	0.015237	0.0114459	0.0131343	0.0129061	0.00732126	0.00561545	0.0104296	0.0115077	0.00212219	0.00270777	0.00985436	0.00841568	-0.0891646	-0.0663415	-0.43532	-0.520665	-0.722095	-0.612349											-0.0777531	-0.477992	-0.667222						0.0161384	0.060348	0.0776023						0.0513629	0.352557	0.0191718	0.00388992	0.350092	0.760039	0.460097	0.998356	0.999999	0.647443	0.980828	0.99611	0.649908	0.239961	0.539903	0.00164448	1.41777e-06	-1.14521	0.00173761	2	2	44.7213	44.6626	43.7819	43.547	0.999465	0.999751	0.999298	0.999623	48.6261	0.113434	0.124199	-1.02756	0.0135952	1	1	0.00241498			1	-0.448161	0.0104051	0.352557	1	-0.868515	0.499987
MLYCD	O95822	909	20	30	17	20	7.99	8.2205	1	1	1.04132	1.0909	0.688497	0.635181	0.764275	0.892558	0.733152	0.915641	0.89814	0.970544	0.692909	0.842528	0.78971	0.7876	0.424052	0.372221	0.252077	0.30566	0.0181288	0.022272	0.0155514	0.0282009	0.00362926	0.00901126	0.012281	0.0210844	0.00297356	0.00275153	0.00762074	0.0106563	0.0584195	0.125517	0.150643	0.49078	0.292828	0.0840104	0.188658	-0.0972622	-0.750376	-0.284232							0.0919683	0.320711	0.188419	0.0456979	-0.517304				0.0474452	0.240513	0.147656	0.202176	0.329613				0.193481	0.673482	0.931047	0.817435	0.588736	0.0133893	0.615018	0.999988	0.999995	0.326518	0.0689526	0.182565	0.411264	0.986611	0.384982	1.21065e-05	5.02415e-06	-0.517304	0.0908063	1	5	49.4775	50.2995	50.4757	50.9454	0.955064	0.952129	0.970808	0.987427	57.9034	0.10032	0.10003	0.822044	0.224612	1	1	0.00286254			1	-0.0383942	0.126928	0.326518	1	0.92878	0.499987
MMAA	Q8IVH4	474	14	15	12	12	7.4209	7.5412	1	1	1.00748	1.045	0.640901	0.645738	0.611455	0.630945	0.658031	0.678116	0.543581	0.528019	0.417899	0.455779	0.233945	0.22815	0.126432	0.0790989	0.0462045	0.0272755	0.0383116	0.0155689	0.0355527	0.0200938	0.0201433	0.0122015	0.0249185	0.0135463	0.0145693	0.00547597	0.0195348	0.00846284	0.0107517	0.0635039	-0.0678555	-0.0334342	-0.275662	-0.360942	-0.836986	-0.998352									0.0371278	-0.0506448	-0.318302	-0.917669					0.0373014	0.0243395	0.0603021	0.114103					0.0590115	0.632308	0.322828	0.00712716	3.90164e-06	4.88418e-08	0.874178	0.970741	0.999668	0.367692	0.677172	0.992873	0.999996	1	0.125822	0.0292587	0.000332218	-1.23597	0.0009039	2	3	47.3636	47.4223	46.1893	46.3067	0.997761	0.995329	0.996395	0.997401	54.2629	0.100362	0.117007	-1.14499	0.00327119	1	1	0.0100226			1	-0.507387	0.00745717	0.367692	1	0.348036	0.499987
MMAB	Q96EY8	283	5	10	4	7	6.9197	7.6072	1	1	1.03813	1.01984	0.658289	0.668688	0.68287	0.635248	0.846333	0.763226	0.803629	0.788875	0.800702	0.740385	0.729588	0.713356	0.570967	0.544465	0.573147	0.547048	0.408437	0.374489	0.311877	0.336139	0.282006	0.266485	0.185625	0.189522	0.112585	0.1171	0.0963604	0.088012	0.0539859	0.0283368	0.0528894	-0.0740119	-0.0746953	0.0476873	-0.134184	-0.053654	0.00549918	0.00682819	-0.389136	-0.155865	-0.603332	-0.491694			0.0411613	-0.0105613	-0.013504	-0.0939189	0.00616368	-0.272501	-0.547513		0.0181366	0.0897328	0.0865376	0.0569431	0.000939751	0.164948	0.07894		0.0708825	0.69219	0.448424	0.434189	0.132435	0.530165	0.00335944	2.48778e-05	0.00132584	0.30781	0.551576	0.565811	0.867565	0.469835	0.996641	0.999975	0.998674	-0.820014	0.00330077	2	6	57.1107	55.1143	55.8189	54.9969	0.445273	0.334421	0.783726	0.720637		0.316714	0.160164	-0.704609	0.580942	1	1	0.0921862			0	-0.235939		0.30781	1	0.390751	0.499987
MME	P08473	2338	115	112	39	36	8.8946	8.8819	1	1	0.960282	0.930938	0.698935	0.70952	0.664171	0.696186	0.852908	0.805417	0.805334	0.785667	0.862539	0.843212	0.813267	0.813423	0.866122	0.892407	0.810522	0.796007	0.705591	0.734779	0.668132	0.687181	0.657441	0.695666	0.622894	0.683399	0.435168	0.410712	0.352863	0.297844	-0.0584706	-0.103243	-0.0736047	-0.0273716	-0.0828016	-0.0358179	-0.0848608	-0.0518893	-0.0957187	-0.16492	-0.078699	-0.0966193	-0.0778734	-0.0256679	-0.302465	-0.463569	-0.0808567	-0.0504882	-0.0593098	-0.0683751	-0.130319	-0.0876591	-0.0517706	-0.383017	0.0316586	0.0326917	0.0332225	0.0233143	0.0489327	0.0126716	0.0369148	0.113918	0.0416656	0.108137	0.214329	0.177737	0.145131	0.0298607	0.0915159	0.20871	5.39311e-05	0.891863	0.785671	0.822263	0.854869	0.970139	0.908484	0.79129	0.999946	-0.383017	0.0970047	1	8					0.49946	0.507262								1	1	0.325354			0	0.0492399		0.108137	1	-0.901381	0.499987
MMGT1	Q8N4V1	109	4	4	3	3	7.0323	7.3448	1	1	0.815862	0.985763	0.669125	0.6142	0.611676	0.568406	0.732326	0.678068	0.723158	0.743081	0.83725	0.641272	0.699318	0.669844	0.629736	0.56406	0.648018	0.544065	0.429414	0.310718	0.407071	0.40985	0.40595	0.304961	0.403967	0.368575	0.459974	0.381242	0.465412	0.532995	-0.293603	-0.0206875	-0.129509	-0.111788	-0.0181755	0.132089	-0.25971	0.0628908	0.0412868	-0.0520702	-0.0770884	0.399489	-0.00706248	0.273334	0.0169579	0.483413	-0.157145	-0.120648	0.0569568	-0.0984098	-0.00539172	0.1612	0.133136	0.250185	0.19298	0.0125307	0.106253	0.228113	0.0660134	0.336991	0.19827	0.329834	0.183873	0.1557	0.215964	0.646485	0.259601	0.485755	0.850124	0.806256	0.939543	0.8443	0.784036	0.353515	0.740399	0.514245	0.149876	0.193744	0.0604567	0.250185	0.272809	1	8					-0.377445		3.54651e-09							1	1	0.420608			0	0.46246		0.1557	1	-1.70925	0.499987
MMP14	P50281	135	3		3		6.554		1		0.94283		0.662007		0.625676		0.704217		0.683711		0.662872		0.653209		0.580176		0.568869		0.465846		0.449067		0.410042		0.418871		0.379907		0.368601		-0.0849299		-0.0814303		-0.0426344		-0.0211868		-0.0283927		-0.0529219		0.0307335		-0.043587		-0.0849299	-0.0814303	-0.0426344	-0.0211868	-0.0283927	-0.0529219	0.0307335	-0.043587																										-0.0849299		1	1			49.6536				0.04702							0	0	0.368601			0	0.243768			0	-0.944516
MMRN1				1		1		6.6312		1		0.755201		0.450939		0.571		0.615844		0.575039		0.634606		0.73695		0.72466		0.603242		0.52511		0.56184		0.472931		0.509987		0.22802		0.15843		-0.405068		0.340558		-0.0989054		0.215705		-0.264568		0.0975399		0.108833		-0.525318	-0.405068	0.340558	-0.0989054	0.215705	-0.264568	0.0975399	0.108833	-0.525318																										-0.525318		1	8														0	0	0.15843			0	-0.0436238			0	-4.33468
MMS19	Q96T76	238	1	3	1	3	7.01	6.7088	1	1	1.01234	1.02826	0.569264	0.573258	0.350301	0.40129	0.228584	0.28381	0.151655	0.17094	0.0311824	0.0765375	0.0539156	0.0790373	0.00793667	0.0123472	0.0130535	0.0312702	0.00170836	0.011189	0.00652422	0.0169937	0.01	0.000303603	0.00499506	0.0149519	0.01	0.01	0.00285467	0.00570344	0.0176932	0.0402121	-0.700501	-0.51454	-0.591925	-0.731438											0.0289527	-0.607521	-0.661682						0.0159233	0.131495	0.0986509						0.082023	0.510128	0.298489	0.282615	0.642591	0.811551	0.859345	0.967368	0.133443	0.489872	0.701511	0.717385	0.357409	0.188449	0.140655	0.0326316	0.866557	-0.661682	0.0661759	1	3	44.9562	45.0736	43.3708	43.7231	0.999099	0.999468	0.999786	0.999229	48.215	0.111901	0.119844	-1.46794	0.015626	0	0	0.00427906			0	-0.132613		0.489872	0	0.261464
MNAT1	P51948	306	6	3	6	3	6.5889	6.7773	1	1	0.963776	0.944725	0.631615	0.664563	0.534219	0.52461	0.624523	0.616548	0.570752	0.553873	0.499048	0.504859	0.420273	0.465503	0.309578	0.312005	0.285028	0.244935	0.177357	0.168773	0.114164	0.104456	0.0682749	0.06786	0.048024	0.0548337	0.0292086	0.0302689	0.033852	0.0365546	-0.0532302	-0.0820339	-0.241616	-0.34116	-0.129892	-0.154656	-0.247853	-0.117092	-0.119199	-0.349173	-0.635545	-0.692191					-0.0676321	-0.291388	-0.142274	-0.182472	-0.234186	-0.663868			0.0203673	0.0703882	0.0175113	0.0924621	0.162617	0.0400549			0.0672334	0.201556	0.00195342	0.048364	0.0204191	0.00660548	3.96323e-06	0.000203417	0.994487	0.798444	0.998047	0.951636	0.979581	0.993395	0.999996	0.999797	0.00551293	-1.51419	0.000174911	5	2	47.6572	47.3636	48.127	47.7746	0.95619	0.930198	0.966162	0.983112	62.4834	0.188973	0.10926	0.440381	0.194758	1	1	0.0297387			1	-0.688949	0.0031846	0.201556	1	-0.761337	0.499987
MNT				1		1		6.3499		1		1.04389		0.62862		0.615583		0.557537		0.510618		0.470489		0.338108		0.319883		0.355111		0.254355		0.145032		0.150381		0.137983		0.0890345		0.0994771		0.0619674		-0.0302341		-0.126824		-0.476679		0.150727		-0.810476		-0.124136			0.0619674	-0.0302341	-0.126824	-0.476679	0.150727	-0.810476	-0.124136																											-0.810476		1	6		44.4278		44.5452		0.795595		0.898635				0.117435		0	0	0.0890345			0	-0.229715			0	0.61108
MOB1A	Q9H8S9	205	0	0	0	0	7.4	7.705																																																																																																			0	0				0				0
MOB1B	Q7L9L4	205	6	4	3	3	7.4	7.705	1	1	0.910193	1.05685	0.690459	0.608652	0.611763	0.627031	0.808511	0.698709	0.757231	0.779986	0.807226	0.783313	0.771785	0.752029	0.742717	0.668287	0.636769	0.590353	0.414524	0.390334	0.185611	0.176994	0.0645193	0.0637171	0.0186557	0.0262471	0.000661323	0.01	0.00526584	0.0056633	-0.135756	0.0797699	-0.174583	0.0429189	-0.094533	0.158755	-0.0647725	-0.0588	-0.222044	-0.178891	-1.15918	-1.14101					-0.0279931	-0.0658322	0.0321112	-0.0617862	-0.200467	-1.15009			0.1524	0.153797	0.179102	0.00422315	0.0305139	0.0128474			0.088814	0.482575	0.459089	0.519986	0.461594	0.377485	0.0481483	0.0172706	0.943255	0.517425	0.540911	0.480014	0.538406	0.622515	0.951852	0.982729	0.0567451	-1.15009	0.00231078	1	6	55.3492	54.0574	53.8225	53.1179	0.675919	0.529651	0.758819	0.808337		0.126879	0.103854	-1.23307	0.235732	1	1	0.00533066			0	-0.451344		0.482575	1	-0.341573	0.499987
MOB2	Q70IA6	69	2		2		6.9394		1		1.03425		0.621377		0.551432		0.36611		0.247697		0.111264		0.0508934		0.00731615		0.0337822		0.05142		0.0113991		0.0294264		0.0101893		0.0184105		0.0231245		0.0485846		-0.172288		-0.563704												0.0485846	-0.172288	-0.563704																															-0.563704		1	3	45.426		44.7801		0.991953		0.999494		48.6261	0.156146	0.126257	-0.645892		0	0	0.0184105			0	-0.0686742			0	0.46936
MOB3A	Q96BX8	146	1	1	1	1	6.5922	6.6529	1	1	0.94867	0.953445	0.612934	0.698754	0.54122	0.536691	0.65841	0.546833	0.443764	0.329211	0.27387	0.230374	0.109413	0.169383	0.0486109	0.0272387	0.026547	0.0603128	0.01	0.00913555	0.0175471	0.0257565	0.01	0.0082415	0.0157278	0.0232328	0.01	0.01	0.00652257	0.00796816	-0.076021	-0.0687783	-0.179518	-0.380694	-0.569191	-0.732087	-1.3237	-0.443684									-0.0723997	-0.280106	-0.650639	-0.883693					0.00512138	0.142253	0.115184	0.622268					0.221207	0.430597	0.251783	0.0693518	0.0270383	0.6294	0.991249	0.987811	0.134844	0.569403	0.748217	0.930648	0.972962	0.3706	0.00875134	0.0121889	0.865156	-0.883693	0.118846	1	4	46.9526	46.6003	45.7195	45.1911	0.989192	0.999385	0.994756	0.997996	51.6794	0.103601	0.125241	-1.32114	0.0532084	0	0	0.00724536		49.8	0	-0.277496		0.430597	0	-0.811824
MOB4	Q9Y3A3	232	5	4	4	4	7.4858	7.2328	1	1	0.951304	1.00781	0.64084	0.657673	0.565939	0.576473	0.600762	0.63666	0.536111	0.58928	0.458408	0.499284	0.369196	0.397458	0.252456	0.239349	0.172681	0.160092	0.0635159	0.0543968	0.0264658	0.0317317	0.0115562	0.01278	0.0116362	0.0114205	0.00462926	0.00240876	0.012378	0.0108108	-0.0720222	0.0112244	-0.179316	-0.190118	-0.164262	-0.11157	-0.312243	-0.329058	-0.54792	-0.580213							-0.0303989	-0.184717	-0.137916	-0.320651	-0.564066				0.0588642	0.00763815	0.0372592	0.01189	0.0228344				0.0276972	0.424653	0.132	0.198709	0.0337546	0.00247316	3.79105e-05	0.317906	1	0.575347	0.868	0.801291	0.966245	0.997527	0.999962	0.682094	2.94192e-07	-0.884717	0.00665548	2	4	47.5985	47.8334	46.9526	47.2462	0.994451	0.993813	0.990593	0.993586	56.6116	0.100645	0.100745	-0.616533	0.0817341	1	1	0.00351901			1	-0.278164	0.0224761	0.424653	1	-0.367049	0.499987
MOCOS	Q96EN8	585	11	7	10	5	7.1861	7.0972	1	1	1.00839	0.951756	0.653422	0.650481	0.713352	0.728817	0.711791	0.824629	0.812793	0.790584	0.685224	0.766971	0.776728	0.74407	0.596356	0.653841	0.58668	0.618368	0.372586	0.429246	0.383023	0.3919	0.231496	0.235561	0.254784	0.221124	0.0273369	0.00628444	0.034579	0.0145054	0.0120483	-0.0713365	0.1266	0.164049	0.191435	-0.0608271	0.180834	-0.0437336	-0.0235989	-0.0804759	0.039859	-0.131318	0.138286	-0.0912472			-0.0296441	0.145325	0.0653042	0.0685504	-0.0520374	-0.0457294	0.0235196		0.058962	0.0264806	0.178377	0.158794	0.0402181	0.12104	0.162305		0.106597	0.430929	0.79888	0.648818	0.655778	0.380207	0.394301	0.554919	0.99951	0.569071	0.20112	0.351182	0.344222	0.619793	0.605699	0.445081	0.000490418	0.145325	0.0116431	1	2	54.5272	58.4612	59.5769		0.558824	0.390532	0.692522			0.196162	0.100057	3.08267		1	1	0.0168107			0	0.394029		0.430929	1	-0.359056	0.499987
MOCS1	Q9NZB8	340	11	11	8	10	7.4645	7.6974	1	1	0.940067	0.956773	0.64048	0.637181	0.58459	0.577382	0.676601	0.731222	0.663516	0.642074	0.639874	0.704417	0.621441	0.625609	0.576702	0.582127	0.58722	0.583703	0.462559	0.487424	0.441138	0.477248	0.443252	0.465753	0.42637	0.414356	0.403563	0.330297	0.319797	0.254802	-0.0891646	-0.0637517	-0.131728	-0.142178	-0.0281744	-0.187571	-0.0421703	-0.171169	0.0260746	0.00390174	-0.0684056	-0.0304371	-0.0560202	-0.168694	-0.335636	-0.374384	-0.0764582	-0.136953	-0.107873	-0.10667	0.0149882	-0.0494214	-0.112357	-0.35501	0.0179696	0.00738915	0.112711	0.0912157	0.0156786	0.0268478	0.0796726	0.0273989	0.0473603	0.132972	0.030738	0.0638819	0.0657873	0.58911	0.231778	0.0572122	0.000151388	0.867028	0.969262	0.936118	0.934213	0.41089	0.768222	0.942788	0.999849	-0.35501	0.245615	1	8			49.5362	51.65	-3.90649e-09	-0.126788	0.0515414	0.0555778						1	1	0.2873			0	0.067517		0.132972	1	-0.854803	0.499987
MOCS2	O96007	232	4	3	4	3	7.2555	7.2838	1	1	1.00119	0.952975	0.700726	0.637069	0.65854	0.702734	0.799094	0.746385	0.809249	0.711736	0.757415	0.651925	0.80318	0.646566	0.72138	0.400669	0.79065	0.48035	0.605347	0.217036	0.658319	0.278208	0.578348	0.125418	0.607037	0.143406	0.65599	0.0493087	0.704052	0.100483	0.00171351	-0.0694905	-0.0895785	0.14153	0.018218	-0.0685776	0.0846404	-0.0119077	0.132281	0.261674	0.121025	0.358228	0.0698461		0.102009		-0.0338885	0.0259758	-0.0251798	0.0363664	0.196977	0.239627	0.0698461	0.102009	0.0503488	0.163419	0.0613737	0.0682698	0.0914948	0.167728			0.100439	0.423241	0.559012	0.442782	0.582281	0.862262	0.90451	0.770802	0.995896	0.576759	0.440988	0.557218	0.417719	0.137738	0.0954904	0.229198	0.00410394	0.102009	0.84188	1	8		51.0628		54.1161	0.6498	0.903174	0.420699	0.8389				3.05331		1	1	0.352649			0	0.365762		0.423241	1	-0.404003	0.499987
MOCS3	O95396	417	7	6	7	5	6.9695	6.9844	1	1	0.995345	1.01624	0.584404	0.597377	0.520304	0.526649	0.323622	0.339949	0.283733	0.255474	0.134381	0.148493	0.144336	0.141447	0.0671537	0.0457806	0.0621507	0.0609799	0.0293196	0.0247526	0.0322829	0.0230985	0.0154975	0.0103058	0.0226853	0.0201839	0.00939194	0.01	0.0198687	0.0139867	-0.00673179	0.0232481	-0.167611	-0.181799	-0.189776	-0.412141											0.00825815	-0.174705	-0.300958						0.021199	0.0100325	0.157235						0.0628223	0.519477	0.157386	0.0493781	0.538829	0.809066	0.546035	0.999473	0.999571	0.480523	0.842614	0.950622	0.461171	0.190934	0.453965	0.000526972	0.000429167	-0.300958	0.0689718	1	3	45.1911	45.3085	44.6626	44.6039	0.999125	0.99928	0.997772	0.997617	48.8609	0.139109	0.152794	-0.616533	0.0111486	1	1	0.00969597			1	0.10279	0.103868	0.480523	1	0.0423163	0.499987
MOGS	Q13724	908	19	27	16	19	8.0388	8.1939	1	1	1.0174	1.04807	0.687396	0.669066	0.736965	0.762187	0.707074	0.830281	0.713342	0.692958	0.527293	0.609192	0.40489	0.404147	0.200352	0.195821	0.156292	0.162403	0.0408168	0.0256915	0.0830786	0.0876392	0.0166019	0.0150008	0.0568495	0.050249	0.00458991	0.00610003	0.0128661	0.0151807	0.0248827	0.0677286	0.100454	0.187996	0.0127326	-0.260831	-0.381073	-0.592018	-0.358293	-0.269956							0.0463057	0.144225	-0.124049	-0.486546	-0.314125				0.0302966	0.0619018	0.193439	0.14916	0.0624636				0.0994522	0.620978	0.826167	0.208207	0.00398971	0.0290012	0.999998	1	0.999998	0.379022	0.173833	0.791793	0.99601	0.970999	1.53673e-06	1.94385e-07	1.50419e-06	-0.80067	0.00430234	2	4	48.3031	48.7728	47.8921	47.7159	0.999119	0.993409	0.990694	0.988636	55.8483	0.100149	0.169307	-0.733968	0.099647	1	1	0.00534497			1	-0.223316	0.0173733	0.379022	1	0.445227	0.499987
MON1A				0		0																																																																																																					0	0				0				0
MON1B	Q7L1V2	215	4		4		6.488		1		1.09081		0.606695		0.74817		0.66025		0.775678		0.474001		0.523598		0.393567		0.288468		0.19591		0.0963775		0.0697992		0.0309297		0.0101291		0.0211554		0.125402		0.302394		0.232445		0.143571		-0.448197		-1.02342						0.125402	0.302394	0.232445	0.143571	-0.448197	-1.02342																												-1.02342		1	6	48.8903		49.1839		0.932498		0.989219		65.3018	0.114847	0.101881	0.293587		0	0	0.0101291			0	-0.368681			0	1.28283
MON2	Q7Z3U7	273	5	11	5	11	6.9435	6.8658	1	1	1.17186	1.01201	0.66755	0.649932	0.699286	0.597754	0.583056	0.597638	0.329443	0.28549	0.178853	0.197071	0.111653	0.113305	0.0382579	0.0220759	0.0393831	0.0433555	0.0193534	0.0159093	0.0281739	0.0266179	0.0158054	0.0111867	0.0194211	0.0220421	0.00226328	0.00229207	0.00997345	0.0105249	0.2288	0.0172267	0.0670071	-0.120735	-0.823608	-1.06583	-0.679757	-0.798505									0.123013	-0.0268642	-0.94472	-0.739131					0.149605	0.132754	0.171279	0.0839672					0.134401	0.718403	0.449336	0.000537951	0.0025739	0.983093	0.994387	0.994187	0.999999	0.281597	0.550664	0.999462	0.997426	0.0169071	0.00561286	0.00581322	6.40229e-07	-1.68385	0.0018166	2	3	46.659	46.6003	45.426	44.8388	0.995927	0.995556	0.998543	0.998891	51.0335	0.108549	0.144783	-1.49729	0.0367065	1	1	0.00227768			1	-0.799669	0.0107312	0.281597	1	1.25754	0.499987
MORC2	Q9Y6X9	92	2	1	2	1	6.6341	6.7982	1	1	1.02664	1.05183	0.429072	0.466893	0.164366	0.193054	0.0641901	0.0470499	0.0249794	0.0326812	0.00417009	0.0178765	0.0227424	0.0388796	0.0151878	0.0258719	0.022198	0.0239834	0.0128394	0.0111794	0.0152801	0.0143596	0.00336572	0.01	0.0146462	0.0130543	0.01	0.01	0.0104338	0.00848793	0.0379272	0.0729037	-1.38431	-1.27409													0.0554154	-1.3292							0.0247321	0.0779354							0.0513338	0.553936	0.00392675	0.0200164	0.999361	0.702745	0.769903	0.994602	0.415163	0.446064	0.996073	0.979984	0.000639344	0.297255	0.230097	0.00539826	0.584837	-1.3292	0.00937202	1	2	44.0167	44.1342	43.7231	43.3121	0.999492	0.999731	0.999398	0.999579	45.8076	0.119312	0.12729	-0.557816	0.120785	0	0	0.00946085			0	-0.568226		0.446064	0	0.541697
MORC3	Q14149	116	2		2		6.1731		1		1.01547		0.512077		0.2887		0.184975		0.0640853		0.0306386		0.0432213		0.0255158		0.0327791		0.0248334		0.0224717		0.0149571		0.0176317		0.0111916		0.0187326		0.0221429		-0.826789		-1.52926												0.0221429	-0.826789	-1.52926																															-1.52926		1	3	44.4865		43.3708		0.998499		0.999398		47.2168	0.131571	0.140183	-1.11563		0	0	0.0111916			0	-0.698786			0	0.189351
MORF4L1	Q9UBU8	95	1	3	1	2	6.5097	6.6804	1	1	0.97614	0.973163	0.594492	0.564473	0.474145	0.4951	0.527872	0.468443	0.390739	0.398546	0.328472	0.330588	0.293603	0.302659	0.151907	0.181254	0.203891	0.168418	0.0767186	0.0931627	0.0837541	0.0946996	0.0260289	0.0349454	0.0182835	0.0471929	0.01	0.00835877	0.00408071	0.0258431	-0.0348394	-0.0392469	-0.32633	-0.189186	-0.433986	-0.233126	-0.161902	-0.127343	0.424613	-0.105967							-0.0370431	-0.257758	-0.333556	-0.144623	0.159323				0.0031166	0.0969761	0.142029	0.0244369	0.375177				0.128347	0.471542	0.310801	0.262406	0.390434	0.620322	0.557514	0.470768	0.626372	0.528458	0.689199	0.737594	0.609566	0.379678	0.442486	0.529232	0.373628	-0.333556	0.0624661	1	3	46.1306	45.3672	45.3672	44.7801	0.993589	0.976535	0.959196	0.975301	54.6152	0.161041	0.154497	-0.675251	0.295882	0	0	0.00917938			0	0.0815175		0.471542	0	-0.43741
MORF4L2	Q15014	130	3	2	3	2	6.0858	6.6317	1	1	1.08033	0.955961	0.704691	0.713789	0.651301	0.558979	0.646142	0.636495	0.561917	0.512602	0.508587	0.497695	0.432885	0.427134	0.253218	0.28012	0.263816	0.248912	0.185125	0.183215	0.171545	0.175339	0.189161	0.147062	0.12688	0.141951	0.0931544	0.0656032	0.108951	0.0804201	0.111471	-0.0649768	-0.113665	-0.352704	-0.201493	-0.31231	-0.232511	-0.220573	0.0591541	-0.170407	-0.109918	-0.0633965	-0.576147				0.023247	-0.233185	-0.256901	-0.226542	-0.0556266	-0.0866572	-0.576147		0.124767	0.169026	0.078359	0.00844123	0.162324	0.0328956			0.0959688	0.575992	0.0387744	0.0277885	0.0425237	0.324027	0.240238	0.0123758	0.973361	0.424008	0.961226	0.972212	0.957476	0.675973	0.759762	0.987624	0.0266388	-0.716628	0.0110078	3	2	45.7195	45.6608	45.837	44.5452	0.859071	0.89237	0.936913	0.918695	54.1455	0.431598	0.315658	-0.499098	0.520889	0	1	0.0793788			0	-0.168471		0.424008	0	0.201044
MOSPD2	Q8NHP6	118	3	6	3	5	6.3629	6.8185	1	1	1.16754	1.02486	0.584711	0.621909	0.86163	0.791613	0.598945	0.677693	0.8605	0.824422	0.368142	0.401673	0.631315	0.626127	0.0930278	0.06912	0.214262	0.246007	0.0097785	0.0152627	0.0331012	0.0412831	0.006959	0.0164089	0.0271378	0.0265743	0.000601814	0.0064949	0.0110965	0.0205842	0.223468	0.0354267	0.559344	0.348092	0.522753	0.28275	0.7781	0.640434	1.20364	1.83153							0.129447	0.453718	0.402752	0.709267	1.51758				0.132966	0.149377	0.169708	0.0973442	0.443982				0.198675	0.603954	0.817334	0.790241	0.915274	0.994856	0.996103	0.990027	0.999937	0.396046	0.182666	0.209759	0.0847265	0.00514429	0.00389742	0.00997273	6.3138e-05	1.51758	0.0221374	1	5	46.7177	47.1875	49.6536	49.3013	0.994059	0.993493	0.993134	0.993354	57.1988	0.100077	0.100184	2.52485	0.0132526	1	1	0.00354835			1	1.28955	0.047464	0.396046	1	1.32567	0.499987
MOV10	Q9HCE1	644	13	17	12	15	7.2328	7.2068	1	1	1.03618	1.01045	0.591652	0.605522	0.686741	0.6822	0.514483	0.632413	0.61635	0.606608	0.415637	0.490001	0.482856	0.465268	0.295018	0.267638	0.251285	0.251081	0.100343	0.0954431	0.0979112	0.100412	0.0359178	0.016789	0.0409408	0.0268717	0.0239833	0.00993404	0.0331506	0.0195306	0.0512812	0.0149964	0.215019	0.172015	0.260627	-0.0601021	0.21627	-0.0747226	-0.231478	-0.0921273							0.0331388	0.193517	0.100262	0.0707737	-0.161803				0.0256572	0.030408	0.226789	0.205763	0.0985361				0.117431	0.587453	0.892346	0.745894	0.680748	0.147187	0.550226	0.992745	0.999676	0.412547	0.107654	0.254106	0.319252	0.852813	0.449774	0.00725481	0.000324172	0.193517	0.00796245	1	2	46.3654	47.7159	48.5967	48.3031	0.982859	0.985311	0.984004	0.980368	60.1347	0.118503	0.102924	1.40922	0.178256	1	1	0.0169587			1	0.425479	0.0250508	0.412547	1	0.305795	0.499987
MOXD1				2		2		6.354		1		0.873485		0.698862		0.668664		0.816145		0.687869		0.751225		0.616803		0.618025		0.490765		0.435528		0.369632		0.367166		0.291493		0.328687		0.261998		-0.195144		-0.0637253		-0.246691		-0.284435		-0.332632		-0.236675		-0.332968		-0.327159	-0.195144	-0.0637253	-0.246691	-0.284435	-0.332632	-0.236675	-0.332968	-0.327159																										-0.332968		1	7		43.6644		60.1053		0.0833213		0.390275		0.876285	0.317033	16.4409		0	0	0.261998			0	0.081901			0	-2.11165
MP68	P56378	77	3	2	2	2	6.6007	7.4266	1	1	0.960827	1.04138	0.680193	0.794663	0.700267	0.745031	0.615748	0.795468	0.69265	0.778001	0.663036	0.633554	0.671329	0.733314	0.402657	0.793555	0.610536	0.644062	0.415755	0.457555	0.411742	0.556	0.337325	0.451641	0.456637	0.559824	0.313748	0.33288	0.216637	0.305333	-0.0576511	0.0585022	0.0419616	-0.0930426	0.169787	-0.0320314	0.0179332	0.210963	0.600526	-0.301131	-0.0139929	0.281139	0.436908	0.309797	-0.534327	-0.124618	0.000425536	-0.0255405	0.0688776	0.114448	0.149697	0.133573	0.373352	-0.329473	0.0821328	0.0954624	0.142707	0.136493	0.637568	0.20869	0.0898812	0.289708	0.21033	0.500903	0.445984	0.642491	0.726721	0.783266	0.758419	0.96509	0.0516554	0.499097	0.554016	0.357509	0.273279	0.216734	0.241581	0.0349105	0.948345	0.373352	0.282923	1	7			60.164			-0.0556145	0.179522							0	1	0.260985			0	0.542837		0.499097	0	-0.0406286
MPC1	Q9Y5U8	144	7	4	4	2	8.2218	8.4666	1	1	0.9536	1.06146	0.618732	0.535295	0.607956	0.472756	0.757224	0.560202	0.760975	0.661433	0.762925	0.612773	0.73656	0.537389	0.746988	0.483798	0.618979	0.511567	0.498879	0.396908	0.495813	0.397374	0.536991	0.339264	0.510272	0.323752	0.177612	0.0244022	0.192085	0.0590733	-0.0685438	0.0860512	-0.0253461	-0.179238	0.00712909	0.239648	-0.0507384	-0.189387	-0.271195	0.0805183	-0.00889298	0.00169407	-0.0736318	-0.0675187	0.113017		0.0087537	-0.102292	0.123388	-0.120063	-0.0953382	-0.00359946	-0.0705752	0.113017	0.109315	0.108818	0.164415	0.0980395	0.248699	0.00748618	0.00432265		0.105871	0.516227	0.318252	0.715157	0.289979	0.329675	0.493326	0.371801	0.995885	0.483773	0.681748	0.284843	0.710021	0.670325	0.506674	0.628199	0.00411477	0.113017	0.737797	1	8		50.3582		52.061		0.127756		0.282776		0.594108	0.417808	1.70281		1	1	0.101007			0	0.372946		0.483773	1	0.047564	0.499987
MPC2	O95563	203	8	10	4	5	8.1718	8.2718	1	1	1.1273	1.08408	0.589285	0.526188	0.766323	0.845384	0.764689	0.980353	0.952636	1.09684	0.856052	0.986424	0.822523	0.831428	0.986354	0.55014	0.578696	0.942932	0.481818	0.50022	0.484263	0.717738	0.47917	0.393959	0.54266	0.313434	0.32597	0.095695	0.320181	0.179467	0.172872	0.116473	0.378987	0.684027	0.317052	0.161984	-0.0576439	-0.246616	-0.769299	0.777357	0.00730383	0.520894	0.179511	-0.329885	-0.0258495	0.907201	0.144672	0.531507	0.239518	-0.15213	0.00402858	0.264099	-0.0751867	0.440676	0.0398801	0.215696	0.10965	0.133624	1.09365	0.363163	0.360197	0.659766	0.371953	0.667716	0.933769	0.761677	0.324293	0.504841	0.783037	0.410528	0.897991	0.332284	0.0662309	0.238323	0.675707	0.495159	0.216963	0.589472	0.102009	0.531507	0.0389399	1	2		62.1017	62.6889	58.6374		0.0534042	0.141104	0.56717	59.4301	0.867566	0.426469	-1.43858		1	1	0.210833			0	0.646047		0.332284	1	1.4869	0.499987
MPDU1	O75352	108	4	2	4	2	6.9369	6.7154	1	1	1.24523	1.03201	0.647323	0.548016	0.863391	1.30013	0.813721	1.45483	1.08034	1.66607	0.891505	1.38923	1.00616	1.05933	1.04131	0.810191	0.640348	1.61616	0.575086	0.776247	0.495058	1.05766	0.57333	0.664358	0.410062	0.278801	0.528299	0.253563	0.121833	0.0954473	0.316412	0.0454607	0.415529	1.24637	0.408877	0.195601	0.17454	-0.391129	-0.701471	0.996234	-0.216179	0.44629	-0.483524	-1.25273	-2.11645	-1.40957	0.180936	0.830948	0.302239	-0.108295	0.147381	0.115056	-0.868125	-1.76301	0.191591	0.587491	0.150809	0.399988	1.20046	0.468436	0.543908	0.499838	0.505315	0.676812	0.972166	0.77602	0.391426	0.645957	0.615138	0.0236493	0.00052497	0.323188	0.0278341	0.22398	0.608574	0.354043	0.384862	0.976351	0.999475	-2.63113	0.0479494	2	7			61.8668	58.5787	0.571253		0.746781	0.23871						0	1	0.10864			0	-1.41785		0.323188	0	1.87092
MPDZ	O75970	356	4	5	4	5	6.6737	6.6168	1	1	0.996048	0.930724	0.413232	0.450835	0.313335	0.311316	0.151269	0.142486	0.167667	0.161011	0.0793503	0.0911214	0.0789988	0.114442	0.0479034	0.0665718	0.0434099	0.0608318	0.0319452	0.0450921	0.0250081	0.0441332	0.0224314	0.0349645	0.0232794	0.0353663	0.0180189	0.00817123	0.016496	0.0172137	-0.00571336	-0.103575	-0.399248	-0.534218	0.148478	0.176347											-0.0546444	-0.466733	0.162413						0.0691989	0.0954381	0.0197064						0.0614478	0.402564	0.0282342	0.765505	0.76385	0.271159	0.197157	0.562856	0.973265	0.597436	0.971766	0.234495	0.23615	0.728841	0.802843	0.437144	0.0267352	-0.466733	0.0178714	1	2	43.8406	44.0167	43.0773	42.9598	0.999262	0.993135	0.998622	0.994871	46.6297	0.162122	0.159281	-0.91012	0.0132591	1	1	0.0130951			1	-0.00539231	0.0411979	0.402564	1	-0.623801	0.499987
MPG	P29372	31	1	3	1	3	6.7324	6.0579	1	1	1.01378	1.03953	0.628595	0.716563	0.611764	0.664233	0.69982	0.729286	0.670136	0.750322	0.561785	0.621189	0.483439	0.531072	0.245062	0.262588	0.216469	0.189131	0.0614694	0.0842659	0.0528882	0.0579098	0.0167659	0.0766633	0.0322298	0.0536884	0.01	0.0632507	0.00998734	0.0361472	0.0197453	0.0559339	-0.039157	-0.109404	-0.0625304	0.0410271	-0.216685	-0.226126	-0.178986	-0.473412							0.0378396	-0.0742803	-0.0107516	-0.221405	-0.326199				0.0255893	0.0496719	0.0732262	0.0066764	0.208191				0.0726709	0.551921	0.399025	0.485203	0.225913	0.137909	0.105111	0.767148	0.0917862	0.448079	0.600975	0.514797	0.774087	0.862091	0.894889	0.232852	0.908214	-0.326199	0.0960331	1	5	48.3031	47.4811	48.0682	48.538	0.996134	0.993514	0.992503	0.995348	58.6667	0.164302	0.101455	0.411022	0.476795	0	0	0.0230673			0	0.0863188		0.448079	0	0.355574
MPHOSPH8	Q99549	103	2	3	2	3	6.2935	6.757	1	1	1.11554	1.06976	0.618617	0.675624	0.527598	0.605202	0.460507	0.598627	0.442167	0.586744	0.341779	0.463549	0.356098	0.468425	0.269157	0.442631	0.286366	0.357957	0.231074	0.335395	0.230975	0.314662	0.209546	0.27417	0.219665	0.284106	0.187892	0.327323	0.165829	0.253833	0.157742	0.0972873	-0.229606	-0.158804	-0.0586326	-0.028925	0.0592096	0.0150979	0.0894109	-0.306319	-0.000615366	-0.0920546	0.0680383	0.0513572	-0.180205	-0.366836	0.127515	-0.194205	-0.0437788	0.0371538	-0.108454	-0.046335	0.0596978	-0.273521	0.0427482	0.0500652	0.0210065	0.0311917	0.279824	0.0646573	0.0117953	0.131968	0.079157	0.905508	0.0288846	0.319177	0.655252	0.129001	0.309562	0.73816	0.00656532	0.0944924	0.971115	0.680823	0.344748	0.870999	0.690438	0.26184	0.993435	-0.273521	0.641522	1	8	44.0755		43.8993	43.7231	0.783937		0.85108	0.721153	44.3397	0.604806	0.560429	-0.264228		0	1	0.209831	1		0	0.120696		0.0944924	0	1.30521
MPI	P34949	430	11	9	8	5	7.2667	7.3671	1	1	1.01812	1.0419	0.596991	0.62186	0.642861	0.681593	0.556538	0.606012	0.640763	0.625327	0.35879	0.392571	0.426077	0.452413	0.176487	0.147077	0.213063	0.19346	0.0693079	0.0495459	0.0892972	0.0757558	0.0412997	0.0317349	0.0648204	0.0531331	0.0237596	0.025269	0.0354741	0.0317101	0.025914	0.059211	0.106798	0.132322	0.203311	0.0452639	0.247975	0.204688	0.27172	0.395463							0.0425625	0.11956	0.124288	0.226332	0.333592				0.0235446	0.0180482	0.111756	0.0306079	0.0875				0.0542914	0.686019	0.90444	0.912171	0.987742	0.998475	0.999895	0.999994	0.999812	0.313981	0.0955603	0.0878293	0.0122582	0.00152453	0.000105387	5.90168e-06	0.000188077	0.559923	0.0708138	2	4	46.1893	46.5416	47.6572	47.5985	0.997493	0.999501	0.995	0.996692	57.5511	0.16472	0.140422	1.26242	0.0194295	1	1	0.0245143			1	0.664591	0.105907	0.313981	1	0.405588	0.499987
MPP1	Q00013	202	4	6	4	6	7.0026	6.8267	1	1	1.01625	1.04177	0.574719	0.569633	0.577672	0.591152	0.43213	0.381763	0.42599	0.394723	0.251786	0.195576	0.261981	0.220382	0.157659	0.0883738	0.136154	0.110642	0.0476185	0.0718457	0.0471353	0.0837834	0.0159552	0.0522173	0.0324142	0.0680157	0.0134338	0.0279539	0.0175635	0.0438535	0.0232544	0.059041	0.00739409	0.0534948	-0.0206448	0.0481642	0.0572632	0.172281	-0.211563								0.0411477	0.0304445	0.0137597	0.114772	-0.211563				0.0253049	0.0325981	0.0486553	0.0813299					0.0469721	0.600881	0.575065	0.534114	0.759508	0.636587	0.738012	0.999361	0.995871	0.399119	0.424935	0.465886	0.240492	0.363413	0.261988	0.000638908	0.00412936	-0.211563	0.916948	1	5	45.5434	44.8975	45.4847	44.9562	0.995527	0.988541	0.992478	0.988354	50.1527	0.18666	0.201009	-7.10543e-15	1	1	1	0.0206938	1		1	0.161129	0.920587	0.399119	1	0.390606	0.499987
MPP5	Q8N3R9	137	4	4	4	4	6.7324	7.1343	1	1	0.941144	0.980011	0.415144	0.447702	0.311762	0.29809	0.148921	0.215854	0.182692	0.18781	0.0752736	0.128493	0.0941616	0.155519	0.050743	0.116687	0.0438054	0.104988	0.0287218	0.095472	0.0270925	0.088454	0.0237341	0.0697294	0.0234568	0.0844461	0.0145174	0.0494202	0.0195027	0.0500185	-0.0875124	-0.0291298	-0.413169	-0.58679	0.29487	-0.200782		0.275403									-0.0583211	-0.49998	0.047044	0.275403					0.0412827	0.122768	0.350479						0.17151	0.330399	0.00162959	0.638556	0.978269	0.0942997	0.234291	0.830593	0.941391	0.669601	0.99837	0.361444	0.0217306	0.9057	0.765709	0.169407	0.0586092	-0.49998	0.0157354	1	2	43.8993	43.8406	43.0185	42.9598	0.99903	0.975968	0.998436	0.978732	46.1012	0.200641	0.200616	-0.880762	0.00221484	1	1	0.0319688			1	-0.0270885	0.0381113	0.330399	1	-0.662737	0.499987
MPP6	Q9NZW5	677	14	26	11	17	7.366	7.631	1	1	0.954458	1.02023	0.625928	0.595586	0.615772	0.61455	0.550694	0.568639	0.474517	0.474854	0.266378	0.277793	0.167237	0.166412	0.0551349	0.0279293	0.0452786	0.0294835	0.0166932	0.0122136	0.0223849	0.0205291	0.0104661	0.011703	0.0192463	0.014737	0.0061026	0.00538428	0.0114888	0.0134197	-0.0672466	0.0288929	-0.0236018	0.0452188	-0.214789	-0.260028	-0.671582	-0.739248									-0.0191769	0.0108085	-0.237408	-0.705415					0.0679809	0.0486635	0.0319886	0.0478472					0.0491201	0.449082	0.52876	0.0679764	0.000379603	0.248515	0.998686	0.998934	0.999989	0.550918	0.47124	0.932024	0.99962	0.751485	0.00131363	0.00106559	1.06883e-05	-0.705415	0.0018985	1	4	46.5416	46.3654	46.0718	46.0718	0.998637	0.995393	0.999092	0.99814	52.1491	0.100019	0.122258	-0.381663	0.0493458	1	1	0.00574344			1	-0.161153	0.0109518	0.449082	1	-0.248212	0.499987
MPP7	Q5T2T1	341	6	3	6	3	6.5287	6.7387	1	1	0.97388	1.0033	0.520485	0.529322	0.409358	0.505741	0.223279	0.332631	0.167318	0.2318	0.0576659	0.0666717	0.0803614	0.0887595	0.0276563	0.00302064	0.0274689	0.0214435	0.0150895	0.00229326	0.0187308	0.00752638	0.00649301	0.000778131	0.0166147	0.003609	0.00124682	0.01	0.0126308	0.00368556	-0.0381835	0.00475489	-0.346493	-0.0657454	-0.416259	-0.52104											-0.0167143	-0.206119	-0.46865						0.030362	0.198519	0.0740914						0.100991	0.493052	0.415072	0.313751	0.677913	0.91805	0.847544	0.956758	0.832836	0.506948	0.584928	0.686249	0.322087	0.0819503	0.152456	0.0432423	0.167164	-0.46865	0.334497	1	3	44.6626	45.0149	43.8993	44.6626	0.999517	0.997944	0.999234	0.999669	48.6261	0.1073	0.123645	-0.557816	0.315732	1	1	0.00562341			1	-0.00664294	0.36334	0.493052	1	-0.222134	0.499987
MPPE1	Q53F39	44	2	2	1	1	6.4795	7.0614	1	1	1.02269	1.01279	0.699415	0.678274	0.699671	0.694405	0.6951	0.753122	0.717413	0.689139	0.707847	0.696122	0.645857	0.652373	0.584756	0.597091	0.445546	0.468337	0.314351	0.336851	0.221559	0.248444	0.186052	0.161879	0.153162	0.176731	0.0995229	0.123131	0.137941	0.138952	0.0323677	0.0183398	0.00052765	0.0339078	0.0455832	-0.128089	-0.132224	-0.093643	-0.392262	-0.350405	-0.504685	-0.439186	-0.280642	0.126643			0.0253537	0.0172177	-0.0412528	-0.112934	-0.371333	-0.471936	-0.0769994		0.0099192	0.0236033	0.122805	0.0272811	0.0295972	0.0463145	0.287994		0.0782163	0.596277	0.565786	0.346229	0.14574	0.00228969	0.000487848	0.232475	0.994949	0.403723	0.434214	0.653771	0.85426	0.99771	0.999512	0.767525	0.00505082	-0.843269	0.00429847	2	5	53.8225	54.4097	52.8243	53.0005	0.784755	0.632276	0.935135	0.889053		0.219015	0.156052	-1.20371	0.0591479	0	0	0.111327			0	-0.251115		0.403723	0	0.223353
MPRIP	Q6WCQ1	351	6	8	6	8	6.8683	6.6953	1	1	0.905708	0.637326	0.676638	0.646173	0.378665	0.292216	0.600603	0.731096	0.365574	0.32321	0.45674	0.556787	0.286778	0.293936	0.198206	0.23808	0.149559	0.114773	0.0822163	0.0908234	0.0661202	0.0763945	0.0603855	0.0827078	0.0429154	0.0711817	0.0398071	0.108039	0.0365671	0.0689329	-0.142882	-0.649896	-0.837462	-1.14488	-0.716246	-1.17759	-0.671437	-0.921625	-0.406289	-1.05266							-0.396389	-0.991173	-0.946917	-0.796531	-0.729475				0.358512	0.217381	0.326218	0.17691	0.457055				0.307215	0.0366416	0.000288078	0.000398872	0.00127165	0.00218725	0.0922519	0.0517777	0.0401665	0.963358	0.999712	0.999601	0.998728	0.997813	0.907748	0.948222	0.959834	-3.86049	0.000383343	5	1	46.7177	46.4241	45.3672	42.8424	0.994358	0.988506	0.98461	0.969492	52.2665	0.264735	0.199848	-2.46613	0.191859	1	1	0.05275			1	-2.22011	0.00495881	0.0366416	1	-4.24277	0.499987
MPST	P25325	714	25	25	12	13	8.5025	8.642	1	1	0.987118	1.06308	0.613325	0.626967	0.62748	0.679349	0.671672	0.691894	0.684992	0.79247	0.519894	0.54559	0.553748	0.585333	0.330745	0.274341	0.403047	0.431279	0.11583	0.101618	0.140451	0.159664	0.0111513	0.0122194	0.0166584	0.0162023	0.00379325	0.00429867	0.00752356	0.00831434	-0.0187058	0.0882528	0.0329168	0.115763	0.0283305	0.195805	0.0910122	0.101439	0.285232	0.652653		0.651879					0.0347735	0.0743398	0.112068	0.0962258	0.468943	0.651879			0.0756311	0.058581	0.118423	0.00737315	0.259806				0.103963	0.622268	0.745286	0.836546	0.801613	0.999183	0.999135	0.999417	0.999997	0.377732	0.254714	0.163454	0.198387	0.000817496	0.000864832	0.000583474	2.7915e-06	1.12082	0.0352093	2	5	48.3031	48.3031	49.7123	50.7692	0.980236	0.984357	0.915843	0.913866	64.01	0.102083	0.106664	1.93768	0.0669922	1	1	0.00404596			1	1.03063	0.0643948	0.377732	1	0.323105	0.499987
MPV17	P39210	85	4	6	3	3	7.6531	7.7354	1	1	1.22081	1.07399	0.624995	0.492055	0.866925	0.916507	0.817848	0.992513	1.11157	1.14716	0.932479	1.00752	1.01937	0.865306	1.01087	0.530578	0.611449	0.971843	0.454319	0.445498	0.503607	0.691885	0.252852	0.197207	0.385271	0.18726	0.00022844	0.00105227	0.00822353	0.00410198	0.287838	0.102977	0.472061	0.897325	0.442696	0.208914	0.128534	-0.219532	-0.725292	0.87316	0.148594	0.635114	0.607579	-0.0746677			0.195408	0.684693	0.325805	-0.0454992	0.0739337	0.391854	0.266456		0.130716	0.300707	0.165309	0.246119	1.13028	0.344021	0.482422		0.399939	0.623683	0.85838	0.699516	0.470676	0.547568	0.73467	0.665958	0.999916	0.376317	0.14162	0.300484	0.529324	0.452432	0.26533	0.334042	8.44504e-05	0.684693	0.0605315	1	2	59.9879	58.4025	58.8722	58.4612	0.684884	0.402216	0.793393	0.757839	65.4192	0.100028	0.108053	-0.528457	0.584861	1	1	0.000640354		44	0	0.746015		0.376317	1	2.02417	0.499987
MPV17L2	Q567V2	92	2	2	2	2	6.7027	6.6969	1	1	1.02841	1.09879	0.676747	0.654932	0.750294	0.830953	0.677705	0.937421	0.862115	0.945412	0.66573	0.888185	0.772612	0.896182	0.69605	0.662373	0.574259	0.805109	0.424945	0.613559	0.428997	0.572504	0.380004	0.510125	0.329957	0.341157	0.0844891	0.0343165	0.0201668	0.0174766	0.04041	0.135913	0.14884	0.343421	0.347223	0.0122459	0.214807	0.0129323	-0.27749	0.281541	0.0136915	-0.0999183	-0.203738	-0.580416			0.0881617	0.24613	0.179734	0.113869	0.00202582	-0.0431134	-0.392077		0.0675311	0.137589	0.236864	0.142747	0.395295	0.0803343	0.266351		0.18953	0.647845	0.849236	0.777716	0.687549	0.503493	0.426167	0.0568896	3.00707e-05	0.352155	0.150764	0.222284	0.312451	0.496507	0.573833	0.94311	0.99997	-0.392077	0.208759	1	7	55.9951	65.566	59.5769	58.8135	0.157512	0.4407	0.54908	0.784605				-1.58537	0.772603	0	1	0.0188217			0	0.0433275		0.352155	0	0.88847
MPZL1	O95297	343	7	11	4	8	7.6019	7.7357	1	1	0.999218	0.965394	0.638552	0.626886	0.642132	0.658841	0.841322	0.76193	0.800377	0.751752	0.865672	0.755849	0.803637	0.750312	0.828505	0.709392	0.764095	0.72123	0.68054	0.592654	0.619228	0.591767	0.594987	0.526365	0.555121	0.527375	0.613773	0.494697	0.555469	0.461294	-0.00112829	-0.0508103	0.00806747	0.0717258	-0.0719781	-0.019401	-0.107277	-0.0106067	-0.116758	0.0238767	-0.136209	-0.00216042	-0.100057	0.00276793	-0.143998	-0.100857	-0.0259693	0.0398966	-0.0456895	-0.0589418	-0.0464409	-0.0691848	-0.0486444	-0.122428	0.0351305	0.0450133	0.0371777	0.0683562	0.0994441	0.0947868	0.072708	0.0305057	0.0603903	0.352727	0.718259	0.254712	0.199151	0.251325	0.162429	0.241552	0.0486673	0.647273	0.281741	0.745288	0.800849	0.748675	0.837571	0.758448	0.951333	-0.122428	0.611467	1	8					0.704498	0.525262		0.142314						1	1	0.508382			0	0.219297		0.352727	1	-0.320141	0.499987
MRAS	O14807	72	2	4	2	4	6.3874	6.5816	1	1	0.857157	0.92019	0.644191	0.666649	0.608486	0.65248	0.587092	0.738422	0.671857	0.783497	0.585292	0.728997	0.639028	0.779752	0.554156	0.667751	0.571791	0.657	0.457434	0.529575	0.462371	0.556227	0.369993	0.473699	0.337975	0.445665	0.0313557	0.0663846	0.0273558	0.0553185	-0.222368	-0.119996	-0.0822648	-0.0309928	0.194567	0.0854836	0.126724	0.0971035	0.0451941	-0.0234162	0.0154889	0.0708384	-0.130582	-0.0880102			-0.171182	-0.0566288	0.140025	0.111914	0.010889	0.0431636	-0.109296		0.0723883	0.0362548	0.0771336	0.0209449	0.0485149	0.039138	0.0301031		0.0463539	0.00946036	0.187252	0.977528	0.951682	0.569193	0.75266	0.0518021	0.00190999	0.99054	0.812748	0.0224723	0.0483182	0.430807	0.24734	0.948198	0.99809	0.251939	0.629226	2	3	53.6464		58.9897		0.151985		0.59379			0.453941	0.154019	5.34329		0	1	0.0413372			0	0.463605		0.00946036	0	-1.8579
MRE11	P49959	1182	31	28	23	19	7.7356	7.8429	1	1	0.938868	0.929668	0.543135	0.577472	0.383508	0.403812	0.418315	0.417401	0.282673	0.25213	0.268243	0.265363	0.270378	0.254426	0.312231	0.301806	0.284636	0.28167	0.203295	0.206973	0.180806	0.186757	0.133339	0.136498	0.1164	0.117795	0.0206364	0.0353625	0.0225729	0.0269137	-0.0910063	-0.105213	-0.502054	-0.516067	-0.565458	-0.727269	0.0114416	-0.0607187	-0.133496	-0.0996161	-0.169133	-0.148281					-0.0981094	-0.50906	-0.646364	-0.0246386	-0.116556	-0.158707			0.0100454	0.00990886	0.114418	0.051025	0.0239563	0.0147446			0.0373496	0.18217	0.000325263	5.36444e-05	0.408027	0.142691	0.0778337	0.0382907	0.114695	0.81783	0.999675	0.999946	0.591973	0.857309	0.922166	0.961709	0.885305	-1.15542	0.00281581	2	2	44.1342	44.1929	43.8406	43.8993	0.834229	0.803477	0.793351	0.801229	46.3361	0.381981	0.365978	-0.293587	0.0194193	1	1	0.0247433	0.5		1	-0.454824	0.0136476	0.18217	1	-1.08408	0.499987
MRI1	Q9BV20	302	5	9	5	8	6.9423	7.2592	1	1	0.944504	1.00839	0.627504	0.628039	0.604417	0.656527	0.732615	0.685292	0.697403	0.662466	0.658601	0.642533	0.59491	0.57127	0.496377	0.452208	0.395402	0.369019	0.235183	0.223643	0.16895	0.168085	0.0702794	0.0802993	0.0578883	0.0629378	0.00633104	0.00773366	0.0146299	0.0131097	-0.0823717	0.0120469	-0.054079	0.0639987	-0.0710641	-0.0488736	-0.146734	-0.169598	-0.328115	-0.29329	-0.477189	-0.412006					-0.0351624	0.00495985	-0.0599689	-0.158166	-0.310702	-0.444597			0.0667641	0.0834935	0.015691	0.0161678	0.0246244	0.0460916			0.0421387	0.357391	0.520628	0.267943	0.0612005	0.00401889	0.000423334	0.00368226	0.999999	0.642609	0.479372	0.732057	0.938799	0.995981	0.999577	0.996318	6.48416e-07	-0.7553	0.00329866	2	5	50.828	50.5344	50.8867	50.5344	0.920984	0.879769	0.926467	0.94261		0.119054	0.111559	0.0293587	0.909833	1	1	0.00703235			1	-0.193707	0.0151372	0.357391	1	-0.417494	0.499987
MRM1	Q6IN84	269	9	9	7	6	7.1733	7.5158	1	1	1.05904	1.06706	0.620091	0.650961	0.655692	0.676124	0.597596	0.594685	0.636653	0.626407	0.432649	0.435983	0.449073	0.458413	0.248471	0.219353	0.252898	0.216106	0.0925973	0.0656693	0.0799734	0.0676272	0.0175514	0.0120341	0.0283225	0.017584	0.00968949	0.00114187	0.0165114	0.00741226	0.0827549	0.0936479	0.0805389	0.0547171	0.091336	0.0749763	0.0537536	0.0723778	0.0254789	-0.0215147							0.0882014	0.067628	0.0831561	0.0630657	0.00198209				0.00770251	0.0182588	0.0115681	0.0131693	0.0332295				0.0167856	0.606251	0.581937	0.600328	0.576492	0.502421	0.398052	0.959243	0.999841	0.393749	0.418063	0.399672	0.423508	0.497579	0.601948	0.0407571	0.000158723	0.0882014	0.00379366	1	1	47.4223	47.4223	47.8921	47.7159	0.991055	0.989687	0.987791	0.992168	58.7255	0.10089	0.101854	0.381663	0.0493458	1	1	0.00541568			1	0.356751	0.0162677	0.393749	1	0.88889	0.499987
MRM2	Q9UI43	97	2		2		6.4227		1		0.947112		0.523006		0.474015		0.3633		0.306666		0.146996		0.100518		0.0389026		0.0113563		0.0163112		0.0159755		0.00154356		0.0117297		0.01		0.0125059		-0.0783928		-0.141895		-0.244493												-0.0783928	-0.141895	-0.244493																															-0.244493		1	3	45.0736		44.8388		0.999254		0.998578		50.094	0.110095	0.114292	-0.23487		0	0	0.01			0	0.139639			0	-0.875289
MRM3	Q9HC36	303	6	7	6	7	7.4111	7.0368	1	1	1.05762	1.03253	0.64111	0.632936	0.705054	0.650836	0.673838	0.673496	0.701099	0.685307	0.56059	0.543605	0.459483	0.437328	0.303009	0.218822	0.127717	0.141936	0.0584132	0.0538112	0.0198738	0.0372853	0.00404171	0.012082	0.0119979	0.0277351	0.01	0.00606044	0.00672934	0.0145064	0.0808178	0.0461803	0.137162	0.0402338	0.0572163	0.025081	-0.286934	-0.313842	-1.24641	-0.624519							0.0634991	0.0886981	0.0411487	-0.300388	-0.935466				0.0244924	0.068539	0.0227231	0.0190267	0.439745				0.114905	0.567955	0.594415	0.544181	0.21286	0.0138338	0.00838973	0.99824	0.817836	0.432045	0.405585	0.455819	0.78714	0.986166	0.99161	0.00176008	0.182164	-0.935466	0.0643954	1	5	48.3618	47.8921	48.0682	47.6572	0.988642	0.997295	0.996156	0.997189	57.2575	0.100745	0.100239	-0.264228	0.486343	1	1	0.00803022			1	-0.311282	0.0985136	0.432045	1	0.6273	0.499987
MROH1	Q8NDA8	122	1	2	1	2	5.9868	6.0618	1	1	0.849046	0.974992	0.707309	0.525222	0.58291	0.657586	0.5681	0.720996	0.349005	0.466163	0.393427	0.472881	0.206205	0.197293	0.212019	0.124161	0.145646	0.108589	0.0443913	0.0394029	0.034662	0.0707295	0.01	0.0567092	0.0425493	0.0492673	0.0525536	0.0136982	0.0587016	0.0523344	-0.236085	-0.0365373	-0.279067	0.324254	-0.702899	-0.629158	-0.932017	-1.26114	-0.54173								-0.136311	0.0225937	-0.666028	-1.09658	-0.54173				0.141101	0.426613	0.0521425	0.232726					0.213146	0.399978	0.51678	0.116436	0.0317496	0.249516	0.674023	0.948635	0.962822	0.600022	0.48322	0.883564	0.96825	0.750484	0.325977	0.0513655	0.0371781	-1.09658	0.0154246	1	4	46.8352	46.8352	45.426	46.1893	0.987182	0.963115	0.9871	0.993595	53.9693	0.151717	0.214892	-1.02756	0.114704	0	0	0.0331259			0	-0.416422		0.399978	0	-1.48862
MRPL1	Q9BYD6	267	11	10	7	6	7.4271	7.3766	1	1	1.00658	1.05627	0.531095	0.513832	0.526293	0.546556	0.46513	0.505907	0.462005	0.540334	0.214006	0.256396	0.197725	0.234584	0.0274288	0.00601349	0.0100638	0.00621316	0.0131896	0.00393772	0.00820433	0.00925939	0.000895183	0.000635892	0.00640524	0.00685257	0.01	0.01	0.00269831	0.00450536	0.00945557	0.0789795	-0.0131039	0.0890741	-0.0097266	0.0949803	-0.114159	-0.128266									0.0442175	0.0379851	0.0426269	-0.121213					0.0491608	0.0722507	0.074039	0.00997496					0.0513564	0.540498	0.534808	0.539047	0.390409	0.0653355	0.733811	0.999986	0.00261009	0.459502	0.465192	0.460953	0.609591	0.934665	0.266189	1.39798e-05	0.99739	-0.121213	0.568972	1	4	45.6021	45.5434	45.426	45.837	0.995698	0.989709	0.994112	0.98646	51.9729	0.100039	0.100046	0.0587174	0.803884	1	1	0.00360183			1	0.22009	0.584766	0.459502	1	0.423115	0.499987
MRPL10	Q7Z7H8	139	3	3	2	2	6.4738	6.7142	1	1	0.999893	1.1189	0.619484	0.643764	0.657013	0.647271	0.59903	0.720699	0.690016	0.7361	0.342041	0.443927	0.317421	0.38276	0.0640058	0.0219013	0.0262379	0.00784023	0.0182792	0.00307373	0.0230233	0.00584451	0.00991562	0.00142359	0.0239609	0.00602257	0.01	0.01	0.00620765	0.0043719	-0.000154444	0.162085	0.0848555	0.00783777	0.204002	0.0305056	-0.107769	-0.213882									0.0809655	0.0463466	0.117254	-0.160826					0.114721	0.0544597	0.122681	0.0750335					0.0917237	0.656135	0.591247	0.718821	0.215212	2.00758e-05	0.995237	0.999996	0.000390623	0.343865	0.408753	0.281179	0.784788	0.99998	0.00476259	3.97617e-06	0.999609	-0.160826	0.558976	1	4	46.8352	47.4811	47.1288	47.3636	0.996312	0.985939	0.989068	0.97631	53.3822	0.100028	0.10003	0.0880762	0.821669	1	1	0.00528978			1	0.194239	0.575272	0.343865	1	0.812263	0.499987
MRPL11	Q9Y3B7	449	11	9	8	6	7.1694	7.4938	1	1	1.10901	1.07328	0.63128	0.669814	0.627284	0.643223	0.61599	0.640493	0.586089	0.585794	0.390277	0.374853	0.330855	0.378562	0.0824125	0.0741134	0.0527875	0.0511716	0.0440317	0.0269088	0.0286568	0.0237246	0.0194865	0.0127023	0.0272941	0.0160853	0.00871718	0.00217226	0.0149543	0.00895653	0.149269	0.102033	-0.00916154	-0.0584402	-0.0717873	-0.12879	-0.238299	0.0142042									0.125651	-0.0338009	-0.100289	-0.112047					0.033401	0.0348453	0.0403069	0.178546					0.0717749	0.703392	0.442462	0.334492	0.316648	0.013888	0.0548439	0.949877	0.999942	0.296608	0.557538	0.665508	0.683352	0.986112	0.945156	0.0501228	5.84231e-05	0.125651	0.0335876	1	1	47.0113	47.1288	46.4241	46.5416	0.995522	0.998808	0.994867	0.994132	54.0281	0.108977	0.100152	-0.587174	0.0194193	1	1	0.00544472			1	0.381191	0.06233	0.296608	1	1.28547	0.499987
MRPL12	P52815	243	5	6	4	5	7.317	7.889	1	1	1.22226	1.01546	0.746126	0.735219	0.756503	0.730307	0.880749	0.689932	0.820177	0.639725	0.643849	0.43372	0.748963	0.599369	0.280665	0.37421	0.568775	0.408914	0.307882	0.261438	0.320448	0.27647	0.213298	0.195901	0.240191	0.231646	0.151004	0.139656	0.137108	0.160735	0.289547	0.02213	0.019927	-0.00967064	-0.102796	-0.109004	0.218172	0.466681	1.01901	0.12795	0.0577121	0.0806576	0.171312	0.241795	-0.139282	0.202806	0.155838	0.00512815	-0.1059	0.342426	0.573479	0.0691848	0.206554	0.0317621	0.189092	0.0209287	0.00438988	0.175722	0.630073	0.0162249	0.0498387	0.241893	0.16602	0.80551	0.511538	0.277026	0.961692	0.99594	0.651233	0.869809	0.571031	0.19449	0.488462	0.722974	0.0383084	0.00406043	0.348767	0.130191	0.428969	0.915905	0.239227	2	4	46.8939	45.3085	55.1143	47.0113	0.730468	0.773658	0.807437	0.797937		0.553631	0.199426	4.96162	0.352424	1	1	0.14533			1	0.896901	0.272684	0.19449	1	1.60514	0.499987
MRPL13	Q9BYD1	318	8	8	8	7	7.2078	7.8172	1	1	1.13765	1.09238	0.537944	0.464221	0.757223	0.680472	0.606828	0.689061	0.743369	0.777576	0.39592	0.446047	0.339807	0.33408	0.098109	0.0290566	0.0275003	0.0197648	0.0269247	0.014631	0.025434	0.01478	0.0132219	0.00633741	0.0240037	0.0122099	0.00183232	0.001643	0.010379	0.00667676	0.186054	0.127478	0.493264	0.551723	0.292791	0.174353	-0.220493	-0.417005									0.156766	0.522494	0.233572	-0.318749					0.0414191	0.041337	0.0837478	0.138955					0.0763647	0.744257	0.976351	0.832707	0.0984586	0.000224849	0.443131	0.998487	0.999999	0.255743	0.0236494	0.167293	0.901541	0.999775	0.556869	0.00151289	1.20149e-06	0.522494	0.0576501	1	2	46.5416	46.248	47.4223	47.2462	0.988982	0.949529	0.99419	0.979655	54.6152	0.100361	0.100015	0.939479	0.0316359	1	1	0.00173766			1	0.640165	0.090495	0.255743	1	1.61497	0.499987
MRPL14	Q6P1L8	273	6	9	4	6	7.1462	7.5796	1	1	1.07972	1.05079	0.62867	0.617837	0.674728	0.620191	0.628471	0.652546	0.654144	0.59809	0.411597	0.436985	0.381749	0.399867	0.19265	0.141355	0.137228	0.139296	0.0954256	0.0824555	0.0686223	0.0702716	0.0551617	0.0362674	0.056348	0.0431815	0.0265268	0.00539991	0.0390419	0.0176732	0.110656	0.0714764	0.102004	0.00548685	0.0577632	-0.125718	-0.108606	-0.128063	-0.489407								0.0910661	0.0537456	-0.0339776	-0.118335	-0.489407				0.027704	0.0682482	0.129741	0.0137581					0.0598628	0.658646	0.595594	0.439156	0.298214	0.132886	0.0671623	0.735637	0.99979	0.341354	0.404406	0.560844	0.701786	0.867114	0.932838	0.264363	0.000209704	-0.489407	0.3723	1	5	46.659	47.0113	46.9526	46.7177	0.991441	0.987876	0.997396	0.997023	55.3198	0.16448	0.145209	0	1	1	1	0.0159634			1	-0.0201891	0.399259	0.341354	1	0.919226	0.499987
MRPL15	Q9P015	295	10	14	8	10	7.3868	7.8826	1	1	0.906305	1.06101	0.579939	0.547688	0.551758	0.525363	0.551693	0.497138	0.514016	0.592591	0.341108	0.324069	0.270153	0.300773	0.0500998	0.0167438	0.0235835	0.00918023	0.0140966	0.00354587	0.0135919	0.00615702	0.00410278	0.00223399	0.0100539	0.00582671	0.000572059	0.00105331	0.0049407	0.00378691	-0.141931	0.085441	-0.071866	-0.0600391	-0.102054	0.253392	-0.336452	-0.107626									-0.0282452	-0.0659525	0.0756691	-0.222039					0.160777	0.00836282	0.251338	0.161804					0.14557	0.458607	0.404238	0.60948	0.210941	0.00221043	0.904219	0.999724	0.999998	0.541393	0.595762	0.39052	0.789059	0.99779	0.0957814	0.000275587	1.8599e-06	-0.222039	0.122254	1	4	46.4241	45.837	46.1893	46.3654	0.994332	0.992318	0.993084	0.974693	52.8537	0.100059	0.100077	0.146794	0.67925	1	1	0.000812685			1	0.154292	0.159367	0.458607	1	-0.344242	0.499987
MRPL16	Q9NX20	311	7	14	5	10	7.5613	7.5994	1	1	0.924745	1.04265	0.592871	0.581474	0.573393	0.57849	0.608907	0.609287	0.571764	0.59886	0.321505	0.39342	0.243382	0.320627	0.0348092	0.0600343	0.00459648	0.041919	0.00549498	0.0255063	0.00501682	0.0343068	0.00228146	0.019464	0.00361196	0.0302287	0.00163651	0.0125157	0.00253903	0.0186165	-0.112872	0.0602522	-0.048193	-0.00742121	-0.0908004	-0.0249009	-0.401617	-0.295172									-0.0263098	-0.0278071	-0.0578507	-0.348394					0.122417	0.02883	0.046598	0.0752682					0.0682783	0.474562	0.473117	0.444235	0.203446	0.000871315	0.639861	0.9308	0.917402	0.525438	0.526883	0.555765	0.796554	0.999129	0.360139	0.0691996	0.0825981	-0.348394	0.292842	1	4	46.7177	46.6003	46.4829	46.7177	0.990478	0.99227	0.988417	0.987849	53.2647	0.100067	0.100056	-0.0587174	0.698489	1	1	0.00707613			1	0.0718342	0.32365	0.474562	1	-0.323747	0.499987
MRPL17	Q9NRX2	340	13	10	10	8	7.2815	7.2765	1	1	1.01028	1.10354	0.595616	0.617558	0.62504	0.639676	0.623637	0.619998	0.585407	0.638074	0.392637	0.363046	0.319874	0.355095	0.0609531	0.0423061	0.0519114	0.0455762	0.0280297	0.00778872	0.0289064	0.0253167	0.0139088	0.00140446	0.0228321	0.0186887	0.00434707	0.000387568	0.0150829	0.0146238	0.0147571	0.142143	0.0695647	0.0507646	-0.0912682	0.0414608	-0.295693	-0.0319491									0.07845	0.0601647	-0.0249037	-0.163821					0.0900754	0.0132937	0.0938535	0.186495					0.0959295	0.53861	0.529633	0.487723	0.419862	0.469408	0.852372	0.990649	0.999338	0.46139	0.470367	0.512277	0.580138	0.530592	0.147628	0.00935124	0.000661984	-0.163821	0.224037	1	4	46.9526	46.8352	46.6003	46.8939	0.991333	0.994763	0.995703	0.992161	53.8519	0.100055	0.100107	-0.146794	0.451179	1	1	0.00236732			1	0.192284	0.259114	0.46139	1	0.785626	0.499987
MRPL18	Q9H0U6	220	4	5	4	3	6.8345	7.3532	1	1	1.09726	1.09611	0.638853	0.596405	0.684223	0.69303	0.5858	0.688598	0.677046	0.647974	0.328384	0.405364	0.303663	0.332872	0.058765	0.0311802	0.0294948	0.0290518	0.0237126	0.0165613	0.0277607	0.0208711	0.00980937	0.0125589	0.0154124	0.0187568	0.00628113	0.0062511	0.010151	0.0160999	0.133901	0.132396	0.0989825	0.216625	0.208846	-0.0877263	-0.112914	-0.28425									0.133149	0.157804	0.0605596	-0.198582					0.0010644	0.0831859	0.209708	0.121153					0.103778	0.742563	0.778868	0.617498	0.168956	0.00996615	0.907091	0.994378	0.999783	0.257437	0.221132	0.382502	0.831044	0.990034	0.0929091	0.00562165	0.000217009	-0.198582	0.35372	1	4	46.8352	47.07	46.9526	46.8939	0.997873	0.985034	0.993118	0.993702	53.206	0.100041	0.100031	-0.0293587	0.830969	1	1	0.00626612			1	0.1696	0.381762	0.257437	1	1.36487	0.499987
MRPL19	P49406	512	12	18	9	13	7.4048	7.6639	1	1	0.911368	1.06386	0.532436	0.509349	0.551339	0.545413	0.481366	0.497698	0.463357	0.502629	0.260325	0.311765	0.224575	0.254549	0.0387053	0.0223802	0.0174025	0.014329	0.0143151	0.0100102	0.0124308	0.0111356	0.00474531	0.00588678	0.0097114	0.00959455	0.00166627	0.000693872	0.00362625	0.00458563	-0.133894	0.0893096	0.0503309	0.0986946	-0.0550111	0.0142235	-0.213116	-0.292514									-0.0222921	0.0745128	-0.0203938	-0.252815					0.157829	0.0341983	0.0489562	0.0561431					0.0742816	0.470052	0.599005	0.472597	0.201504	0.0057788	0.466477	0.99315	0.999967	0.529948	0.400995	0.527403	0.798496	0.994221	0.533523	0.00684986	3.34541e-05	-0.252815	0.251731	1	4	45.7195	45.6021	45.8957	46.0131	0.996011	0.991545	0.996235	0.991668	52.3253	0.10008	0.100042	0.293587	0.0715233	1	1	0.00118007			1	0.134208	0.284215	0.470052	1	-0.281201	0.499987
MRPL2	Q5T653	482	12	11	8	7	7.609	7.7212	1	1	0.994047	1.06298	0.61101	0.626936	0.599069	0.636964	0.558822	0.581629	0.582009	0.58001	0.290512	0.366662	0.252697	0.320711	0.0384438	0.0282654	0.00798819	0.00956605	0.00793656	0.00155025	0.00685427	0.00538881	0.00226055	0.000682508	0.00644543	0.00487968	5.75898e-05	0.000743881	0.00210721	0.0028166	-0.00861412	0.0881141	-0.0284736	0.0228932	0.0586524	-0.0040207	-0.20119	-0.193176									0.03975	-0.00279022	0.0273159	-0.197183					0.0683972	0.0363219	0.0443166	0.0056664					0.0386755	0.523207	0.49837	0.515953	0.386633	0.00850476	0.86907	0.995578	0.999817	0.476793	0.50163	0.484047	0.613367	0.991495	0.13093	0.00442188	0.000182931	-0.197183	0.498227	1	4	46.5416	46.7177	46.4241	46.7177	0.996528	0.994	0.990411	0.990837	52.4427	0.10002	0.100023	-0.0587174	0.764298	1	1	0.000400736			1	0.170513	0.518197	0.476793	1	0.375805	0.499987
MRPL20	Q9BYC9	211	4	4	4	4	7.2161	7.3515	1	1	0.980368	1.10226	0.586177	0.547297	0.588355	0.653519	0.612141	0.623168	0.648377	0.674348	0.357241	0.402367	0.330675	0.36633	0.0788346	0.0497419	0.0369866	0.0310164	0.0318182	0.0194755	0.0237196	0.0181949	0.0211506	0.00630155	0.0235642	0.0132967	0.00664683	0.00427159	0.0078699	0.00782567	-0.0286043	0.140467	0.00535049	0.255906	0.0829688	0.113873	-0.111484	-0.13537									0.0559311	0.130628	0.0984209	-0.123427					0.119551	0.177169	0.0218526	0.01689					0.0838658	0.601883	0.725196	0.674616	0.285717	0.00097338	0.122383	0.992168	0.987529	0.398117	0.274804	0.325384	0.714283	0.999027	0.877617	0.00783168	0.0124705	0.130628	0.285803	1	2	46.7765	46.5416	46.7765	47.2462	0.993042	0.986691	0.985419	0.989209	53.9106	0.100152	0.100077	0.352305	0.311753	1	1	0.00545921			1	0.384439	0.316794	0.398117	1	0.547158	0.499987
MRPL21	Q7Z2W9	147	2	4	2	4	6.4286	7.6509	1	1	1.05923	1.1181	0.631698	0.511302	0.740504	0.68235	0.590624	0.663236	0.776313	0.702602	0.331451	0.408457	0.351567	0.335106	0.058143	0.0274636	0.00340218	0.0311439	0.00989992	0.0232677	0.00332676	0.0293328	0.00203968	0.0219156	0.00287279	0.0257443	0.00145126	0.0146442	0.00159502	0.0209273	0.0830186	0.161055	0.229273	0.416336	0.394399	0.083186	0.0850063	-0.285567									0.122037	0.322804	0.238792	-0.100281					0.0551802	0.132274	0.220061	0.262035					0.167388	0.561873	0.659206	0.619488	0.44908	0.0144503	0.218232	0.677634	0.660524	0.438127	0.340794	0.380512	0.55092	0.98555	0.781768	0.322366	0.339476	0.322804	0.186837	1	2	46.8352	46.4241	47.6572	47.07	0.997179	0.967738	0.990071	0.988295	53.4996	0.10009	0.100012	0.733968	0.177115	0	1	0.00804776			0	0.509851		0.438127	0	1.2472
MRPL22	Q9NWU5	389	11	9	8	7	7.2214	7.6223	1	1	0.957164	1.08297	0.590977	0.535581	0.606264	0.606726	0.554008	0.603898	0.576461	0.647855	0.312265	0.389233	0.257027	0.304219	0.0523135	0.0386702	0.0132918	0.0242992	0.0146374	0.0126836	0.00949108	0.0200143	0.00558611	0.0100404	0.00881671	0.015518	0.00230551	0.00561141	0.0072218	0.00848893	-0.0631623	0.114999	0.0368436	0.17994	0.0573151	0.101365	-0.280848	-0.355525									0.0259182	0.108392	0.0793401	-0.318186					0.125979	0.101184	0.031148	0.052805					0.077779	0.529119	0.619741	0.588375	0.189867	0.00177023	0.51858	0.953291	0.995418	0.470881	0.380259	0.411625	0.810133	0.99823	0.48142	0.0467088	0.0045825	-0.318186	0.252957	1	4	46.4829	46.3067	46.5416	46.8939	0.996398	0.984976	0.992525	0.985523	53.206	0.100088	0.100034	0.322946	0.242729	1	1	0.00395846			1	0.0915476	0.285281	0.470881	1	0.22933	0.499987
MRPL23	Q16540	160	5	7	4	5	7.2598	7.5301	1	1	1.05312	1.0826	0.645797	0.617601	0.669147	0.608405	0.539667	0.6051	0.575859	0.535133	0.278774	0.349112	0.25509	0.29162	0.0390583	0.0327798	0.0204982	0.0207293	0.0145001	0.00836364	0.0159936	0.0166301	0.00990223	0.00427912	0.0131652	0.0130758	0.00710179	0.00163883	0.0117599	0.00864948	0.0746693	0.1145	0.0512438	-0.0216442	0.0936477	-0.177278	-0.128089	-0.259604									0.0945845	0.0147998	-0.041815	-0.193847					0.0281643	0.0515396	0.191573	0.0929956					0.0910682	0.598734	0.515632	0.455925	0.305103	0.0284098	0.922131	0.989418	0.999088	0.401266	0.484368	0.544075	0.694897	0.97159	0.0778694	0.0105824	0.000912469	-0.193847	0.412615	1	4	46.6003	46.7177	46.5416	46.1306	0.998401	0.995036	0.996877	0.993873	52.5014	0.100016	0.100029	-0.322946	0.269904	1	1	0.00437031			1	0.17269	0.437422	0.401266	1	0.956484	0.499987
MRPL24	Q96A35	411	9	17	7	9	7.0888	7.7049	1	1	0.981437	1.05874	0.563006	0.560986	0.576769	0.628265	0.532931	0.573928	0.531387	0.563327	0.274985	0.344783	0.233564	0.302428	0.0404187	0.0346414	0.013724	0.0197613	0.0152492	0.0143184	0.0132645	0.0188279	0.00336823	0.00511104	0.0115418	0.0170789	0.000547103	0.00224415	0.00625734	0.00812068	-0.027032	0.0823467	0.0348435	0.163409	-0.00418632	-0.026897	-0.235533	-0.189097									0.0276574	0.0991262	-0.0155416	-0.212315					0.0773425	0.0909095	0.0160589	0.0328355					0.0542866	0.534211	0.620581	0.480757	0.257298	0.00193624	0.617992	0.999872	0.999996	0.465789	0.379419	0.519243	0.742702	0.998064	0.382008	0.000128391	4.06887e-06	-0.212315	0.481787	1	4	46.1306	46.3067	46.1306	46.6003	0.995112	0.992371	0.993457	0.993598	52.6776	0.100059	0.100034	0.146794	0.61764	1	1	0.00139562			1	0.160638	0.502821	0.465789	1	0.247748	0.499987
MRPL27	Q9P0M9	151	4	4	4	3	7.2681	7.4719	1	1	0.98547	1.02552	0.631219	0.632067	0.623696	0.627511	0.585187	0.605737	0.597111	0.559931	0.327777	0.352681	0.290138	0.321624	0.0487567	0.019869	0.0477288	0.0111989	0.0383808	0.00508114	0.0298785	0.0120674	0.0178602	0.00461739	0.0267192	0.0106622	0.0162144	0.00540512	0.0259244	0.0105469	-0.0211156	0.0363618	-0.0172987	-0.0104371	0.0291	-0.113443	-0.175975	-0.132992									0.00762308	-0.0138679	-0.0421714	-0.154484					0.0406427	0.00485188	0.100793	0.0303941					0.0441704	0.509418	0.482871	0.448066	0.317203	0.101856	0.90489	0.99097	0.986597	0.490582	0.517129	0.551934	0.682797	0.898144	0.0951101	0.00902987	0.013403	-0.154484	0.232179	1	4	46.659	46.7765	46.7765	46.7177	0.994812	0.994069	0.995271	0.991511	52.9124	0.102646	0.104447	0.0293587	0.698489	1	1	0.0108098			1	0.198378	0.266098	0.490582	1	0.0355911	0.499987
MRPL28	Q13084	267	8	10	7	8	7.2056	7.4152	1	1	0.941838	1.06485	0.59393	0.629606	0.570809	0.579538	0.558868	0.602657	0.52901	0.553912	0.327466	0.357898	0.266421	0.312391	0.0459829	0.0324001	0.0230099	0.0172432	0.0198624	0.00794717	0.0132718	0.00931848	0.00685526	0.00033229	0.0132823	0.00665791	0.00183424	0.00019691	0.00997857	0.00373373	-0.0864497	0.0906439	-0.0572849	-0.119546	-0.0792128	-0.12168	-0.297636	-0.196196									0.00209709	-0.0884156	-0.100446	-0.246916					0.125224	0.0440254	0.0300288	0.0717292					0.0677519	0.501291	0.445773	0.438458	0.352162	0.0813761	0.393182	0.998982	0.999804	0.498709	0.554227	0.561542	0.647838	0.918624	0.606818	0.0010185	0.000196171	-0.246916	0.200923	1	4	46.5416	46.7765	46.248	46.4241	0.995561	0.995362	0.993558	0.989044	52.7363	0.100032	0.100056	-0.322946	0.158809	1	1	0.00101557			1	0.138058	0.237079	0.498709	1	-0.0229274	0.499987
MRPL3	P09001	461	17	19	12	11	8.0245	8.0783	1	1	1.00027	1.03124	0.56558	0.560574	0.594891	0.608763	0.534046	0.57716	0.52036	0.596436	0.283824	0.352787	0.235843	0.302048	0.0412237	0.0235856	0.00948106	0.0117592	0.0116139	0.00590658	0.00963757	0.00942189	0.00528576	0.0027647	0.00969393	0.0079465	0.00164611	0.00187429	0.00936482	0.00507128	0.00039401	0.0443871	0.0728949	0.118975	-0.037456	0.0473967	-0.26717	-0.224019									0.0223906	0.0959348	0.00497037	-0.245594					0.0311078	0.0325834	0.06	0.0305122					0.0385508	0.527662	0.616636	0.506146	0.226708	0.000311551	0.732544	0.998188	0.999946	0.472338	0.383364	0.493854	0.773292	0.999688	0.267456	0.00181232	5.35574e-05	-0.245594	0.409993	1	4	46.1893	46.3067	46.1893	46.659	0.995071	0.989393	0.994633	0.988729	52.6188	0.100054	0.100026	0.176152	0.542504	1	1	0.0017602			1	0.13892	0.435223	0.472338	1	0.191974	0.499987
MRPL30	Q8TCC3	183	6	5	5	4	7.6499	7.6706	1	1	1.07777	1.05866	0.621842	0.65766	0.645749	0.640741	0.63496	0.638132	0.622339	0.602246	0.359132	0.376659	0.302139	0.344178	0.0494604	0.0224464	0.0182131	0.0156586	0.0111403	0.00800605	0.00645549	0.00906279	0.00504649	0.00209414	0.00688579	0.00886606	0.0065662	0.00112937	0.00938893	0.00867055	0.108046	0.0822357	0.0544265	-0.0376001	-0.0289656	-0.0835012	-0.249302	-0.130102									0.0951408	0.00841319	-0.0562334	-0.189702					0.0182506	0.0650727	0.0385625	0.0842867					0.0515431	0.57067	0.506287	0.458063	0.361602	0.0449287	0.286067	0.981944	0.99596	0.42933	0.493713	0.541937	0.638398	0.955071	0.713933	0.0180559	0.00404029	-0.189702	0.198139	1	4	47.0113	47.07	46.7177	46.659	0.992953	0.994698	0.9917	0.989448	52.9124	0.100018	0.100034	-0.352305	0.0136061	1	1	0.00384778			1	0.175395	0.234614	0.42933	1	0.962376	0.499987
MRPL32				4		3		7.3655		1		1.03602		0.712939		0.652015		0.669014		0.5971		0.486599		0.580145		0.369204		0.433389		0.341819		0.325924		0.358393		0.350696		0.360453		0.322828		0.0510496		-0.128874		-0.164062		0.25368		0.231242		-0.0686979		-0.0313252		-0.159045	0.0510496	-0.128874	-0.164062	0.25368	0.231242	-0.0686979	-0.0313252	-0.159045																										0.25368		1	4		44.0167				0.158889								0	0	0.322828			0	0.464741			0	0.495464
MRPL33	O75394	80	0	3	0	2		6.6171		1		1.09646		0.689235		0.722992		0.735592		0.652296		0.399446		0.35787		0.0608401		0.0456187		0.0302866		0.0229007		0.0071753		0.0206497		0.01		0.0147653		0.132856		0.0689829		-0.173379		-0.158563									0.132856	0.0689829	-0.173379	-0.158563																														-0.173379		1	3		47.6572		47.07		0.996284		0.996566	53.2647	0.104483	0.106723	-0.587174		0	0	0.01			0	0.186047			0	1.36177
MRPL35	Q9NZE8	127	5	3	3	3	6.9361	6.757	1	1	1.05667	1.06479	0.648505	0.604221	0.678607	0.654762	0.645872	0.670398	0.66239	0.614922	0.361752	0.406812	0.342253	0.379697	0.0588164	0.0460889	0.0291647	0.0412186	0.0190479	0.0193321	0.0182759	0.0296589	0.00924883	0.0122577	0.0196063	0.0307697	0.00880453	0.0104227	0.0197905	0.0208109	0.0795255	0.0905698	0.0654583	0.115895	0.0364333	-0.124615	-0.0799357	-0.0995125									0.0850476	0.0906767	-0.0440909	-0.0897241					0.00780954	0.0356643	0.113878	0.0138428					0.0427988	0.667416	0.677643	0.410912	0.324077	0.00606599	0.91249	0.99995	0.999885	0.332584	0.322357	0.589088	0.675923	0.993934	0.0875103	4.98889e-05	0.000115156	0.0906767	0.253576	1	2	47.2462	47.07	47.1875	46.8352	0.995835	0.989569	0.99249	0.991141	53.4996	0.10004	0.105858	-0.146794	0.533748	1	1	0.0096136			1	0.358367	0.285767	0.332584	1	0.855493	0.499987
MRPL37	Q9BZE1	565	8	13	7	12	7.5229	8.0355	1	1	1.01557	1.08837	0.632732	0.565495	0.65991	0.735275	0.575785	0.691512	0.655998	0.665372	0.300077	0.417156	0.298011	0.35794	0.0628101	0.040344	0.0193275	0.0290541	0.0161944	0.0107661	0.0148886	0.0174972	0.0067716	0.0035488	0.011859	0.0106801	0.00199357	0.00218893	0.00589639	0.00769422	0.0222846	0.12217	0.0606738	0.378769	0.188162	-0.0555939	-0.00996922	-0.220866									0.0722273	0.219722	0.0662839	-0.115418					0.0706296	0.224927	0.172361	0.149127					0.154261	0.596912	0.769347	0.589099	0.347862	0.00186736	0.831762	0.998993	0.999913	0.403088	0.230653	0.410901	0.652138	0.998133	0.168238	0.00100679	8.68097e-05	0.219722	0.189989	1	2	46.7765	46.9526	47.0113	47.4223	0.998792	0.979813	0.992331	0.996344	53.1473	0.100047	0.100013	0.352305	0.255792	1	1	0.00209125			1	0.44258	0.226465	0.403088	1	0.719729	0.499987
MRPL38	Q96DV4	676	18	19	13	15	7.7148	8.0863	1	1	0.90968	1.07119	0.58809	0.584702	0.548358	0.575191	0.562729	0.59513	0.513859	0.636525	0.311667	0.382656	0.242509	0.329685	0.0498882	0.0444747	0.0251824	0.0356048	0.0221359	0.018967	0.0206288	0.0274327	0.0139749	0.0126748	0.0190445	0.0176067	0.00654701	0.00390486	0.0114063	0.0117822	-0.136569	0.0992203	-0.10092	-0.0236591	-0.131069	0.097011	-0.361966	-0.214961									-0.0186745	-0.0622893	-0.0170288	-0.288463					0.166728	0.0546314	0.161277	0.103948					0.121646	0.465549	0.386744	0.468577	0.100713	0.00579336	0.834455	0.97277	0.999886	0.534451	0.613256	0.531423	0.899287	0.994207	0.165545	0.0272302	0.000114481	-0.288463	0.392063	1	4	46.4829	46.6003	46.0718	46.9526	0.99514	0.993036	0.99344	0.983729	53.3234	0.100073	0.100098	-0.0293587	0.953324	1	1	0.00522593			1	0.110944	0.417943	0.465549	1	-0.242892	0.499987
MRPL39	Q9NYK5	732	26	25	18	17	7.8468	7.8633	1	1	1.02721	1.04629	0.635583	0.612073	0.651639	0.659702	0.644123	0.66361	0.684986	0.658455	0.397744	0.457484	0.401595	0.421025	0.085726	0.0555834	0.0283777	0.0263419	0.0113505	0.00566034	0.00891869	0.0121731	0.00249313	0.00231168	0.00704568	0.00644891	0.000190046	0.000627194	0.0034202	0.00340661	0.0387267	0.0652863	0.0359932	0.108109	0.0887379	-0.0112512	0.0139039	-0.119818									0.0520065	0.0720512	0.0387433	-0.052957					0.0187805	0.0509938	0.070703	0.0945556					0.0587582	0.553404	0.573751	0.539846	0.445627	0.00281706	0.829863	0.998536	0.999997	0.446596	0.426249	0.460154	0.554373	0.997183	0.170137	0.00146395	3.3165e-06	0.0720512	0.127932	1	2	47.2462	47.1875	47.4223	47.3636	0.995301	0.988505	0.985302	0.986154	53.6758	0.10005	0.100042	0.176152	0.0513167	1	1	0.00040862			1	0.346212	0.165066	0.446596	1	0.505597	0.499987
MRPL4	Q9BYD3	259	3	9	3	7	6.6097	7.5329	1	1	0.944379	1.07198	0.590799	0.577748	0.572558	0.592987	0.613134	0.606181	0.563632	0.63776	0.336963	0.381235	0.271591	0.326516	0.0697	0.0472598	0.0456113	0.0498397	0.0329073	0.0188171	0.0197644	0.0305112	0.00385012	0.0012933	0.00551143	0.0111614	0.00130249	0.01	0.00173019	0.00449733	-0.0825617	0.100283	-0.0452465	0.0375601	-0.121449	0.073265	-0.311151	-0.223529									0.00886064	-0.00384318	-0.0240919	-0.26734					0.129291	0.0585531	0.137684	0.0619582					0.0968714	0.506215	0.497304	0.483107	0.320151	0.320025	0.486601	0.995607	0.259136	0.493785	0.502696	0.516893	0.679849	0.679975	0.513399	0.00439318	0.740864	-0.26734	0.236358	1	4	46.7765	46.6003	46.4241	46.9526	0.993695	0.991647	0.994797	0.98889	53.4996	0.100083	0.100097	0	1	1	1	0.00311376			1	0.124729	0.269971	0.493785	1	0.0486965	0.499987
MRPL40	Q9NQ50	310	6	10	5	7	7.1318	7.7823	1	1	0.939396	1.06468	0.621098	0.655903	0.567218	0.619911	0.661096	0.651296	0.587202	0.621865	0.400143	0.431826	0.370715	0.439999	0.107337	0.12363	0.100946	0.118668	0.0499106	0.0592457	0.0449434	0.0633123	0.0298305	0.0450659	0.0302648	0.0550654	0.0131756	0.026861	0.0238574	0.0417664	-0.0901951	0.0904244	-0.130918	-0.0814227	-0.171001	-0.0667124	-0.110205	0.0270479									0.00011467	-0.106171	-0.118857	-0.0415784					0.127717	0.0349988	0.0737435	0.0970524					0.083378	0.500468	0.145769	0.120539	0.335886	0.228202	0.388451	0.93224	0.999991	0.499532	0.854231	0.879461	0.664114	0.771798	0.611549	0.0677596	8.53587e-06	-0.118857	0.108595	1	3	47.1288	46.8352	46.8352	47.1288	0.993219	0.9951	0.995604	0.994661	55.496	0.15145	0.127279	0	1	1	1	0.0200183			1	0.221628	0.145625	0.499532	1	-0.0439206	0.499987
MRPL41	Q8IXM3	168	4	7	3	4	6.8645	7.1422	1	1	1.07025	1.05034	0.594946	0.618242	0.587686	0.572661	0.563896	0.534691	0.508744	0.488826	0.298104	0.307712	0.236268	0.286927	0.027301	0.0305623	0.00859843	0.0177347	0.00993261	0.00882829	0.0077323	0.0110254	0.000646707	0.00369941	0.00596926	0.0108079	0.01	0.01	0.00346039	0.00491475	0.0979517	0.0708501	-0.0177121	-0.110489	-0.14849	-0.129386	-0.33539	-0.100896									0.0844009	-0.0641006	-0.138938	-0.218143					0.0191637	0.0656033	0.0135086	0.165812					0.0660219	0.595931	0.426792	0.345073	0.26695	0.0024572	0.476646	0.999979	0.00191737	0.404069	0.573208	0.654927	0.73305	0.997543	0.523354	2.14081e-05	0.998083	-0.218143	0.263756	1	4	46.4829	46.4241	45.8957	45.7195	0.993437	0.997144	0.994247	0.993064	52.2665	0.100021	0.100046	-0.645892	0.0200421	1	1	0.00418757			1	0.156835	0.29614	0.404069	1	0.848643	0.499987
MRPL42	Q9Y6G3	125	5	3	2	3	7.1573	6.959	1	1	1.04414	1.06685	0.626707	0.721098	0.638206	0.69224	0.686696	0.680677	0.633179	0.612788	0.467429	0.421662	0.401309	0.415422	0.225486	0.146749	0.35411	0.225562	0.251179	0.116391	0.243145	0.136516	0.213298	0.119707	0.207108	0.148489	0.203522	0.141792	0.213596	0.147233	0.0623176	0.0933521	0.0262309	-0.0589229	-0.117056	-0.151581	-0.220035	-0.0215089	0.651161	0.620171	-0.0469008		-0.0424833		0.0697002		0.0778348	-0.016346	-0.134319	-0.120772	0.635666	-0.0469008	-0.0424833	0.0697002	0.0219447	0.0602128	0.0244124	0.140379	0.0219132				0.0537725	0.781972	0.434015	0.0960836	0.118496	0.999966	0.818849	0.90371	0.733761	0.218028	0.565985	0.903916	0.881504	3.41598e-05	0.181151	0.0962896	0.266239	0.635666	0.292825	1	5	44.4865	46.1306	44.3103	45.6021	0.723238	0.94512	0.855598	0.982968	48.3325	0.458552	0.45807	-0.352305	0.7682	1	1	0.172657	1		1	0.714021	0.32365	0.218028	1	0.779111	0.499987
MRPL43	Q8N983	125	2	4	2	3	7.3496	7.3472	1	1	1.15567	1.07272	0.673196	0.683194	0.670857	0.694909	0.631969	0.638338	0.605583	0.564738	0.371013	0.362149	0.342301	0.361483	0.0949195	0.06188	0.1077	0.0867122	0.0595761	0.0337811	0.0591194	0.0442832	0.0369577	0.0202733	0.0497802	0.0341279	0.0175438	0.00604273	0.0182328	0.0188252	0.20873	0.101276	-0.00502214	0.0245281	-0.0615278	-0.17674	-0.116204	-0.00265295									0.155003	0.009753	-0.119134	-0.0594286					0.0759815	0.0208952	0.0814674	0.0802928					0.0646593	0.704471	0.51359	0.339334	0.417857	0.870486	0.743815	0.969369	0.99351	0.295529	0.48641	0.660666	0.582143	0.129514	0.256185	0.0306313	0.0064899	0.155003	0.102155	1	1	46.9526	47.07	46.4241	46.4241	0.994426	0.997178	0.996348	0.997768	53.4409	0.1427	0.144014	-0.587174	0.00985246	0	1	0.0117933			0	0.400345		0.295529	0	1.59629
MRPL44	Q9H9J2	562	11	8	9	7	7.2721	7.4248	1	1	0.951078	1.05856	0.584457	0.58479	0.553936	0.556235	0.519007	0.541957	0.504578	0.566109	0.296998	0.339903	0.255558	0.324254	0.0613673	0.0435339	0.0368203	0.0252006	0.0209655	0.017905	0.0175435	0.0172108	0.0076718	0.0122397	0.0144976	0.0147405	0.00383548	0.00597293	0.00582844	0.0112664	-0.0723639	0.0821063	-0.077378	-0.0722242	-0.0406761	0.0629003	-0.216801	-0.0680003									0.0048712	-0.0748011	0.0111121	-0.1424					0.109227	0.00364428	0.0732396	0.105218					0.0728321	0.513851	0.298317	0.531566	0.161442	0.000132442	0.139092	0.999205	0.999863	0.486149	0.701683	0.468434	0.838558	0.999868	0.860908	0.000794625	0.000136739	-0.1424	0.545901	1	4	46.248	46.3067	46.0131	46.3654	0.998317	0.996148	0.996079	0.986324	53.1473	0.100059	0.100107	-0.0880762	0.670707	1	1	0.00490421			1	0.206263	0.562813	0.486149	1	0.00644955	0.499987
MRPL45	Q9BRJ2	550	15	13	11	12	7.4187	7.5281	1	1	1.00402	1.08124	0.569014	0.566371	0.610564	0.579575	0.516279	0.569783	0.546134	0.567313	0.281278	0.348448	0.247064	0.296748	0.0486819	0.0538726	0.0206619	0.0386867	0.0186855	0.0261048	0.018833	0.0324954	0.0145078	0.0142741	0.0176946	0.0227456	0.0147584	0.00264109	0.0206388	0.0128167	0.00579123	0.112692	0.10168	0.0332476	0.0811026	-0.00626837	-0.187114	-0.231709									0.0592414	0.0674639	0.0374171	-0.209411					0.07559	0.0483892	0.0617806	0.0315334					0.0543233	0.569723	0.57926	0.544195	0.269229	0.0133642	0.685297	0.911956	0.999025	0.430277	0.42074	0.455805	0.730771	0.986636	0.314703	0.0880438	0.000975477	-0.209411	0.411288	1	4	46.0718	46.3067	46.248	46.248	0.995774	0.994917	0.994627	0.991289	52.9711	0.100648	0.105301	0.0587174	0.666667	1	1	0.00869972			1	0.162533	0.436445	0.430277	1	0.582213	0.499987
MRPL46	Q9H2W6	401	8	9	6	7	6.8792	7.2723	1	1	1.02048	1.03592	0.653267	0.709337	0.651075	0.703764	0.698335	0.716564	0.709965	0.686052	0.398731	0.432628	0.466423	0.518192	0.0771771	0.0589944	0.0863982	0.0730813	0.0351602	0.0446896	0.0312104	0.030701	0.0181354	0.047986	0.0198177	0.0240461	0.00276431	0.0104581	0.00560632	0.0128257	0.0292539	0.0509059	-0.00484819	-0.0113793	0.0238283	-0.0627789	0.226225	0.260361									0.0400799	-0.00811375	-0.0194753	0.243293					0.0153102	0.0046182	0.0612406	0.0241377					0.0263267	0.567091	0.486346	0.467262	0.841098	0.833988	0.0772516	0.0452152	0.991026	0.432909	0.513654	0.532738	0.158902	0.166012	0.922748	0.954785	0.00897379	0.243293	0.126973	1	4	47.5398	47.3636	47.9508	48.0682	0.993712	0.986199	0.990077	0.989193	55.2611	0.130369	0.100137	0.557816	0.0341757	1	1	0.0066112			1	0.457962	0.164038	0.432909	1	0.379298	0.499987
MRPL47	Q9HD33	316	9	8	7	7	7.4144	7.5277	1	1	0.968625	1.04632	0.619044	0.626231	0.513418	0.547741	0.593433	0.546368	0.578909	0.580131	0.330495	0.343373	0.285255	0.340519	0.0530859	0.0414527	0.0248407	0.0150145	0.0242123	0.00885826	0.0188104	0.011922	0.010093	0.00896106	0.0173827	0.0159838	0.00804914	0.00827229	0.0150764	0.0103402	-0.0459904	0.065319	-0.269909	-0.1932	-0.0357506	0.0865051	-0.212376	-0.0120383									0.00966431	-0.231555	0.0253773	-0.112207					0.0787077	0.0542414	0.0864479	0.14166					0.0902643	0.520601	0.116856	0.553932	0.276202	2.14981e-05	0.568196	0.999319	0.996244	0.479399	0.883144	0.446068	0.723798	0.999979	0.431804	0.000680517	0.0037563	-0.231555	0.0393733	1	2	46.8352	46.5416	46.0718	46.3654	0.996013	0.996694	0.980959	0.979638	53.5583	0.100032	0.100158	-0.469739	0.152002	1	1	0.00816072			1	0.148082	0.0691768	0.479399	1	0.0572071	0.499987
MRPL48	Q96GC5	303	7	5	5	5	7.7492	7.5011	1	1	0.965474	1.01789	0.621017	0.616263	0.602705	0.555064	0.571127	0.550508	0.563067	0.522881	0.306507	0.316084	0.269121	0.268542	0.045661	0.028145	0.0177154	0.0045172	0.00930961	0.00286603	0.00780193	0.00390353	0.00448093	0.00222682	0.0084183	0.00263689	0.01	0.0007095	0.00377238	0.00122618	-0.0506907	0.0255797	-0.0431787	-0.150893	-0.0205034	-0.0742801	-0.187666	-0.235162									-0.0125555	-0.0970357	-0.0473917	-0.211414					0.0539314	0.0761653	0.0380258	0.0335852					0.0504269	0.488922	0.415128	0.458268	0.320996	0.000581192	0.583482	0.889634	0.250088	0.511078	0.584872	0.541732	0.679004	0.999419	0.416518	0.110366	0.749912	-0.211414	0.0109445	1	4	46.659	46.4829	46.659	46.1306	0.996552	0.996525	0.993659	0.987981	52.3253	0.100018	0.100029	-0.176152	0.591752	1	1	0.00249928			1	0.161226	0.0306252	0.488922	1	-0.178094	0.499987
MRPL49	Q13405	178	6	6	4	4	7.0141	7.3993	1	1	1.15146	1.07323	0.663656	0.703596	0.674124	0.706507	0.67172	0.684397	0.611634	0.575335	0.355077	0.377808	0.327718	0.396352	0.080263	0.116925	0.158132	0.160527	0.150536	0.140451	0.139246	0.137843	0.0984501	0.0809818	0.0808191	0.082976	0.020525	0.0207495	0.0289968	0.0321064	0.203467	0.101965	0.0225768	0.00595701	-0.135192	-0.250431	-0.115676	0.0691304	0.978323	0.457235	-0.112476						0.152716	0.0142669	-0.192812	-0.0232729	0.717779	-0.112476			0.0717727	0.011752	0.0814858	0.130678	0.368465				0.132831	0.88299	0.545985	0.0705752	0.425307	0.999921	0.287651	0.162417	0.999531	0.11701	0.454015	0.929425	0.574693	7.93371e-05	0.712349	0.837583	0.000469084	0.717779	0.114952	1	5	46.4241	46.5416	45.9544	46.0131	0.915072	0.934871	0.957766	0.964525	53.0886	0.266293	0.236969	-0.499098	0.0168646	1	1	0.0206373			1	0.767606	0.15154	0.11701	1	1.57208	0.499987
MRPL50	Q8N5N7	443	8	9	7	6	7.3438	7.4938	1	1	0.975154	1.0257	0.610144	0.654209	0.580188	0.632064	0.662385	0.65212	0.559271	0.609536	0.384127	0.412615	0.311561	0.42799	0.130166	0.173531	0.204898	0.206101	0.302909	0.30693	0.349477	0.362047	0.438307	0.446962	0.428344	0.469959	0.367369	0.321486	0.384646	0.373607	-0.0362986	0.0366114	-0.0726287	-0.0496812	-0.244122	-0.0974266	-0.302071	0.0527821	0.654561	0.248158	0.206313	0.238266	-0.0331709	0.0723824	0.0662989	0.216768	0.000156399	-0.061155	-0.170774	-0.124644	0.451359	0.22229	0.0196058	0.141533	0.0515552	0.0162264	0.103729	0.250919	0.28737	0.0225941	0.0746374	0.106398	0.114179	0.50056	0.293189	0.0740815	0.13947	0.998941	0.965519	0.56973	0.888543	0.49944	0.706811	0.925918	0.86053	0.00105887	0.0344808	0.43027	0.111457	0.673649	0.0111783	2	5			43.8406	43.8993			0.292089	0.235803						1	1	0.344428			0	0.738807		0.49944	1	-0.0434787	0.499987
MRPL51	Q4U2R6	93	4	3	3	2	6.6312	7.0476	1	1	0.984579	1.09998	0.56768	0.514374	0.612016	0.59565	0.593281	0.548843	0.609274	0.642738	0.380839	0.39251	0.33545	0.402226	0.093417	0.109874	0.0800953	0.0995519	0.0370563	0.0692752	0.0417622	0.101649	0.02566	0.038989	0.0432413	0.0945721	0.00777367	0.00294739	0.0199886	0.0875936	-0.0224218	0.137472	0.108492	0.211649	0.0383751	0.227838	-0.183081	0.0352769									0.0575251	0.16007	0.133107	-0.073902					0.113062	0.0729428	0.133971	0.154402					0.118594	0.538324	0.60537	0.587991	0.450823	0.380578	0.726107	0.943549	0.999823	0.461676	0.39463	0.412009	0.549177	0.619422	0.273893	0.0564515	0.000176828	0.16007	0.162058	1	2	46.6003	45.7783	46.6003	45.9544	0.992879	0.985411	0.994629	0.972331	54.7914	0.113126	0.18164	0.0880762	0.881692	1	1	0.00536053			1	0.403652	0.198952	0.461676	1	0.564037	0.499987
MRPL53	Q96EL3	272	4	6	3	2	6.7577	7.7956	1	1	1.066	1.02959	0.658008	0.630274	0.652447	0.577952	0.705542	0.639687	0.711918	0.584331	0.430516	0.410078	0.485824	0.444708	0.165101	0.15451	0.206791	0.196246	0.0950417	0.0865635	0.0973985	0.0800651	0.0513191	0.0385432	0.0610232	0.0527903	0.0191582	0.0121771	0.033578	0.0277837	0.0922016	0.0420684	-0.0122445	-0.125031	0.0129807	-0.13058	0.174368	0.116958	0.324823	0.344959							0.067135	-0.0686376	-0.0587995	0.145663	0.334891				0.0354495	0.0797518	0.101513	0.0405951	0.0142384				0.0543095	0.751151	0.244183	0.275715	0.920812	0.997057	0.347023	0.997796	0.999999	0.248849	0.755817	0.724285	0.0791885	0.00294334	0.652977	0.00220385	6.75947e-07	0.334891	0.0314505	1	5	47.3049	46.7765	48.3618	46.8939	0.98694	0.987827	0.996755	0.994857	60.0172	0.169774	0.107331	0.587174	0.530159	1	1	0.0156677			1	0.517738	0.0594174	0.248849	1	0.665803	0.499987
MRPL54	Q6P161	66	2	1	1	1	7.5549	7.4273	1	1	0.958968	1.00499	0.717296	0.721928	0.615826	0.61668	0.749421	0.640043	0.659747	0.537313	0.508884	0.472448	0.505898	0.490514	0.246147	0.245751	0.350016	0.298733	0.269718	0.226698	0.232668	0.183988	0.247121	0.24165	0.198133	0.19722	0.272542	0.268873	0.256848	0.209857	-0.0604447	0.00717584	-0.220044	-0.227333	-0.183864	-0.252407	-0.00849145	0.0541385	0.507902	0.281656	-0.213179	-0.301164	-0.318749	-0.293114	-0.0855626	-0.357519	-0.0266344	-0.223689	-0.218135	0.0228235	0.394779	-0.257171	-0.305932	-0.221541	0.0478149	0.00515423	0.0484676	0.0442861	0.15998	0.0622151	0.0181267	0.192302	0.0722934	0.373771	0.00999608	0.0112339	0.608738	0.99966	0.00496594	0.00183966	0.0104577	0.626229	0.990004	0.988766	0.391262	0.000339559	0.995034	0.99816	0.989542	-0.784644	0.177057	3	6	45.1911	44.6039	44.5452	44.4278	0.610161	0.588507	0.907246	0.955021	47.4517	0.602438	0.51604	-0.411022	0.303474	0	0	0.233353	1		0	-0.212857		0.373771	0	-0.327185
MRPL55	Q7Z7F7	192	4	5	3	4	7.4898	7.2104	1	1	0.957175	0.951485	0.612044	0.673572	0.583479	0.608504	0.564262	0.685002	0.539429	0.62433	0.306535	0.377641	0.259721	0.356696	0.0583274	0.094255	0.0243915	0.0838105	0.0218286	0.0663899	0.0175525	0.0663862	0.0164053	0.0446129	0.0360314	0.0614582	0.0106224	0.0211089	0.0285314	0.0368526	-0.0631446	-0.0717479	-0.0689543	-0.146566	-0.0649316	-0.133798	-0.239089	-0.0823206									-0.0674463	-0.10776	-0.0993649	-0.160705					0.00608343	0.0548801	0.048696	0.110852					0.0551279	0.39311	0.332865	0.345073	0.260964	0.0075196	0.265286	0.995822	0.999471	0.60689	0.667135	0.654927	0.739036	0.99248	0.734714	0.00417846	0.00052871	-0.160705	0.617258	1	4	46.5416	46.8939	46.4829	46.9526	0.996834	0.989624	0.990992	0.987091	52.5014	0.143135	0.149746	0	1	1	1	0.0158657			1	0.194318	0.630338	0.39311	1	-0.759369	0.499987
MRPL57				1		1		6.1203		1		1.16216		0.581463		0.547533		0.552737		0.542532		0.330933		0.272597		0.04068		0.0285684		0.024152		0.0279657		0.0254357		0.0125837		0.01		0.0105229		0.21681		-0.0867408		-0.0268846		-0.27977									0.21681	-0.0867408	-0.0268846	-0.27977																														-0.27977		1	4		46.1893		45.1911		0.992912		0.989042	53.3234	0.113823	0.100219	-0.998196		0	0	0.01			0	0.116618			0	2.25081
MRPL58	Q14197	430	13	11	9	9	7.9505	7.6768	1	1	0.990563	1.04013	0.612786	0.661575	0.580182	0.593398	0.589082	0.60657	0.546	0.56721	0.329821	0.370208	0.29442	0.338899	0.080839	0.057752	0.0601	0.0572126	0.0390187	0.022211	0.0257189	0.018704	0.014425	0.00691115	0.0223157	0.0169702	0.00331238	0.00159403	0.017489	0.0170702	-0.0136793	0.0567629	-0.0788795	-0.156906	-0.109568	-0.09679	-0.163806	-0.12748									0.0215418	-0.117893	-0.103179	-0.145643					0.0498101	0.0551733	0.00903562	0.025686					0.0349263	0.537738	0.303317	0.32586	0.26313	0.171808	0.0426389	0.999213	1	0.462262	0.696683	0.67414	0.73687	0.828192	0.957361	0.00078726	8.77577e-08	-0.145643	0.382871	1	4	46.7177	47.0113	46.3654	46.6003	0.996987	0.998337	0.996769	0.994495	53.7932	0.100043	0.100149	-0.381663	0.179447	1	1	0.0024532			1	0.204147	0.409438	0.462262	1	0.182986	0.499987
MRPL9	Q9BYD2	411	14	14	11	11	7.6489	7.7123	1	1	0.950735	1.06556	0.586219	0.561925	0.584319	0.62733	0.547096	0.599398	0.549018	0.593502	0.281628	0.362934	0.243179	0.306462	0.0318532	0.0267782	0.0132028	0.0173075	0.00992514	0.0114063	0.00929486	0.0120856	0.00263954	0.00419904	0.00735148	0.00931271	0.00109901	0.00105227	0.00367812	0.00529705	-0.0728855	0.0916082	-0.00468257	0.158847	0.00505947	-0.014261	-0.211774	-0.244001									0.00936136	0.0770825	-0.00460078	-0.227888					0.116315	0.115633	0.0136617	0.0227874					0.0670992	0.52201	0.674381	0.489178	0.0994879	0.000105567	0.486831	0.999992	1	0.47799	0.325619	0.510822	0.900512	0.999894	0.513169	7.65576e-06	1.57327e-07	-0.227888	0.454566	1	4	46.3067	46.4241	46.3067	46.8352	0.995044	0.988662	0.992835	0.992126	52.6776	0.100046	0.100026	0.205511	0.526984	1	1	0.00107564			1	0.150476	0.477035	0.47799	1	0.0539989	0.499987
MRPS10	P82664	278	4	6	4	5	7.0606	7.4394	1	1	1.03019	1.01356	0.656	0.668816	0.621146	0.609742	0.561641	0.603761	0.534591	0.470893	0.279873	0.319427	0.294829	0.324712	0.0719492	0.072486	0.0502667	0.0436862	0.0303994	0.0273017	0.0182687	0.025361	0.00910577	0.00916546	0.0101631	0.0176031	0.00164035	0.00162633	0.00737086	0.00722161	0.0429149	0.0194359	-0.0787633	-0.133411	-0.0712125	-0.358578	0.0751049	0.0236725									0.0311754	-0.106087	-0.214895	0.0493887					0.0166022	0.0386417	0.203198	0.0363682					0.0737026	0.567147	0.284043	0.129893	0.605499	0.00313625	0.0209924	0.993786	1	0.432853	0.715957	0.870107	0.394501	0.996864	0.979008	0.00621417	1.96767e-07	-0.214895	0.178022	1	3	46.7177	46.8939	46.5416	46.1893	0.999153	0.999286	0.998013	0.994849	53.0886	0.10921	0.100074	-0.440381	0.154846	1	1	0.00163334			1	0.158954	0.215243	0.432853	1	0.285003	0.499987
MRPS11	P82912	430	9	8	7	6	7.3226	7.6469	1	1	0.960366	1.05484	0.575693	0.613966	0.544357	0.564259	0.517116	0.551309	0.462432	0.49935	0.248398	0.304561	0.218503	0.266943	0.0723234	0.0689189	0.0286449	0.030974	0.0210701	0.0161481	0.00902358	0.0165767	0.00465495	0.0119684	0.00454422	0.015475	0.00184192	0.0080858	0.00414063	0.0133937	-0.0583437	0.0770276	-0.0807469	-0.121802	-0.161248	-0.142812	-0.184999	-0.1902									0.00934197	-0.101274	-0.15203	-0.1876					0.095722	0.0290302	0.0130363	0.00367763					0.0353665	0.515556	0.336945	0.265001	0.220432	0.000185773	0.01505	0.755632	0.99878	0.484444	0.663055	0.734999	0.779568	0.999814	0.98495	0.244368	0.00122042	-0.1876	0.458832	1	4	46.1306	46.3654	45.7195	46.0131	0.99855	0.999308	0.997194	0.995155	52.5014	0.100039	0.100056	-0.381663	0.179447	1	1	0.00496386			1	0.176767	0.481013	0.484444	1	0.0537936	0.499987
MRPS12	O15235	216	4	3	4	3	7.4303	6.7736	1	1	1.01724	1.04172	0.578327	0.418786	0.602806	0.740789	0.516083	0.628431	0.511159	0.638242	0.25118	0.338746	0.232549	0.245206	0.088047	0.023137	0.0411182	0.0319592	0.0310644	0.00871159	0.0252839	0.0223689	0.00975499	0.000369343	0.0167973	0.0178659	0.000970389	0.00302137	0.00985143	0.00954754	0.0246664	0.0589681	0.0598087	0.82285	-0.0138311	0.0223509	-0.111184	-0.466211									0.0418172	0.441329	0.0042599	-0.288697					0.024255	0.539552	0.0255845	0.251042					0.210108	0.517861	0.680779	0.50182	0.378881	0.367807	0.713833	0.997015	0.989446	0.482139	0.319221	0.49818	0.621119	0.632193	0.286167	0.00298474	0.0105536	0.441329	0.251009	1	2	46.1306	45.426	46.1306	47.1288	0.998448	0.952242	0.998181	0.998507	53.2647	0.10018	0.115237	0.851403	0.29809	1	1	0.00199588		44	1	0.587198	0.283581	0.482139	1	0.397696	0.499987
MRPS14	O60783	241	6	6	4	4	6.777	6.9682	1	1	0.718862	1.10829	0.452516	0.477296	0.420602	0.472008	0.429264	0.404199	0.36129	0.512248	0.199731	0.19482	0.134797	0.194995	0.0507256	0.0360293	0.0340179	0.0318524	0.0297156	0.0260384	0.0190536	0.0293566	0.0127476	0.0139538	0.0148777	0.024273	0.00636464	0.00716793	0.0138649	0.0183776	-0.476214	0.14834	-0.105514	-0.0160749	-0.24871	0.341779	-0.567269	0.00129515									-0.163937	-0.0607942	0.0465343	-0.282987					0.441626	0.0632427	0.417539	0.402035					0.331111	0.262199	0.405821	0.572416	0.140865	0.0803655	0.184344	0.966205	0.999702	0.737801	0.594179	0.427584	0.859135	0.919634	0.815656	0.0337948	0.000298482	-0.282987	0.399958	1	4	44.7801	44.7801	44.7213	45.837	0.993554	0.996723	0.996166	0.980648	51.6206	0.111172	0.110781	0.499098	0.465345	1	1	0.00676628		49.8	1	0.114518	0.42606	0.262199	1	-1.78117	0.499987
MRPS15	P82914	469	13	10	11	9	7.7944	7.5901	1	1	0.903056	1.03759	0.577877	0.554516	0.498814	0.474333	0.576597	0.503752	0.502508	0.520913	0.288583	0.29934	0.233157	0.266442	0.071043	0.0553042	0.0314682	0.0261582	0.0286266	0.0201982	0.0213359	0.0218427	0.0112299	0.00916546	0.0177924	0.0149818	0.00708163	0.00647927	0.0123159	0.0153955	-0.147113	0.0532392	-0.212261	-0.225328	-0.198418	0.0483278	-0.307683	-0.167965									-0.0469369	-0.218795	-0.0750449	-0.237824					0.14167	0.00923975	0.174475	0.0987957					0.106045	0.369649	0.0712481	0.298185	0.0571829	5.70193e-06	0.141822	0.999706	0.999987	0.630351	0.928752	0.701815	0.942817	0.999994	0.858178	0.00029412	1.29269e-05	-0.237824	0.139585	1	4	46.4241	45.8957	45.7783	45.7195	0.995194	0.998124	0.991002	0.981742	53.0886	0.100081	0.100185	-0.411022	0.262135	1	1	0.00678045			1	0.143991	0.177642	0.369649	1	-0.542181	0.499987
MRPS16	Q9Y3D3	83	2	4	2	3	7.0053	7.3039	1	1	1.18925	1.125	0.552262	0.526398	0.641276	0.669522	0.496378	0.633698	0.48789	0.641712	0.235322	0.346738	0.197711	0.298456	0.0565007	0.0599126	0.0273379	0.0573595	0.0218099	0.0486155	0.0280338	0.0535188	0.0166772	0.0277988	0.0271299	0.0414486	0.0138993	0.0152642	0.0192754	0.0225639	0.250052	0.169924	0.215594	0.346976	-0.0248859	0.0181319	-0.251245	-0.216331									0.209988	0.281285	-0.00337703	-0.233788					0.0566589	0.0929011	0.0304182	0.0246881					0.0511666	0.8716	0.930715	0.492465	0.105166	0.00506866	0.908879	0.997709	0.992746	0.1284	0.069285	0.507535	0.894834	0.994931	0.0911207	0.00229138	0.00725439	0.281285	0.026264	1	2	45.7783	46.1306	45.4847	46.1893	0.996371	0.979745	0.997341	0.990462	52.8537	0.11768	0.135531	-0.117435	0.793716	0	1	0.0145817			0	0.482755		0.1284	0	2.17857
MRPS17	Q9Y2R5	179	3	7	3	4	7.2507	7.472	1	1	1.04954	1.06608	0.574429	0.580461	0.580801	0.558356	0.465931	0.529434	0.470697	0.504386	0.24358	0.311882	0.219493	0.280904	0.0681143	0.0696691	0.0248341	0.0393366	0.0223535	0.0300511	0.016396	0.0143925	0.00383172	0.00431498	0.0112229	0.00817101	0.01	0.00116166	0.000967388	0.00310759	0.0697613	0.0923178	0.015914	-0.0560136	0.014683	-0.0699216	-0.150225	-0.150924									0.0810395	-0.0200498	-0.0276193	-0.150575					0.0159498	0.0508605	0.0598245	0.000494227					0.0317823	0.539721	0.490155	0.486439	0.426543	0.0907042	0.181853	0.92468	0.123595	0.460279	0.509845	0.513561	0.573457	0.909296	0.818147	0.0753204	0.876405	-0.150575	0.610729	1	4	45.837	46.1893	45.7195	45.7195	0.999367	0.998476	0.997782	0.994897	52.4427	0.100055	0.100068	-0.293587	0.237507	1	1	0.00203749			1	0.200929	0.624091	0.460279	1	0.813048	0.499987
MRPS18A	Q9NVS2	425	11	8	8	6	7.5649	7.6251	1	1	0.886729	1.05147	0.54595	0.532988	0.527864	0.505736	0.541847	0.47551	0.488291	0.560248	0.313625	0.314582	0.231419	0.257298	0.0422357	0.0280682	0.020379	0.0193548	0.0128067	0.00461007	0.0168951	0.016146	0.00801314	0.00277067	0.0155784	0.0150367	0.00314824	0.00414761	0.007422	0.009975	-0.173435	0.0724139	-0.0486026	-0.0757181	-0.150144	0.236591	-0.438535	-0.289996									-0.0505106	-0.0621603	0.0432239	-0.364265					0.173842	0.0191736	0.273463	0.105033					0.142878	0.444367	0.431668	0.547656	0.162737	0.0242258	0.994524	0.999621	0.997264	0.555633	0.568332	0.452344	0.837263	0.975774	0.00547636	0.000379338	0.00273558	-0.364265	0.0410442	1	4	46.1306	45.6608	45.9544	46.0718	0.992051	0.993934	0.993572	0.979965	52.6776	0.100078	0.100089	0.117435	0.675557	1	1	0.00364793			1	0.061477	0.0710839	0.444367	1	-0.580026	0.499987
MRPS18B	Q9Y676	188	2	7	2	6	7.3926	7.4186	1	1	1.17467	1.06645	0.553715	0.62401	0.585337	0.597816	0.533058	0.59636	0.530697	0.482994	0.263259	0.301245	0.255521	0.288865	0.0733278	0.0580695	0.0358499	0.0420201	0.0204481	0.0142552	0.0148361	0.0167971	0.00243122	0.00324042	0.0123168	0.0126327	0.01	0.000845983	0.00640201	0.00725874	0.232253	0.0928106	0.0801236	-0.0618694	-0.00640596	-0.30418	-0.0430404	-0.060541									0.162532	0.00912706	-0.155293	-0.0517907					0.0986007	0.100404	0.210558	0.0123748					0.105484	0.599524	0.505658	0.404808	0.467936	0.130269	0.43033	0.996624	0.960235	0.400476	0.494342	0.595192	0.532064	0.869731	0.56967	0.00337587	0.0397647	0.162532	0.145125	1	1	46.0718	46.659	45.6608	45.5434	0.996033	0.998602	0.995732	0.997186	52.795	0.100041	0.100096	-0.763327	0.125525	0	1	0.00542299			0	0.405259		0.400476	0	1.67602
MRPS18C	Q9Y3D5	58	1	1	1	1	6.7777	7.4567	1	1	1.38908	1.11255	0.724748	0.665297	0.849326	0.800193	0.633009	0.789333	0.75991	0.660962	0.399628	0.474965	0.499591	0.525101	0.226142	0.234779	0.466335	0.434461	0.214028	0.214943	0.226749	0.263124	0.157567	0.146325	0.205883	0.123026	0.0764831	0.0379754	0.0850118	0.0676476	0.474135	0.153874	0.228839	0.26635	0.263603	-0.256068	0.32209	0.144773	1.04413	0.887925	0.0832984	0.291791	0.38586				0.314005	0.247595	0.00376756	0.233431	0.96603	0.187545	0.38586		0.226458	0.0265246	0.367463	0.125382	0.110457	0.147427			0.167285	0.931815	0.884963	0.507578	0.872062	0.999701	0.822228	0.633413	0.985191	0.0681847	0.115037	0.492422	0.127938	0.000298787	0.177772	0.366587	0.0148093	0.96603	0.00359233	1	5	45.8957	46.1893	50.0646	49.0664	0.879222	0.79258	0.86154	0.853284		0.404864	0.139407	3.52305	0.0211173	0	0	0.0572293			0	0.929612		0.0681847	0	3.28007
MRPS2	Q9Y399	393	15	14	9	9	7.6084	7.7034	1	1	0.938559	1.06003	0.569176	0.567196	0.536628	0.546042	0.488498	0.527743	0.483686	0.533824	0.219951	0.299895	0.213474	0.272604	0.05541	0.0398385	0.00791355	0.0105926	0.0103371	0.00604897	0.00554129	0.00786048	0.00108426	0.000503216	0.00406629	0.00478175	0.000382972	0.000425075	0.00309433	0.00233998	-0.0914806	0.0841075	-0.0849507	-0.054837	-0.0142841	0.0165279	-0.0431265	-0.13765									-0.00368655	-0.0698938	0.00112192	-0.0903883					0.124159	0.0212936	0.0217874	0.0668383					0.0585197	0.495884	0.422531	0.501253	0.400308	2.88174e-05	0.235833	0.999986	0.999992	0.504116	0.577469	0.498747	0.599692	0.999971	0.764167	1.3912e-05	8.39076e-06	-0.0903883	0.780559	1	4	45.9544	46.0718	45.7783	46.0718	0.998491	0.996254	0.992783	0.987254	52.1491	0.100031	0.100045	-0.0880762	0.633492	1	1	0.000404024			1	0.240206	0.787585	0.495884	1	-0.0841743	0.499987
MRPS21	P82921	197	3	2	3	1	6.1243	7.0897	1	1	1.02984	1.12533	0.578798	0.617665	0.615927	0.655572	0.543028	0.605934	0.575048	0.544788	0.287932	0.346631	0.270319	0.28338	0.0932847	0.0499708	0.0663544	0.0170388	0.0366005	0.00582307	0.052484	0.0139754	0.0267308	0.000589276	0.0380208	0.00915507	0.00551999	0.01	0.0112543	0.00256575	0.0424235	0.170354	0.0896987	0.0859304	0.0826565	-0.153467	-0.0910657	-0.290664									0.106389	0.0878145	-0.0354051	-0.190865					0.0904608	0.00266459	0.166964	0.141137					0.100307	0.553746	0.544413	0.482058	0.404325	0.106624	0.86355	0.991973	0.27812	0.446254	0.455587	0.517942	0.595675	0.893376	0.13645	0.00802715	0.72188	-0.190865	0.301379	1	4	46.1893	46.7177	46.0718	46.3067	0.996296	0.995628	0.993377	0.99599	52.9711	0.102106	0.112424	-0.264228	0.45728	0	0	0.00691002			0	0.174636		0.446254	0	1.08149
MRPS22	P82650	598	22	26	13	16	7.6433	7.9968	1	1	0.981185	1.04645	0.54045	0.564221	0.526703	0.530645	0.456344	0.493476	0.443627	0.482288	0.220614	0.276602	0.200785	0.234316	0.0615796	0.0360373	0.0227598	0.0145816	0.0166661	0.00740758	0.00978497	0.0100026	0.00402581	0.00534173	0.0083283	0.00696483	0.00125162	0.0016805	0.00474269	0.00474417	-0.0274029	0.0655083	-0.0371712	-0.0885137	-0.0407744	-0.0330841	-0.135872	-0.239357									0.0190527	-0.0628425	-0.0369293	-0.187615					0.0656981	0.0363046	0.00543783	0.073175					0.0451539	0.530943	0.399099	0.440215	0.225724	0.000107955	0.250063	0.993005	0.999981	0.469057	0.600901	0.559785	0.774276	0.999892	0.749937	0.00699514	1.85668e-05	-0.187615	0.442484	1	4	45.6021	45.8957	45.4847	45.6021	0.99901	0.997788	0.99688	0.992202	51.9142	0.100038	0.100051	-0.205511	0.323284	1	1	0.00146606			1	0.176757	0.465805	0.469057	1	0.156627	0.499987
MRPS23	Q9Y3D9	405	14	11	8	6	7.5624	7.6919	1	1	1.12156	1.05483	0.622796	0.665242	0.628672	0.619881	0.55532	0.603454	0.544056	0.488206	0.27121	0.299748	0.290775	0.319355	0.0634253	0.0491942	0.028654	0.0321647	0.0140265	0.0048713	0.00917369	0.00739115	0.00277423	0.000335875	0.00728421	0.00639398	0.00033882	0.01	0.00384033	0.00227074	0.165504	0.0770135	0.013548	-0.101888	-0.0295647	-0.305753	0.100492	0.0914104									0.121259	-0.0441698	-0.167659	0.0959511					0.0625719	0.0816253	0.195295	0.00642157					0.0864784	0.545139	0.483522	0.437729	0.535752	0.20943	0.497931	0.988686	0.736	0.454861	0.516478	0.562271	0.464248	0.79057	0.502069	0.0113139	0.264	-0.167659	0.230749	1	3	46.5416	46.8939	46.1893	45.9544	0.999037	0.998716	0.995389	0.994388	52.6776	0.10001	0.100053	-0.645892	0.0927353	1	1	0.00305553			1	0.18978	0.26506	0.454861	1	1.23895	0.499987
MRPS24	Q96EL2	139	3	4	2	3	7.1727	6.6846	1	1	1.15502	1.08671	0.634701	0.517015	0.676865	0.626017	0.566325	0.685655	0.563143	0.696098	0.273873	0.335592	0.222941	0.267313	0.0997703	0.0728327	0.0892176	0.0616322	0.0526501	0.0513178	0.0401255	0.0475958	0.034293	0.027035	0.0240518	0.0329408	0.0247723	0.0125324	0.0256095	0.0207507	0.207918	0.119961	0.0927912	0.275996	-0.00812945	0.0218076	-0.296846	-0.328181									0.163939	0.184394	0.00683907	-0.312514					0.0621952	0.129545	0.0211687	0.0221568					0.0587665	0.800909	0.827825	0.514333	0.0619701	0.152276	0.10398	0.277573	0.967989	0.199091	0.172175	0.485667	0.93803	0.847724	0.89602	0.722427	0.0320108	-0.312514	0.252889	1	4	46.3067	46.3067	46.0131	46.3654	0.996638	0.97067	0.998232	0.98015	52.795	0.141041	0.133152	-0.117435	0.573599	1	1	0.0186523			1	0.0952495	0.285281	0.199091	1	1.69093	0.499987
MRPS25	P82663	215	6	4	4	4	6.6565	7.2776	1	1	1.01816	1.08596	0.543744	0.576606	0.600878	0.59062	0.457889	0.532481	0.502166	0.543821	0.233062	0.302045	0.207002	0.259591	0.100618	0.0337483	0.0318467	0.0126032	0.034653	0.00564749	0.0187715	0.0115583	0.0157761	0.00206426	0.0216936	0.00753209	0.0168239	0.01	0.0198826	0.00593423	0.0259655	0.118967	0.144145	0.034643	0.133168	0.0304012	-0.17107	-0.218523									0.0724664	0.0893938	0.0817847	-0.194796					0.0657621	0.0774293	0.0726673	0.0335549					0.0623534	0.566607	0.581933	0.57506	0.32679	0.00231686	0.568369	0.989728	0.278479	0.433393	0.418067	0.42494	0.67321	0.997683	0.431631	0.0102722	0.721521	-0.194796	0.514841	1	4	45.4847	46.1306	45.837	46.0718	0.999129	0.995611	0.997291	0.99182	52.2078	0.108594	0.100035	0.146794	0.710843	1	1	0.0129084			1	0.17207	0.533831	0.433393	1	0.722261	0.499987
MRPS26	Q9BYN8	371	13	11	9	9	7.5158	7.5669	1	1	1.05872	1.07565	0.560873	0.639951	0.589135	0.62682	0.507153	0.551186	0.506391	0.469496	0.267889	0.273855	0.235459	0.27303	0.0654554	0.0645395	0.0257979	0.0225757	0.0247736	0.0228608	0.0162242	0.0208791	0.0123159	0.013753	0.0139306	0.0187532	0.0114767	0.00262338	0.0191695	0.00736711	0.0823184	0.105209	0.0709233	-0.0299109	-0.00217075	-0.231427	-0.186162	-0.00435653									0.0937635	0.0205062	-0.116799	-0.0952592					0.0161858	0.0713006	0.162108	0.128556					0.0945376	0.705029	0.547262	0.251916	0.292059	4.32381e-06	0.0265005	0.953079	0.999965	0.294971	0.452738	0.748084	0.707941	0.999996	0.9735	0.0469212	3.45009e-05	-0.116799	0.286707	1	3	45.9544	46.4241	45.837	45.8957	0.99762	0.999275	0.996215	0.995996	52.0904	0.11092	0.105725	-0.322946	0.305686	1	1	0.00705004			1	0.222971	0.317564	0.294971	1	0.947791	0.499987
MRPS27	Q92552	445	14	18	11	11	7.8873	7.9946	1	1	0.979371	1.04807	0.540667	0.552006	0.550347	0.505522	0.509977	0.510064	0.507107	0.528483	0.272466	0.299776	0.269069	0.287051	0.053516	0.0400198	0.00432672	0.0154864	0.0080281	0.00933147	0.00443719	0.0101992	0.00212334	0.00520069	0.00498545	0.00826058	0.000594135	0.000450079	0.00263255	0.00377687	-0.0300728	0.0677343	0.0256011	-0.12691	-0.00814174	0.0511801	-0.018098	-0.0625804									0.0188307	-0.0506546	0.0215192	-0.0403392					0.06916	0.107842	0.0419469	0.0314538					0.0626006	0.516751	0.455036	0.51914	0.46416	0.000109748	0.212702	0.972105	0.999921	0.483249	0.544964	0.48086	0.53584	0.99989	0.787298	0.0278948	7.89491e-05	-0.0506546	0.506322	1	2	45.8957	45.8957	45.9544	45.7195	0.995221	0.996549	0.98878	0.98239	52.6188	0.10006	0.100088	-0.0587174	0.666667	1	1	0.000522107			1	0.266136	0.525536	0.483249	1	0.154277	0.499987
MRPS28	Q9Y2Q9	289	10	14	7	7	7.3474	7.7591	1	1	1.26214	1.10094	0.686224	0.726205	0.688225	0.716036	0.604623	0.648608	0.598844	0.536484	0.336426	0.328903	0.425185	0.440183	0.111498	0.129086	0.0879618	0.0828322	0.034695	0.0203074	0.0247405	0.0182824	0.00640432	0.00205828	0.0161289	0.0128871	0.00184959	0.0010481	0.00767043	0.00560009	0.335873	0.138741	0.00420148	-0.0203455	-0.0138539	-0.273811	0.337802	0.420441									0.237307	-0.008072	-0.143833	0.379122					0.139394	0.0173573	0.183818	0.0584343					0.0997507	0.823892	0.487078	0.283595	0.924732	0.0358324	0.109149	0.999994	0.999998	0.176108	0.512922	0.716405	0.0752683	0.964168	0.890851	5.90491e-06	2.15706e-06	0.379122	0.0061598	1	4	47.1288	47.3049	46.5416	46.3654	0.999183	0.996766	0.993844	0.990834	54.6152	0.109134	0.10022	-0.763327	0.0256088	1	1	0.00144885			1	0.546602	0.0213947	0.176108	1	2.46787	0.499987
MRPS30	Q9NP92	377	8	8	7	7	7.1379	7.264	1	1	1.07802	1.07862	0.60657	0.611346	0.717736	0.688261	0.587601	0.637634	0.671566	0.620524	0.327154	0.393967	0.321998	0.346681	0.0795518	0.0603638	0.0390465	0.0512279	0.0329045	0.0342126	0.0332233	0.0423843	0.0198296	0.0317839	0.0207526	0.0388547	0.00648654	0.00532281	0.0100056	0.0139024	0.108379	0.109186	0.242779	0.170966	0.192692	-0.039241	-0.0229191	-0.184463									0.108783	0.206872	0.0767258	-0.103691					0.000570809	0.0507798	0.164002	0.114229					0.0823952	0.701729	0.838374	0.646093	0.306798	0.00513051	0.781945	0.803536	0.999726	0.298271	0.161626	0.353907	0.693202	0.994869	0.218055	0.196464	0.00027427	0.206872	0.0214596	1	2	46.659	46.7765	47.1875	46.7765	0.996527	0.99008	0.995851	0.993906	53.3234	0.113272	0.122227	0.264228	0.341855	1	1	0.00590467			1	0.434195	0.0465034	0.298271	1	1.10684	0.499987
MRPS31	Q92665	499	15	16	10	11	7.6232	7.8791	1	1	0.978389	1.0415	0.569032	0.588279	0.563165	0.541394	0.53475	0.512283	0.499593	0.493654	0.228652	0.259477	0.23262	0.257786	0.0471899	0.0459169	0.0303368	0.0356852	0.0220855	0.0181651	0.0175842	0.0198381	0.00394299	0.00264517	0.0124138	0.0142473	0.00141383	0.000438619	0.0102759	0.0111299	-0.0315203	0.0586566	-0.0149514	-0.119822	-0.0981119	-0.0534411	0.0248233	-0.00943582									0.0135681	-0.0673865	-0.0757765	0.00769372					0.0637647	0.0741544	0.031587	0.0242248					0.0484327	0.515881	0.421693	0.412118	0.509007	0.0818257	0.38388	0.999937	1	0.484119	0.578307	0.587882	0.490993	0.918174	0.61612	6.26184e-05	3.37651e-07	-0.0757765	0.142523	1	3	46.1306	46.0718	46.0131	45.837	0.99547	0.999016	0.996553	0.994915	52.5601	0.100027	0.100076	-0.176152	0.198216	1	1	0.000926225			1	0.249741	0.180518	0.484119	1	0.0985471	0.499987
MRPS33	Q9Y291	173	4	4	4	4	7.0424	7.1637	1	1	1.14604	1.06881	0.692015	0.819344	0.688281	0.741667	0.624772	0.644415	0.550652	0.524589	0.325987	0.305637	0.316971	0.386702	0.086218	0.12573	0.0945684	0.0752262	0.0552085	0.0471102	0.0424079	0.0415672	0.0293645	0.021092	0.0298952	0.0338747	0.020955	0.0169978	0.0241299	0.0312314	0.196651	0.0960009	-0.00780629	-0.143697	-0.182188	-0.296802	-0.0404638	0.339401									0.146326	-0.0757516	-0.239495	0.149469					0.0711706	0.0960892	0.081044	0.268605					0.129227	0.733474	0.372519	0.157887	0.737761	0.105101	0.122206	0.925363	0.980556	0.266526	0.627481	0.842113	0.262239	0.894899	0.877794	0.0746369	0.0194435	-0.239495	0.0287011	1	3	46.8939	47.0113	46.3067	46.4241	0.996848	0.992339	0.99836	0.991766	52.4427	0.170788	0.149336	-0.587174	0.0194193	1	1	0.0189764			1	0.142901	0.0561086	0.266526	1	1.50441	0.499987
MRPS34	P82930	284	9	14	5	8	7.0657	7.7749	1	1	0.928478	1.1029	0.54502	0.538557	0.556341	0.535213	0.573312	0.559998	0.541687	0.604307	0.319257	0.336013	0.27832	0.307318	0.0907951	0.0473987	0.0446579	0.0220567	0.0392504	0.0149308	0.0340489	0.0129129	0.0207674	0.00230571	0.0259434	0.0103003	0.0499726	0.00252232	0.0476987	0.00909901	-0.10706	0.141297	0.0296613	-0.00898711	-0.0818622	0.109862	-0.197976	-0.128786									0.0171184	0.0103371	0.0139997	-0.163381					0.175615	0.0273286	0.135569	0.0489251					0.0968595	0.515338	0.509264	0.512545	0.357282	0.0174532	0.32168	0.991229	0.966108	0.484662	0.490736	0.487455	0.642718	0.982547	0.67832	0.00877148	0.0338921	-0.163381	0.179174	1	4	45.8957	46.0718	45.9544	46.3067	0.986249	0.992616	0.991544	0.977869	53.617	0.113241	0.100166	0.146794	0.533748	1	1	0.0262475			1	0.192572	0.216291	0.484662	1	0.136143	0.499987
MRPS35	P82673	416	12	15	8	12	7.6505	7.8362	1	1	1.00628	1.03553	0.570038	0.618007	0.548572	0.578071	0.501081	0.57069	0.440183	0.483587	0.205793	0.27582	0.201237	0.2548	0.0309939	0.0374596	0.0176591	0.0218201	0.018721	0.0157776	0.00980396	0.0136538	0.00439058	0.00406636	0.00844713	0.010089	0.00164899	0.00342352	0.00597238	0.00990576	0.00903336	0.0503741	-0.0553765	-0.0963762	-0.186941	-0.23893	-0.0322991	-0.114363									0.0297037	-0.0758764	-0.212935	-0.0733308					0.0292323	0.0289912	0.0367623	0.0580277					0.0382534	0.575925	0.313313	0.0949593	0.31905	0.000203666	0.00191323	0.999987	1	0.424075	0.686687	0.905041	0.68095	0.999796	0.998087	1.29695e-05	3.69546e-07	-0.212935	0.207371	1	3	45.9544	46.4829	45.5434	45.9544	0.996486	0.998014	0.99736	0.995974	51.8555	0.100017	0.100035	-0.469739	0.295639	1	1	0.00253625			1	0.160233	0.243362	0.424075	1	0.269418	0.499987
MRPS36	P82909	299	8	7	7	4	7.6785	7.7056	1	1	1.19984	1.06593	0.769199	0.890196	0.790543	0.800027	0.801462	0.785583	0.792334	0.741032	0.763328	0.631697	0.820387	0.823815	0.475368	0.700542	0.827426	0.697217	0.515079	0.506182	0.572805	0.545964	0.447055	0.491877	0.496431	0.592222	0.340613	0.26029	0.303441	0.332083	0.262847	0.0921097	0.0394861	-0.154074	-0.0165256	-0.0842267	0.104002	0.383088	0.799586	-0.00686359	0.153251	0.109149	0.151141	0.26784	-0.166716	0.351425	0.177478	-0.0572942	-0.0503762	0.243545	0.396361	0.1312	0.20949	0.0923545	0.120729	0.136868	0.0478719	0.197343	0.570246	0.0311846	0.0825185	0.366381	0.194143	0.832117	0.375317	0.389891	0.902151	0.975969	0.764105	0.869832	0.695001	0.167883	0.624683	0.610109	0.0978493	0.0240311	0.235895	0.130168	0.304999	0.396361	0.324091	1	5	44.0755	45.3085	59.4007	52.8243	0.0556386	0.0354718	0.362427	0.0334395				11.4205	0.0761398	1	1	0.300451			0	0.557853		0.167883	1	1.8343	0.499987
MRPS5	P82675	705	21	15	14	12	7.9024	8.0185	1	1	1.02401	1.02777	0.563185	0.606493	0.610708	0.595199	0.476316	0.513664	0.479844	0.459427	0.205759	0.263673	0.184351	0.227877	0.0546535	0.0361312	0.0162186	0.0078942	0.0151371	0.00387562	0.00914656	0.00577746	0.00554512	0.000733906	0.008794	0.00416552	0.00197149	0.01	0.00475219	0.00143991	0.0342304	0.0395156	0.116874	-0.0271176	0.0106439	-0.160989	-0.158504	-0.21049									0.036873	0.0448783	-0.0751725	-0.184497					0.0037372	0.101818	0.121363	0.0367597					0.0659193	0.519012	0.523134	0.461295	0.405869	0.0131762	0.461183	0.968647	0.167925	0.480988	0.476866	0.538705	0.594131	0.986824	0.538817	0.0313532	0.832075	-0.184497	0.515105	1	4	45.837	46.1893	46.0131	45.8957	0.998637	0.998189	0.998445	0.996447	51.6794	0.100017	0.10001	-0.0587174	0.781782	1	1	0.00309605			1	0.178792	0.533922	0.480988	1	0.345338	0.499987
MRPS6	P82932	362	11	11	8	8	7.543	7.6749	1	1	1.05879	1.09499	0.555182	0.611311	0.588639	0.617724	0.5426	0.581232	0.512509	0.486252	0.30478	0.315067	0.313458	0.352816	0.123752	0.133777	0.135548	0.15322	0.0967613	0.089453	0.0824646	0.0907881	0.0760496	0.0665667	0.0725537	0.0774395	0.0616595	0.0484398	0.0708561	0.0800207	0.0824176	0.13092	0.0844229	0.0150542	-0.0823134	-0.25741	0.0405001	0.163259		0.195769							0.106669	0.0497386	-0.169861	0.10188	0.195769				0.0342967	0.049051	0.123812	0.086804					0.0734908	0.797564	0.653256	0.0982988	0.787226	0.89385	0.206771	0.72329	0.998072	0.202436	0.346744	0.901701	0.212774	0.10615	0.793229	0.27671	0.00192769	0.195769	0.259129	1	5	45.1324	45.6608	45.1911	45.1324	0.978615	0.984933	0.995106	0.994504	51.3271	0.249574	0.238546	-0.23487	0.470187	1	1	0.0550497	1		1	0.426949	0.291593	0.202436	1	1.08446	0.499987
MRPS7	Q9Y2R9	320	12	10	10	8	7.6556	7.1877	1	1	0.88244	1.12119	0.524471	0.592641	0.510334	0.553296	0.552484	0.573973	0.462054	0.615072	0.328325	0.327587	0.238873	0.342101	0.0783433	0.109881	0.0358539	0.068044	0.0331781	0.051594	0.0177822	0.0453992	0.00999593	0.0229447	0.0161551	0.0307255	0.0065758	0.00825458	0.0122473	0.012608	-0.18043	0.165031	-0.0394225	-0.0991059	-0.257874	0.0997726	-0.458883	0.0625411									-0.00769972	-0.0692642	-0.0790506	-0.198171					0.244278	0.0422025	0.252894	0.368703					0.227019	0.484723	0.365617	0.347662	0.168178	0.000502292	0.0102363	0.990987	0.998289	0.515277	0.634383	0.652338	0.831822	0.999498	0.989764	0.00901329	0.00171093	-0.198171	0.524863	1	4	46.0718	46.248	45.5434	46.7177	0.992646	0.996304	0.995442	0.986482	53.9693	0.107294	0.100277	-0.0293587	0.965057	1	1	0.00741519			1	0.169868	0.542924	0.484723	1	-0.126673	0.499987
MRPS9	P82933	736	19	21	13	16	7.8968	8.0315	1	1	0.884438	1.04173	0.569448	0.570246	0.514945	0.521395	0.471818	0.506945	0.458693	0.508366	0.221861	0.28867	0.207223	0.271331	0.0555559	0.0468986	0.0203712	0.0150306	0.0202706	0.0103593	0.0144618	0.0146868	0.00523138	0.00241209	0.00869352	0.00881949	0.00171426	0.0009908	0.00453226	0.00424447	-0.177167	0.0589838	-0.145145	-0.129208	-0.0407029	0.00403752	-0.0984773	-0.0893675									-0.0590914	-0.137176	-0.0183327	-0.0939224					0.166984	0.0112694	0.0316363	0.00644158					0.0540827	0.417665	0.315572	0.474263	0.370771	0.000132202	0.511561	0.999541	0.99995	0.582335	0.684428	0.525737	0.629229	0.999868	0.488439	0.000458991	4.99974e-05	-0.137176	0.00430327	1	2	45.8957	46.0131	45.7195	46.0131	0.99914	0.998284	0.995426	0.988384	52.2665	0.100033	0.100066	-0.0880762	0.633492	1	1	0.00135253			1	0.209673	0.0173733	0.417665	1	-0.670894	0.499987
MRRF	Q96E11	426	7	9	6	5	7.3254	7.428	1	1	1.03391	1.04114	0.684785	0.687802	0.654834	0.6705	0.644862	0.639774	0.544933	0.505618	0.313766	0.327363	0.259465	0.280913	0.1054	0.128785	0.102733	0.108359	0.0934221	0.0908855	0.0861513	0.086996	0.0847822	0.0886902	0.0816684	0.0926088	0.0781206	0.0899221	0.084884	0.0942984	0.0481066	0.0581576	-0.0645222	-0.0367561	-0.242913	-0.339515	-0.27415	-0.220769									0.0531321	-0.0506392	-0.291214	-0.247459					0.00710718	0.0196336	0.0683082	0.0377461					0.0331987	0.772408	0.238008	0.000892321	0.00246433	0.0317842	0.108973	0.523865	0.900511	0.227592	0.761992	0.999108	0.997536	0.968216	0.891027	0.476135	0.0994885	-0.538674	0.015606	2	3	46.3654	46.1306	45.7783	45.6021	0.976607	0.977497	0.991065	0.992555	49.5655	0.282694	0.25795	-0.557816	0.0627991	1	1	0.0840214	0.5		1	-0.0523397	0.0380537	0.227592	1	0.517517	0.499987
MRS2	Q9HD23	62	2	1	2	1	6.4862	6.3337	1	1	1.02936	1.15009	0.678989	0.531735	0.661673	0.724031	0.73214	0.728623	0.745352	0.759605	0.618314	0.616153	0.62924	0.636166	0.499439	0.553644	0.431768	0.455273	0.336288	0.337024	0.165141	0.217551	0.102254	0.125142	0.0337623	0.0440186	0.01	0.0515424	0.0156981	0.0732687	0.0417428	0.201752	-0.0372691	0.445345	0.0258025	0.0600762	0.025271	0.0461149	-0.210052	-0.282228	-1.026	-0.631496					0.121747	0.204038	0.0429393	0.0356929	-0.24614	-0.828748			0.113144	0.341259	0.0242352	0.0147388	0.0510356	0.278957			0.137228	0.833245	0.94006	0.63635	0.614155	0.0337883	2.40293e-05	9.77472e-08	0.999625	0.166755	0.0599398	0.36365	0.385845	0.966212	0.999976	1	0.000375067	-1.07489	0.0307526	2	5	52.1785	51.7087	50.1233	50.9454	0.775753	0.586352	0.919513	0.896181		0.154911	0.113271	-1.40922	0.0967481	0	0	0.0307712			0	-0.402267		0.166755	0	1.24413
MRTFA				1		1		6.6249		1		0.994526		0.581531		0.335466		0.355921		0.298703		0.301998		0.137312		0.122151		0.104975		0.0757138		0.0870971		0.0637398		0.101609		0.0213652		0.0619401		-0.00791847		-0.793687		-0.252845		-1.13709									-0.00791847	-0.793687	-0.252845	-1.13709																														-1.13709		1	4		44.8388		42.6075		0.979923		0.969106	48.4499	0.232182	0.257406	-2.23126		0	0	0.0213652	1		0	-0.442856			0	-0.128989
MRTFB	Q9ULH7	301	7	2	7	2	6.8461	6.8795	1	1	0.985382	0.945294	0.518994	0.53328	0.454666	0.420004	0.537576	0.461138	0.364527	0.285509	0.463166	0.452633	0.266287	0.228101	0.265387	0.202929	0.17647	0.108745	0.133874	0.0656415	0.10031	0.0442798	0.0641328	0.0195011	0.0740469	0.0307124	0.0457772	0.0306992	0.0528885	0.0380387	-0.0212445	-0.0811644	-0.190912	-0.34449	-0.560442	-0.69166	-0.798547	-0.988666	-0.58868	-0.90003							-0.0512044	-0.267701	-0.626051	-0.893607	-0.744355				0.0423698	0.108596	0.0927853	0.134435	0.220158				0.119669	0.33345	0.0217849	0.000163335	9.51241e-06	4.27617e-05	0.000889051	0.997956	0.9752	0.66655	0.978215	0.999837	0.99999	0.999957	0.999111	0.00204412	0.0248004	-2.53171	0.00547263	4	2	45.3085	45.4847	43.8406	43.7819	0.98244	0.987102	0.971038	0.9935	54.6739	0.189797	0.216364	-1.58537	0.00341181	0	1	0.0382382			0	-1.35297		0.33345	0	-0.587373
MRTO4	Q9UKD2	413	9	9	8	8	7.5315	7.3749	1	1	0.990739	0.96168	0.692548	0.660159	0.550153	0.603545	0.590754	0.595893	0.48541	0.494693	0.514686	0.512657	0.505328	0.482168	0.451741	0.454782	0.518259	0.484952	0.286177	0.285465	0.304245	0.303527	0.0578246	0.0493713	0.0862939	0.0626345	0.00477708	0.000874112	0.0156426	0.00734002	-0.013423	-0.0563707	-0.33208	-0.129352	-0.283353	-0.26852	-0.0264705	-0.0884603	0.198179	0.0926647	0.0883248	0.088508					-0.0348969	-0.230716	-0.275936	-0.0574654	0.145422	0.0884164			0.0303686	0.14335	0.0104892	0.0438333	0.07461	0.000129549			0.0504635	0.441504	0.171088	0.130343	0.404357	0.728237	0.644932	0.962413	0.999999	0.558496	0.828912	0.869657	0.595643	0.271763	0.355068	0.0375866	7.63738e-07	-0.275936	0.00294507	1	3	50.0059	50.0646	50.8867	50.6518	0.801648	0.717827	0.566443	0.617207		0.120119	0.151162	0.733968	0.0261383	1	1	0.00282559			0	0.119119		0.441504	1	-0.414681	0.499987
MSH2	P43246	567	14	16	13	13	7.0876	7.1961	1	1	1.03779	1.02694	0.602584	0.610686	0.562226	0.605933	0.482064	0.558165	0.380299	0.414354	0.144892	0.192293	0.108896	0.129629	0.014206	0.0183315	0.0194506	0.0309372	0.00983174	0.0160667	0.0151707	0.0235087	0.0112065	0.00885229	0.0156876	0.0188057	0.0049652	0.00470916	0.0124526	0.0118745	0.0535194	0.0383477	-0.100012	-0.0112725	-0.34209	-0.429827		-0.568915									0.0459335	-0.055642	-0.385958	-0.568915					0.010728	0.062748	0.0620396						0.0451719	0.639555	0.332838	0.00593901	0.00151032	0.999624	0.999542	0.999948	0.999999	0.360445	0.667162	0.994061	0.99849	0.000376432	0.000458364	5.19785e-05	5.8908e-07	-0.954874	0.0697283	2	3	45.9544	46.248	45.2498	45.4847	0.996248	0.994958	0.998566	0.998256	51.0335	0.10095	0.121273	-0.733968	0.0597782	1	1	0.00483718			1	-0.323947	0.104593	0.360445	1	0.441287	0.499987
MSH3	P20585	418	8	7	7	7	6.5041	6.7628	1	1	0.993505	1.00385	0.619059	0.59632	0.623186	0.628131	0.506396	0.57838	0.488681	0.524996	0.217942	0.240168	0.198197	0.202923	0.0577092	0.0421976	0.0545056	0.0440686	0.0295167	0.0269731	0.0317241	0.0273747	0.019551	0.019635	0.023635	0.0278247	0.011923	0.0141494	0.0193741	0.0285995	-0.00940114	0.00554404	0.00958554	0.0749777	-0.0513719	-0.139713	-0.137014	-0.243106									-0.00192855	0.0422816	-0.0955424	-0.19006					0.0105678	0.0462392	0.0624665	0.0750183					0.048573	0.491578	0.677334	0.154589	0.0297197	0.456844	0.75105	0.999233	0.999999	0.508422	0.322666	0.845411	0.97028	0.543156	0.24895	0.000767367	1.44047e-06	-0.19006	0.119182	1	4	46.0718	46.1893	46.0718	46.248	0.998222	0.993271	0.998996	0.996878	51.3271	0.126346	0.137784	0.0293587	0.80755	1	1	0.0130362			1	0.175161	0.156031	0.491578	1	-0.0655576	0.499987
MSH6	P52701	403	12	9	10	8	7.1614	6.7228	1	1	0.977807	0.957787	0.489551	0.518473	0.420259	0.437066	0.230423	0.225508	0.136141	0.130244	0.0288589	0.022059	0.0372061	0.034125	0.0223679	0.0131794	0.0280922	0.0208384	0.0183044	0.0157519	0.0187507	0.016904	0.0133742	0.00350577	0.0175583	0.0141494	0.00276815	0.000837648	0.0130875	0.0110918	-0.0323788	-0.0622231	-0.22018	-0.246417	-0.759185	-0.791965											-0.0473009	-0.233299	-0.775575						0.0211031	0.0185523	0.0231789						0.0209447	0.44964	0.268251	0.0299528	0.898863	0.897548	0.572462	0.995836	0.999994	0.55036	0.731749	0.970047	0.101137	0.102452	0.427538	0.00416388	5.88295e-06	-0.775575	0.00204938	1	3	44.4865	44.6626	44.0167	44.1342	0.997678	0.99844	0.999271	0.999485	47.9214	0.113544	0.129652	-0.499098	0.0421585	1	1	0.0018029			1	-0.206939	0.0114117	0.44964	1	-0.546037	0.499987
MSI2	Q96DH6	393	8	5	6	4	6.9985	7.1866	1	1	0.96155	0.95322	0.647386	0.612945	0.610006	0.560403	0.661203	0.625085	0.584216	0.546883	0.531696	0.496149	0.407142	0.377493	0.256662	0.217409	0.179265	0.151586	0.079488	0.063011	0.0598826	0.0527824	0.0304245	0.0276757	0.0289219	0.0283573	0.009056	0.00783992	0.017649	0.0117681	-0.0565662	-0.0691187	-0.0858017	-0.129291	-0.178592	-0.192821	-0.385067	-0.394324	-0.517771	-0.520277							-0.0628424	-0.107547	-0.185706	-0.389696	-0.519024				0.00887599	0.0307519	0.0100615	0.0065456	0.00177265				0.0116015	0.239867	0.118962	0.0279359	0.00057013	6.92368e-05	0.00161915	0.414439	0.999998	0.760133	0.881038	0.972064	0.99943	0.999931	0.998381	0.585561	2.48335e-06	-1.09443	0.0242116	3	3	48.2444	47.4811	47.8921	47.07	0.998812	0.99802	0.997081	0.998292	57.7273	0.101224	0.101198	-0.381663	0.566426	1	1	0.00844796			1	-0.415017	0.0501749	0.239867	1	-0.710616	0.499987
MSMO1	Q15800	59	0	1	0	1		6.8836		1		0.971326		0.512709		0.945609		1.25415		1.08384		1.1102		0.871975		0.653041		1.02029		0.651965		0.683251		0.438562		0.178439		0.0158924		0.116484		-0.0419724		0.883105		-0.21056		-0.348456		0.643737		0.0676232		-1.29735			-0.0419724	0.883105	-0.21056	-0.348456	0.643737	0.0676232	-1.29735																											-1.29735		1	7				58.4025				0.595288						0	0	0.0158924			0	-0.547443			0	-0.489609
MSN	P26038	2720	128	141	40	41	9.0493	9.0974	1	1	0.949934	1.00029	0.631154	0.6525	0.59884	0.624938	0.746795	0.717338	0.731164	0.772245	0.666492	0.690601	0.677861	0.734704	0.222932	0.203216	0.180528	0.193537	0.0057425	0.00496016	0.0109912	0.0108572	0.00536775	0.00384882	0.0129992	0.0116654	0.00340548	0.00284634	0.00861224	0.0109453	-0.0741004	0.000418782	-0.0758204	-0.062266	-0.030519	0.106406	0.0244016	0.0893099	-0.304381	-0.0704059							-0.0368408	-0.0690432	0.0379437	0.0568558	-0.187394				0.052693	0.00958438	0.0968209	0.0458971	0.165445				0.0740882	0.3946	0.309016	0.608465	0.659648	0.0966617	0.99999	0.999999	1	0.6054	0.690984	0.391535	0.340352	0.903338	9.89638e-06	5.54111e-07	1.67612e-07	-0.187394	0.154274	1	5	48.6554	48.4793	49.3013	49.7123	0.971156	0.975312	0.943836	0.949207	57.1988	0.100205	0.100249	0.939479	0.0522418	1	1	0.00312591			1	0.176901	0.191495	0.3946	1	-0.435267	0.499987
MSRA	Q9UJ68	266	5	4	5	2	6.8722	7.2744	1	1	0.976463	0.970509	0.499594	0.564283	0.476581	0.502523	0.276239	0.274	0.286063	0.311495	0.115839	0.118049	0.135288	0.143528	0.0557146	0.033403	0.0461626	0.0299141	0.0279839	0.0120412	0.0229636	0.0131459	0.0119294	0.00194234	0.0155977	0.00764913	0.00670058	0.01	0.0116766	0.00514152	-0.0343625	-0.0431867	-0.0680364	-0.16723	0.0504144	0.185034											-0.0387746	-0.117633	0.117724						0.00623963	0.0701408	0.0951905						0.0571903	0.46164	0.38531	0.614776	0.732963	0.297827	0.421984	0.993237	0.422057	0.53836	0.61469	0.385224	0.267037	0.702173	0.578016	0.00676338	0.577943	0.117724	0.196974	1	3	44.6039	45.0149	44.6039	44.8975	0.999063	0.999295	0.999017	0.999693	49.5068	0.127641	0.122508	-0.0587174	0.837779	1	1	0.00835029			1	0.376018	0.233781	0.46164	1	-0.455746	0.499987
MSRB1	Q9NZV6	104	2	3	2	2	6.7568	6.8898	1	1	0.943812	0.952657	0.695392	0.689382	0.631884	0.617778	0.776557	0.69923	0.731246	0.719244	0.732461	0.697636	0.648641	0.682057	0.632451	0.5973	0.525426	0.483878	0.474871	0.451146	0.3746	0.373642	0.379999	0.359542	0.255821	0.269591	0.158137	0.184765	0.151205	0.148207	-0.0834278	-0.0699717	-0.138167	-0.158214	-0.086735	0.0407137	-0.175331	-0.0325821	-0.267465	-0.303812	-0.342184	-0.27194	-0.570859	-0.415389	-0.0646696	-0.318076	-0.0766997	-0.14819	-0.0230106	-0.103957	-0.285639	-0.307062	-0.493124	-0.191373	0.00951494	0.0141754	0.0901199	0.100939	0.025701	0.0496702	0.109934	0.179185	0.0724049	0.17462	0.0437775	0.387071	0.106503	0.00230972	0.00148642	5.017e-05	0.017386	0.82538	0.956223	0.612929	0.893497	0.99769	0.998514	0.99995	0.982614	-1.2772	0.000561004	4	5	55.2905		58.2851	57.2282	0.106805		0.520389	0.522103				2.46613		0	1	0.149706			0	-0.534292		0.17462	0	-0.857361
MSRB2	Q9Y3D2	230	3	5	2	4	6.9669	7.2135	1	1	1.11434	0.975094	0.722617	0.671799	0.657891	0.59589	0.770859	0.636273	0.713395	0.557903	0.619131	0.52342	0.574418	0.490505	0.370967	0.368719	0.432508	0.345758	0.30011	0.25539	0.28558	0.236178	0.281163	0.256401	0.232089	0.226817	0.220601	0.195879	0.204583	0.149798	0.156189	-0.0363861	-0.135382	-0.172984	-0.111765	-0.189631	-0.108144	-0.0936998	0.221437	-0.092759	-0.0715971	-0.112826	-0.276728	-0.176874	-0.108752	-0.386951	0.0599015	-0.154183	-0.150698	-0.100922	0.0643391	-0.0922113	-0.226801	-0.247852	0.136171	0.0265887	0.0550594	0.0102138	0.22217	0.0291529	0.070607	0.196716	0.0933349	0.732342	0.0650451	0.0689948	0.152552	0.746908	0.173275	0.0180053	0.0122903	0.267658	0.934955	0.931005	0.847448	0.253092	0.826725	0.981995	0.98771	-0.474653	0.105807	2	7	45.0736	44.0755	52.472	43.7231	0.602402	0.624091	0.784428	0.818987	58.197	0.63613	0.430854	3.52305	0.507551	1	1	0.17719	1		1	-0.0105604	0.142706	0.267658	1	0.589203	0.499987
MSRB3	Q8IXL7	237	6	4	6	4	7.0139	7.2072	1	1	0.935881	0.94456	0.651005	0.660821	0.568953	0.604352	0.719346	0.723229	0.650362	0.655768	0.632616	0.653954	0.576348	0.543299	0.533625	0.508552	0.545094	0.448681	0.410116	0.384641	0.397085	0.362786	0.363069	0.344634	0.34219	0.344821	0.328652	0.324486	0.310728	0.277824	-0.0956025	-0.0822861	-0.19436	-0.12887	-0.145445	-0.141267	-0.134391	-0.267445	0.0306799	-0.180705	-0.0465851	-0.0843945	-0.0854451	0.000780704	-0.0809065	-0.223987	-0.0889443	-0.161615	-0.143356	-0.200918	-0.0750126	-0.0654898	-0.0423322	-0.152447	0.00941616	0.0463082	0.00295437	0.0940834	0.149472	0.0267353	0.0609708	0.101173	0.0613892	0.122379	0.0245115	0.0374227	0.00973098	0.160831	0.191994	0.284535	0.0303412	0.877621	0.975488	0.962577	0.990269	0.839169	0.808006	0.715465	0.969659	-0.505888	0.00852536	3	2	43.7819		51.9436		0.204204		0.163182					8.16172		1	1	0.294276			0	-0.0309442		0.122379	1	-0.987027	0.499987
MST1	P26927	95	1	5	1	5	6.154	6.7493	1	1	1.01969	0.994737	0.611915	0.627965	0.66211	0.669233	0.526068	0.700111	0.63327	0.708527	0.582286	0.666824	0.695741	0.682771	0.470732	0.50857	0.502644	0.479282	0.208098	0.232566	0.292942	0.338429	0.106996	0.142619	0.237642	0.28474	0.0419772	0.0508694	0.0372766	0.0490983	0.0281304	-0.00761315	0.113739	0.0918258	0.267573	0.0172401	0.256823	0.0340966	0.0946306	-0.0855736	0.493351	0.541211	1.15123	0.997477			0.0102586	0.102783	0.142406	0.14546	0.00452849	0.517281	1.07435		0.0252745	0.0154952	0.177012	0.157491	0.127424	0.0338419	0.108722		0.0921801	0.545925	0.868129	0.933871	0.937459	0.520315	0.999921	1	0.114517	0.454075	0.131871	0.0661294	0.0625408	0.479685	7.87635e-05	1.488e-07	0.885483	1.59164	0.0202218	2	6	49.2426	51.65	54.4097	55.4079	0.894343	0.85015	0.697002	0.610797		0.145088	0.181568	4.46253	0.0757103	0	0	0.0431875			0	1.33787		0.454075	0	0.0635007
MSTO1	Q9BUK6	358	6	4	6	4	6.8564	7.0393	1	1	1.02078	1.03532	0.645156	0.634464	0.642657	0.660577	0.632707	0.668983	0.584882	0.58928	0.384395	0.401145	0.278197	0.270184	0.117652	0.0582931	0.0829488	0.0450205	0.036706	0.00671811	0.0347976	0.0176062	0.0233567	0.00639598	0.025552	0.0160638	0.00955032	0.00409135	0.0147264	0.00846485	0.0296736	0.0500837	-0.00559962	0.0581867	-0.113391	-0.183016	-0.466484	-0.570181									0.0398786	0.0262935	-0.148203	-0.518332					0.0144321	0.0451037	0.0492324	0.0733251					0.0455233	0.548607	0.532101	0.325774	0.067632	0.0995274	0.966552	0.977156	0.987106	0.451393	0.467899	0.674226	0.932368	0.900473	0.0334485	0.0228436	0.0128941	-0.518332	0.00515437	1	4	47.1288	47.1875	46.659	46.7765	0.998394	0.994338	0.999064	0.997891	53.6758	0.100057	0.115576	-0.440381	0.0215079	1	1	0.00682083			1	-0.0390653	0.019373	0.451393	1	0.377167	0.499987
MT-ATP6	P00846	147	15	14	3	3	7.7783	7.8646	1	1	1.2759	1.09444	0.762442	0.629996	1.03362	1.01857	0.938234	1.1373	1.20828	1.16382	1.0759	1.10215	1.30288	1.06043	1.11929	0.853591	1.03321	1.24928	0.887542	0.8168	0.847025	0.987033	0.883818	0.737439	0.76627	0.453675	0.265209	0.0840357	0.17618	0.111807	0.351513	0.13019	0.439007	0.693133	0.364939	0.0332584	0.276152	-0.0556661	-0.115458	0.549482	-0.0674106	0.273116	-0.205897	-0.700864	-0.590078		0.240852	0.56607	0.199099	0.110243	0.217012	0.102853	-0.45338	-0.590078	0.156499	0.179695	0.234534	0.234631	0.470184	0.240789	0.349995		0.266618	0.829076	0.979246	0.785735	0.67131	0.805181	0.660594	0.045146	0.359795	0.170924	0.0207536	0.214265	0.32869	0.194819	0.339406	0.954854	0.640205	0.56607	0.0544141	1	2				58.9897	0.305967			0.396801						1	1	0.143994			0	0.668603		0.170924	1	2.50541	0.499987
MT-ATP8	P03928	60	3	2	2	2	6.8504	6.6059	1	1	1.06947	1.07094	0.618029	0.682033	0.61623	0.694024	0.706538	0.551769	0.536512	0.603837	0.638947	0.437825	0.505819	0.675725	0.361083	0.467291	0.498603	0.378849	0.395697	0.318733	0.322203	0.298657	0.392223	0.248691	0.232031	0.370851	0.130979	0.0636081	0.108646	0.099173	0.0968962	0.0988714	-0.00420634	0.0251432	-0.397155	0.130096	-0.337075	0.626082	0.465561	-0.302698	-0.296426	-0.0938555	-0.757356	0.576483			0.0978838	0.0104684	-0.13353	0.144503	0.0814315	-0.195141	-0.0904363		0.00139666	0.0207532	0.372823	0.681055	0.543241	0.143239	0.943166		0.386525	0.609297	0.511862	0.352765	0.658603	0.591341	0.291217	0.3988	0.699553	0.390703	0.488138	0.647235	0.341397	0.408659	0.708783	0.6012	0.300447	-0.195141	0.359447	1	6	43.8406	44.1342	50.6518	52.2959	0.187528	0.465318	0.558076	0.491256		0.649011	0.244593	7.48647	0.0122139	0	1	0.0972938			0	0.171846		0.390703	0	0.991424
MT-CO2	P00403	231	17	15	5	5	8.5005	9.1212	1	1	0.969805	1.01097	0.676228	0.624213	0.734178	0.765835	0.680171	0.790736	0.838885	0.784452	0.684537	0.808575	0.812284	0.807299	0.726873	0.743234	0.714265	0.813529	0.525764	0.631788	0.59386	0.673449	0.507085	0.564499	0.534584	0.476963	0.00665835	0.00149401	0.00920115	0.0025537	-0.0442333	0.0157373	0.11862	0.294994	0.302575	-0.0115097	0.246854	-0.00227928	-0.0252456	0.130378	0.175709	0.0921286	0.0761885	-0.243094			-0.014248	0.206807	0.145533	0.122288	0.0525663	0.133919	-0.0834528		0.0424056	0.124715	0.222092	0.176164	0.110043	0.0591002	0.225767		0.137184	0.452636	0.946176	0.879258	0.840042	0.66893	0.860752	0.245601	0.99981	0.547364	0.053824	0.120742	0.159958	0.33107	0.139248	0.754399	0.000190459	0.206807	0.0867594	1	2				59.9879				0.60842						1	1	0.00407618			0	0.434152		0.452636	1	-0.196016	0.499987
MT-CO3	P00414	95	4	4	2	2	7.6344	7.7224	1	1	1.40093	1.25779	0.615936	0.654386	1.10443	1.27263	0.767633	1.25058	1.21472	1.3032	0.817954	1.12861	1.11409	1.03895	0.890356	0.707133	0.332506	0.700194	0.226432	0.309605	0.125718	0.214592	0.11548	0.0994574	0.0666299	0.0421878	0.0214887	0.00543012	0.0215726	0.0122407	0.486386	0.33089	0.842453	0.959596	0.662138	0.0594632	0.44578	-0.119421	-1.421	-0.0142272	-0.848885	-0.52883					0.408638	0.901025	0.3608	0.16318	-0.717614	-0.688857			0.109952	0.082833	0.426155	0.399657	0.994739	0.226313			0.373275	0.871096	0.987538	0.842913	0.679111	0.030906	0.0355623	0.00706372	0.942647	0.128904	0.0124618	0.157087	0.320889	0.969094	0.964438	0.992936	0.0573528	-1.40647	0.244615	2	5	54.1748	56.9346	51.5913	53.7051	0.772101	0.894661	0.98609	0.932281		0.104845	0.100259	-2.90651	0.236448	1	1	0.0134594			1	-0.618654	0.277731	0.128904	1	4.28221	0.499987
MT-CYB	P00156	47	5	6	2	2	8.8502	8.2914	1	1	1.00342	1.02514	0.640759	0.638553	0.729673	0.73549	0.806095	0.828769	0.88631	0.812483	0.822081	0.84136	0.870566	0.807393	0.784961	0.719459	0.679668	0.753387	0.551244	0.60982	0.422717	0.489985	0.45685	0.438883	0.227228	0.181644	0.0900811	0.0371222	0.0231516	0.018198	0.00492094	0.035826	0.187467	0.203899	0.136863	-0.0286328	0.0826734	-0.0594523	-0.20779	0.0664774	-0.383	-0.315645	-1.00758	-1.27272			0.0203735	0.195683	0.0541149	0.0116105	-0.0706564	-0.349323	-1.14015		0.0218532	0.0116192	0.117023	0.100498	0.193936	0.0476273	0.187484		0.0971488	0.545415	0.856086	0.61882	0.525925	0.346742	0.0367036	3.77546e-05	3.93711e-06	0.454585	0.143914	0.38118	0.474075	0.653258	0.963296	0.999962	0.999996	-1.48947	0.013207	2	6			58.5787				0.823513							1	1	0.0206748			1	-0.672818	0.0341829	0.454585	1	0.170614	0.499987
MT-ND1				1		1		6.419		1		1.19896		0.652062		1.38676		1.39849		1.51595		1.30459		1.10263		0.742447		0.902854		0.566433		0.439322		0.298577		0.0826464		0.01		0.0321145		0.261783		1.08863		0.116352		-0.242651		0.282205		-0.366627		-1.85308			0.261783	1.08863	0.116352	-0.242651	0.282205	-0.366627	-1.85308																											-1.85308		1	7		59.2833		56.9346		0.759981		0.861801	59.6062	0.123186	0.142141	-2.3487		0	0	0.01			0	-0.910103			0	2.72707
MT-ND2	P03891	91	2		2		6.2117		1		1.3776		0.630827		0.938074		0.725006		0.84487		0.659449		0.702574		0.591535		0.332758		0.289416		0.157686		0.186341		0.0782408		0.00721313		0.0260998		0.462161		0.572457		0.220737		0.0913884		-0.829991		-0.876089		-1.25195				0.462161	0.572457	0.220737	0.0913884	-0.829991	-0.876089	-1.25195																											-1.25195		1	7	52.8243		48.949		0.749822		0.981255			0.162429	0.105734	-3.87535		0	0	0.00721313			0	-0.517818			0	4.84901
MT-ND3	P03897	42	0	0	0	0																																																																																																					0	0				0				0
MT-ND4	P03905	75	2	2	2	2	7.1676	7.4719	1	1	1.30195	1.21557	0.768577	0.588469	1.16294	1.21068	0.927224	1.32735	1.39092	1.37887	1.06558	1.2448	1.17976	0.929704	1.15696	0.590661	0.567937	0.86294	0.448181	0.496429	0.3886	0.520067	0.374601	0.279372	0.166814	0.0556708	0.01	0.01	0.00422831	0.00916323	0.380671	0.281638	0.597515	1.04077	0.58505	0.0549428	0.14685	-0.421068	-1.02653	0.54693	-0.205795	0.0671096	-1.16711	-2.32719			0.331154	0.819145	0.319996	-0.137109	-0.239801	-0.0693429	-1.74715		0.0700273	0.313432	0.374842	0.401578	1.11261	0.192973	0.820299		0.469394	0.788541	0.966871	0.780901	0.36821	0.279254	0.432261	0.000708391	0.0578423	0.211459	0.0331287	0.219099	0.63179	0.720746	0.567739	0.999292	0.942158	-1.74715	0.159562	1	7	64.9789	59.0484	56.3474	57.3456	0.877959	0.698141	0.915928	0.872143	64.4798	0.1	0.1	-5.16713	0.227862	0	1	0.00669577		58.6	0	-0.840979		0.211459	0	3.46168
MT1E	P04732	40	3	3	1	1	8.722	7.5803	1	1	0.675363	0.591956	0.899889	0.673717	0.546213	0.420296	0.800675	0.691821	0.591075	0.472632	0.919371	0.71803	0.722171	0.506681	0.835087	0.916194	0.81548	0.521229	0.892527	0.691984	0.604338	0.437679	0.844423	0.824438	0.561079	0.552346	0.748883	0.707463	0.524539	0.395939	-0.566265	-0.756439	-0.720282	-0.680737	-0.437876	-0.549681	-0.348307	-0.502967	-0.0342762	-0.813734	-0.562541	-0.660866	-0.589762	-0.577839	-0.513691	-0.837379	-0.661352	-0.70051	-0.493778	-0.425637	-0.424005	-0.611703	-0.583801	-0.675535	0.134473	0.0279626	0.0790583	0.109361	0.55116	0.0695268	0.00843117	0.228882	0.151107	0.000799525	0.000541914	0.00465468	0.0098528	0.0100325	0.00132653	0.00177411	0.000693725	0.9992	0.999458	0.995345	0.990147	0.989967	0.998673	0.998226	0.999306	-4.57632	0.00425141	8	1					0.517688	0.505411	0.601411	0.420818						1	0	0.460239			0	-2.68726		0.000799525	0	-7.04864
MT2A	P02795	338	7	4	2	1	7.661	9.3124	1	1	0.764945	0.66219	0.874089	0.72201	0.524203	0.501028	0.769058	0.721071	0.616407	0.545612	0.790175	0.746588	0.632596	0.650013	0.830776	0.933385	0.825566	0.628456	0.798529	0.767227	0.641334	0.500263	0.802391	0.820795	0.581263	0.601761	0.628438	0.661992	0.489756	0.40908	-0.386573	-0.594683	-0.737653	-0.527129	-0.319208	-0.402265	-0.320889	-0.199843	-0.00907624	-0.570659	-0.316271	-0.616967	-0.465116	-0.44783	-0.359707	-0.694429	-0.490628	-0.632391	-0.360737	-0.260366	-0.289868	-0.466619	-0.456473	-0.527068	0.147156	0.148864	0.05873	0.0855925	0.397099	0.212625	0.0122227	0.236684	0.162372	0.00269277	0.000535451	0.0130489	0.0442492	0.0310625	0.0035863	0.00405169	0.00175447	0.997307	0.999465	0.986951	0.955751	0.968937	0.996414	0.995948	0.998246	-3.48415	0.000100685	8	1					0.556202	0.505554	0.515336	0.390757						1	0	0.449418			0	-1.97452		0.00269277	0	-5.24073
MTA1	Q13330	356	6	4	6	4	6.9323	6.5939	1	1	0.931048	1.00419	0.534886	0.589789	0.40441	0.457536	0.198037	0.279855	0.141452	0.198425	0.0661074	0.134868	0.0813434	0.140686	0.0284786	0.0481886	0.0276562	0.0571965	0.00790107	0.0171694	0.0100906	0.030776	0.00166571	0.00700557	0.00831083	0.0159742	0.01	0.01	0.0054222	0.00957162	-0.103073	0.00602888	-0.403411	-0.366315	-0.485461	-0.496084											-0.0485219	-0.384863	-0.490772						0.0771464	0.0262312	0.00751156						0.0369631	0.425499	0.0789868	0.0402769	0.754548	0.65374	0.980141	0.999977	0.0451813	0.574501	0.921013	0.959723	0.245452	0.34626	0.0198592	2.27771e-05	0.954819	-0.490772	0.294991	1	3	44.7213	45.0736	43.958	44.1929	0.999686	0.998965	0.998446	0.995039	48.0389	0.125604	0.138991	-0.822044	0.0603815	1	1	0.00749691			1	-0.0210798	0.325433	0.425499	1	-0.558966	0.499987
MTA2	O94776	602	14	21	12	17	7.1572	7.2297	1	1	0.914853	0.989927	0.538586	0.529289	0.420583	0.437935	0.237825	0.255826	0.170995	0.19752	0.0663966	0.100386	0.0665562	0.09557	0.0159776	0.0351376	0.023776	0.0422934	0.0100737	0.0243244	0.0129417	0.0272645	0.00551834	0.012878	0.00872584	0.0217723	0.00223545	0.00611254	0.00544704	0.0118805	-0.128387	-0.0146054	-0.356786	-0.273338	-0.475946	-0.373163											-0.0714964	-0.315062	-0.424554						0.080456	0.059007	0.0726785						0.0707138	0.24596	0.00540189	0.000923919	0.371639	0.999015	0.987034	0.99998	1	0.75404	0.994598	0.999076	0.628361	0.000984736	0.0129661	1.99794e-05	3.73584e-07	-0.739616	0.00512157	2	2	44.8388	44.7213	44.1342	44.1342	0.999854	0.998989	0.999476	0.998405	48.1563	0.121959	0.133831	-0.645892	0.0081634	1	1	0.00417399			1	-0.183472	0.0193637	0.24596	1	-0.802259	0.499987
MTA3				3		3		6.1968		1		0.959076		0.496696		0.435927		0.26396		0.261194		0.185786		0.171286		0.111851		0.106072		0.0527973		0.0607145		0.039925		0.0386302		0.01		0.0121394		-0.0602831		-0.188277		-0.0151991		-0.11724									-0.0602831	-0.188277	-0.0151991	-0.11724																														-0.188277		1	2		44.3103		43.8993		0.99055		0.986261	48.215	0.189863	0.189797	-0.411022		0	0	0.01			0	0.176325			0	-0.683514
MTAP	Q13126	725	25	30	15	15	7.8387	8.0118	1	1	0.98822	0.973221	0.672605	0.656372	0.709832	0.716542	0.772745	0.813814	0.855891	0.792607	0.820148	0.802945	0.916373	0.80707	0.843872	0.746305	0.875841	0.780469	0.670371	0.654143	0.714597	0.664928	0.647928	0.632287	0.690102	0.609092	0.909712	0.678659	0.94978	0.761209	-0.0170963	-0.0391613	0.0777178	0.126537	0.147435	-0.0380933	0.160051	0.00739228	0.0536441	0.0645764	0.0921687	0.023592	0.0909748	-0.0539211	0.0621838	0.165606	-0.0281288	0.102128	0.0546707	0.0837216	0.0591103	0.0578804	0.0185268	0.113895	0.0156023	0.0345205	0.131188	0.107946	0.00773027	0.0484911	0.102457	0.0731306	0.0651332	0.352209	0.906318	0.76718	0.863664	0.78435	0.77968	0.598867	0.92715	0.647791	0.0936823	0.23282	0.136336	0.21565	0.22032	0.401133	0.0728505	0.113895	0.709272	1	8					0.630779	0.672469	0.753822	0.528276	37	1.6	1.52016			1	1	0.794186	1		0	0.373519		0.352209	1	-0.34301	0.499987
MTCH1	Q9NZJ7	566	13	18	11	10	7.8165	8.026	1	1	1.20984	1.12138	0.620585	0.57207	0.860107	0.962933	0.700468	0.949418	0.944564	0.988064	0.669314	0.81698	0.808929	0.784418	0.526802	0.416268	0.445711	0.664532	0.137435	0.16636	0.201902	0.298264	0.0226046	0.0365758	0.0526504	0.0452988	0.0124327	0.0146797	0.0248898	0.0295046	0.274817	0.165282	0.470887	0.751242	0.431329	0.057562	0.27333	-0.0586782	-0.241152	0.674825	0.554902	0.842286					0.220049	0.611065	0.244445	0.107326	0.216836	0.698594			0.077453	0.198241	0.264293	0.234765	0.647693	0.203211			0.270943	0.810838	0.985551	0.834982	0.668796	0.807477	0.992231	0.995102	0.999035	0.189162	0.0144487	0.165018	0.331204	0.192523	0.00776896	0.00489762	0.000964754	0.698594	0.156888	1	6	49.8885	51.1803	52.061	54.1748	0.943496	0.932863	0.961121	0.833758		0.105793	0.104867	2.58357	0.172312	1	1	0.0135562			1	0.755086	0.19386	0.189162	1	2.28511	0.499987
MTCH2	Q9Y6C9	682	32	33	11	11	8.6553	8.9013	1	1	1.0629	1.03269	0.686109	0.649711	0.777154	0.786544	0.76498	0.815486	0.907556	0.816599	0.749833	0.832025	0.901733	0.853972	0.800693	0.750425	0.804077	0.841146	0.575952	0.649859	0.670281	0.698201	0.537986	0.542334	0.566803	0.490217	0.0176167	0.00901826	0.0250045	0.0154627	0.0880045	0.0464052	0.179763	0.275729	0.246566	0.00196851	0.266132	0.0375615	0.00608486	0.164648	0.218816	0.103516	0.0752803	-0.145761			0.0672049	0.227746	0.124267	0.151847	0.0853665	0.161166	-0.0352406		0.0294151	0.0678582	0.172957	0.161624	0.112121	0.0815289	0.1563		0.111686	0.741027	0.976432	0.878005	0.919246	0.792668	0.930134	0.366252	0.999955	0.258973	0.0235679	0.121995	0.0807542	0.207332	0.069866	0.633748	4.53495e-05	0.227746	0.0298061	1	2		65.2137				0.419295								1	1	0.0133175			0	0.447816		0.258973	1	0.666543	0.499987
MTDH	Q86UE4	1378	49	29	24	16	8.439	8.4242	1	1	0.96423	0.907103	0.588947	0.625283	0.563948	0.586485	0.74746	0.663285	0.715839	0.646752	0.872048	0.776855	0.762466	0.743828	0.852373	0.797254	0.842423	0.771724	0.745263	0.71249	0.717256	0.679167	0.746152	0.777217	0.718643	0.850043	0.917397	1.01054	0.976432	0.975124	-0.0525506	-0.140661	-0.0625763	-0.0924151	-0.0623611	-0.0364159	-0.193735	-0.0626759	-0.0169401	-0.0469534	-0.0552612	-0.069102	-0.0541943	0.129219	0.0899737	-0.0514675	-0.0966059	-0.0774957	-0.0493885	-0.128205	-0.0319468	-0.0621816	0.0375123	0.0192531	0.0623036	0.0210992	0.018346	0.0926728	0.0212226	0.00978691	0.129693	0.100014	0.0568922	0.0965772	0.144473	0.245734	0.0470584	0.326962	0.194918	0.70033	0.60685	0.903423	0.855527	0.754266	0.952942	0.673038	0.805082	0.29967	0.39315	-0.128205	0.271692	1	4					0.58724	0.46731	0.735893	0.700805	37	1.6	1.6			1	1	0.963968	1		0	0.215527		0.0965772	1	-1.06816	0.499987
MTERF1				1		1		6.3235		1		1.10931		0.400567		0.392847		0.315297		0.395222		0.253234		0.292753		0.123571		0.142897		0.0754184		0.0739626		0.021312		0.0326936		0.01		0.00876186		0.149665		-0.0280767		0.325951		0.209214									0.149665	-0.0280767	0.325951	0.209214																														0.325951		1	3		43.4296		43.3121		0.981792		0.972285	51.6206	0.172641	0.176325	-0.117435		0	0	0.00876186			0	0.511904			0	1.53977
MTERF3	Q96E29	52	2		2		6.0078		1		0.97602		0.446072		0.410627		0.337504		0.432386		0.205043		0.182339		0.0769186		0.047421		0.040729		0.0388912		0.0339023		0.0342926		0.0194567		0.0353696		-0.035018		-0.119446		0.357413		-0.169305										-0.035018	-0.119446	0.357413	-0.169305																														0.357413		1	3	44.1342		44.369		0.996893		0.986387		51.1509	0.164704	0.142744	0.23487		0	0	0.0194567			0	0.532436			0	-0.415965
MTERF4	Q7Z6M4	80	2	2	2	2	6.5121	6.8974	1	1	1.07635	1.03584	0.573411	0.573939	0.417217	0.428768	0.42667	0.423786	0.319468	0.319134	0.25724	0.283493	0.181288	0.202019	0.0721918	0.0542563	0.0433615	0.0481896	0.0311363	0.0215258	0.0258934	0.0276804	0.0110409	0.00585332	0.0222379	0.0230286	0.00474348	0.0150026	0.0184871	0.019944	0.106143	0.0507995	-0.458771	-0.420701	-0.41745	-0.409176	-0.504833	-0.488823									0.078471	-0.439736	-0.413313	-0.496828					0.0391334	0.0269194	0.00585072	0.0113209					0.0208061	0.591998	0.10545	0.118712	0.0810148	0.0991629	0.557104	0.999423	0.997505	0.408002	0.89455	0.881288	0.918985	0.900837	0.442896	0.00057747	0.00249501	-0.496828	0.0417551	1	4	45.6608	45.6021	43.7819	43.8406	0.99866	0.997308	0.996716	0.996771	51.3858	0.118445	0.135329	-1.82024	0.000519886	0	1	0.00987306			0	-0.0250318		0.408002	0	0.785848
MTFMT	Q96DP5	165	3	2	3	2	6.4956	6.7666	1	1	0.96234	1.01641	0.561977	0.580343	0.56803	0.609815	0.303115	0.306659	0.402584	0.415682	0.0619362	0.0861576	0.096047	0.123439	0.0445605	0.0299867	0.028197	0.0233255	0.0219575	0.0219315	0.0162504	0.0176903	0.00413541	0.01	0.0149301	0.0116248	0.01	0.01	0.00587886	0.00569341	-0.0553818	0.0234854	0.0154566	0.0714654	0.409426	0.438844											-0.0159482	0.043461	0.424135						0.0557675	0.0396042	0.0208018						0.0387245	0.477399	0.561345	0.923022	0.968506	0.0463942	0.102759	0.998067	0.00847374	0.522601	0.438655	0.0769775	0.0314938	0.953606	0.897241	0.00193275	0.991526	0.424135	0.00335852	1	3	45.0736	45.1324	45.5434	45.7783	0.998375	0.999265	0.997649	0.998767	49.9178	0.124904	0.11519	0.557816	0.0440062	0	1	0.00578613			0	0.575978		0.477399	0	-0.214021
MTFP1	Q9UDX5	252	8	5	5	4	7.1711	7.546	1	1	0.976182	1.0159	0.662188	0.606051	0.674227	0.654407	0.749419	0.759366	0.817749	0.81371	0.774462	0.776048	0.79974	0.724375	0.832448	0.652166	0.714393	0.787724	0.604558	0.546824	0.600173	0.628082	0.61704	0.51387	0.593565	0.462822	0.732071	0.452394	0.423578	0.281247	-0.0347787	0.0227558	0.0259942	0.110748	0.125886	0.0997183	0.0463367	-0.099409	-0.220641	0.27245	-0.0105042	0.199876	-0.0559581	-0.150947	-0.789355	-0.685745	-0.00601143	0.068371	0.112802	-0.0265362	0.0259041	0.0946858	-0.103453	-0.73755	0.040683	0.0599299	0.0185033	0.103058	0.348668	0.148761	0.0671675	0.073263	0.107504	0.478175	0.731123	0.841248	0.404678	0.593101	0.801117	0.178637	2.51188e-05	0.521825	0.268877	0.158752	0.595322	0.406899	0.198883	0.821363	0.999975	-0.73755	0.247234	1	8					0.672357	0.388592	0.251828							1	1	0.352412			0	-0.182124		0.478175	1	-0.108794	0.499987
MTFR1	Q15390	117	3		3		6.289		1		0.992863		0.635438		0.542218		0.558676		0.502724		0.358451		0.321697		0.161085		0.230196		0.11095		0.138257		0.093002		0.137678		0.0486423		0.0799045		-0.0103335		-0.228878		-0.152244		-0.156075		0.515038								-0.0103335	-0.228878	-0.152244	-0.156075	0.515038																													0.515038		1	5	45.7195		44.4865		0.974124		0.940054		50.094	0.285152	0.330509	-1.23307		0	0	0.0486423	1		0	0.6353			0	-0.154563
MTFR1L	Q9H019	82	1	3	1	3	6.1337	6.6914	1	1	1.03015	1.04142	0.601463	0.576537	0.535194	0.516993	0.341377	0.372361	0.392663	0.363664	0.150698	0.177963	0.187519	0.169068	0.171826	0.0728141	0.128178	0.0554477	0.0877571	0.0434027	0.0887655	0.042357	0.0616304	0.0358263	0.0780809	0.0398041	0.0659807	0.0292604	0.0215916	0.0249009	0.0428475	0.0585536	-0.168414	-0.157269	0.201926	-0.0340983	0.315375	-0.0739741	-0.422804								0.0507006	-0.162841	0.0839137	0.120701	-0.422804				0.0111059	0.007881	0.166894	0.275312					0.115298	0.581018	0.257824	0.632243	0.685916	0.0614465	0.484942	0.83413	0.00179165	0.418982	0.742176	0.367757	0.314084	0.938553	0.515058	0.16587	0.998208	-0.422804	0.684639	1	5	44.8388	45.0736	44.5452	44.6039	0.993107	0.998025	0.974369	0.996832	49.2719	0.221471	0.1971	-0.381663	0.0875789	0	0	0.0232462	1		0	0.0232757		0.418982	0	0.491768
MTG1	Q9BT17	360	7	7	7	7	6.9751	7.0611	1	1	0.93397	1.07247	0.549789	0.515518	0.508066	0.521902	0.529348	0.501581	0.471112	0.522403	0.395479	0.409987	0.277358	0.321142	0.183685	0.158556	0.0668402	0.0686181	0.0401872	0.0347939	0.0339286	0.0385558	0.0154055	0.0100344	0.0287987	0.0227038	0.00754715	0.00213684	0.0153927	0.0152108	-0.0985522	0.100931	-0.113863	0.017756	-0.168147	0.0586823	-0.511851	-0.352366	-1.45844	-1.20833							0.00118959	-0.0480533	-0.0547324	-0.432109	-1.33339				0.141056	0.0930685	0.160393	0.112773	0.176853				0.136829	0.501479	0.440527	0.432348	0.099102	0.00089376	0.440519	0.995984	0.999939	0.498521	0.559473	0.567652	0.900898	0.999106	0.559481	0.00401581	6.09768e-05	-1.33339	0.00689556	1	5	46.4241	45.8957	45.5434	46.0131	0.997637	0.995184	0.996043	0.993254	55.3198	0.100767	0.108145	-0.381663	0.393212	1	1	0.00484199			1	-0.570961	0.0227801	0.498521	1	-0.0325375	0.499987
MTG2	Q9H4K7	50	1	2	1	2	5.8805	5.934	1	1	1.22571	1.00525	0.50468	0.53609	0.495938	0.465868	0.314919	0.364043	0.367531	0.409084	0.117856	0.221542	0.179132	0.223476	0.0511005	0.0972134	0.00105811	0.0771209	0.00540251	0.0621085	0.00953358	0.0444935	0.00558611	0.0369427	0	0.053575	0.00156068	0.0490222	0	0.0569461	0.293612	0.00755203	-0.0252087	-0.202553	0.222885	0.168289	0.604005	0.0125407									0.150582	-0.113881	0.195587	0.308273					0.202275	0.125401	0.0386046	0.418229					0.196127	0.5586	0.4556	0.575887	0.618325	0.00896943	0.56573	0.644223	0.559474	0.4414	0.5444	0.424113	0.381675	0.991031	0.43427	0.355777	0.440526	0.308273	0.5906	1	4	44.8388	44.6626	44.4865	43.8406	0.999558	0.997893	0.995795	0.994482	50.7986	0.158235	0.133999	-0.587174	0.221501	0	0	0.0252914		49.8	0	0.500367		0.4414	0	1.54948
MTHFD1	P11586	1923	62	73	35	38	8.4484	8.6031	1	1	0.977408	0.986453	0.648282	0.6502	0.626775	0.632354	0.540223	0.56331	0.400291	0.386713	0.139198	0.163398	0.0886045	0.0898811	0.00653768	0.00620137	0.0123961	0.0153911	0.00421347	0.00466253	0.00860401	0.00988441	0.00267049	0.00294279	0.00766427	0.00850779	0.000807218	0.0014065	0.005477	0.00676004	-0.0329676	-0.0196776	-0.0486735	-0.0401524	-0.432505	-0.542665		-0.862303									-0.0263226	-0.0444129	-0.487585	-0.862303					0.00939743	0.00602532	0.0778949						0.0311059	0.415808	0.360188	0.00125255	5.28977e-05	0.999998	0.999997	1	1	0.584192	0.639812	0.998747	0.999947	2.02294e-06	3.28016e-06	1.22679e-07	1.1617e-09	-1.34989	0.00196877	2	3	46.4241	46.4241	45.8957	45.837	0.996125	0.996769	0.999409	0.999384	50.6812	0.100001	0.109135	-0.557816	0.00275863	1	1	0.00110686			1	-0.581728	0.0111723	0.415808	1	-0.323883	0.499987
MTHFD1L	Q6UB35	379	9	7	9	7	6.6662	6.7593	1	1	1.04175	1.04675	0.621529	0.655056	0.5	0.536234	0.52757	0.68528	0.254288	0.340138	0.371836	0.525522	0.144403	0.192	0.0983864	0.12044	0.0568065	0.0742996	0.0301528	0.0401716	0.0491464	0.0484129	0.0176786	0.0278382	0.0368317	0.0327497	0.0113538	0.0174635	0.024257	0.0200413	0.059003	0.0659136	-0.313894	-0.288755	-1.0529	-1.01057	-1.36457	-1.45264									0.0624583	-0.301324	-1.03174	-1.40861					0.00488655	0.0177763	0.0299275	0.0622801					0.0287176	0.610943	0.0966901	0.000406284	3.86291e-05	0.00324755	0.975854	0.993082	0.993096	0.389057	0.90331	0.999594	0.999961	0.996752	0.0241458	0.00691779	0.00690434	-2.44034	0.0226992	2	3	46.5416	47.5398	44.2516	44.6626	0.997586	0.995039	0.99525	0.996436	54.0868	0.117476	0.17397	-2.58357	0.0409823	1	1	0.0144087			1	-1.29335	0.0481585	0.389057	1	0.616279	0.499987
MTHFD2L	Q9H903	60	3	1	2	1	6.762	6.3796	1	1	0.985236	1.03206	0.568003	0.603173	0.677691	0.697865	0.749	0.826161	0.812254	0.841434	0.80564	0.748573	0.831099	0.691602	0.834607	0.763987	0.659413	0.69046	0.62624	0.545245	0.536655	0.501712	0.53893	0.366042	0.450815	0.362621	0.124562	0.0546086	0.0450311	0.0499181	-0.0214592	0.0455242	0.254728	0.210375	0.116964	0.0264261	0.0448848	-0.114201	-0.339914	-0.145989	-0.222722	-0.120045	-0.257563	-0.0135461			0.0120325	0.232552	0.0716949	-0.034658	-0.242951	-0.171384	-0.135554		0.0473644	0.0313622	0.0640197	0.11249	0.137125	0.0726032	0.172546		0.091073	0.520343	0.831862	0.619147	0.441618	0.158088	0.236798	0.284427	0.00313981	0.479657	0.168138	0.380853	0.558382	0.841912	0.763202	0.715573	0.99686	-0.242951	0.0775986	1	5	65.9771	65.7422		58.931	0.300003	0.433389		0.600758		0.100011	0.162039	-6.92866		0	0	0.0474746			0	0.140645		0.479657	0	0.0822852
MTHFR	P42898	95	2	2	2	2	6.1346	6.2717	1	1	1.01767	1.05515	0.631304	0.629685	0.723525	0.708255	0.512753	0.619199	0.691315	0.678162	0.189018	0.265605	0.382475	0.388155	0.0668264	0.0575879	0.0884175	0.123177	0.0318658	0.0393087	0.045032	0.0584189	0.0170445	0.0305467	0.035245	0.0647304	0.0145011	0.0119334	0.0256263	0.043143	0.0252654	0.0774524	0.19671	0.16964	0.43108	0.131227	1.01684	0.547349									0.0513589	0.183175	0.281153	0.782096					0.0369018	0.0191412	0.212028	0.331983					0.150013	0.587612	0.781666	0.878833	0.996804	0.995971	0.979986	0.999552	0.999916	0.412388	0.218334	0.121167	0.00319644	0.00402934	0.0200143	0.00044758	8.3626e-05	0.782096	0.0847564	1	4	46.1306	46.4829	47.5985	47.1875	0.997979	0.99155	0.997923	0.996247	53.206	0.137729	0.162688	1.08627	0.0568464	0	1	0.0132172			0	0.809579		0.412388	0	0.498739
MTHFS	P49914	313	20	17	7	9	7.8786	7.9811	1	1	0.943284	1.01314	0.639848	0.636842	0.597161	0.589632	0.665416	0.658147	0.592832	0.623679	0.497805	0.54341	0.323716	0.349402	0.206157	0.196819	0.0570736	0.0586054	0.0177095	0.00401909	0.018578	0.0205063	0.00714055	0.00656571	0.0167615	0.0191795	0.00861448	0.00217643	0.0166487	0.00879498	-0.0842352	0.0188277	-0.0996105	-0.111121	-0.166632	-0.0776051	-0.620854	-0.637155	-1.85285	-1.74776							-0.0327037	-0.105366	-0.122118	-0.629004	-1.80031				0.0728765	0.0081392	0.0629513	0.0115265	0.0743033				0.0459594	0.469202	0.401837	0.386691	0.0795971	0.000763312	0.992275	0.996253	0.997421	0.530798	0.598163	0.613309	0.920403	0.999237	0.00772463	0.00374661	0.00257909	-1.80031	0.000475505	1	5	47.8334	47.7159	47.0113	47.1288	0.993055	0.987114	0.995139	0.990941	55.4373	0.100226	0.1001	-0.704609	0.0136061	1	1	0.00539545			1	-0.875665	0.0054891	0.469202	1	-0.391457	0.499987
MTHFSD	Q2M296	251	6	9	6	9	6.9673	7.3724	1	1	0.961672	0.992081	0.624197	0.630184	0.614696	0.629568	0.730174	0.719759	0.692133	0.709535	0.664819	0.66362	0.558716	0.572216	0.535211	0.39567	0.378355	0.358096	0.265719	0.215014	0.186755	0.164941	0.102054	0.100391	0.0884013	0.0565809	0.00296684	0.000637612	0.0177681	0.00823306	-0.0563831	-0.0114704	-0.0221288	-0.00141028	-0.0771914	-0.0206405	-0.250847	-0.213797	-0.500367	-0.143953	-0.508754	-0.382482					-0.0339267	-0.0117695	-0.0489159	-0.232322	-0.32216	-0.445618			0.0317581	0.0146502	0.0399876	0.0261983	0.252023	0.0892877			0.0756508	0.440231	0.479186	0.414228	0.158028	0.0871729	0.0354994	0.0205947	1	0.559769	0.520814	0.585772	0.841972	0.912827	0.964501	0.979405	4.07926e-08	-0.445618	0.128805	1	6	51.5326	50.5931	50.9454	50.4757	0.877387	0.895024	0.930138	0.948837		0.123724	0.113053	-0.352305	0.571429	1	1	0.00180222			1	0.00838716	0.166052	0.440231	1	-0.404408	0.499987
MTIF2	P46199	721	12	17	12	12	7.2188	7.5957	1	1	0.992717	1.00712	0.397858	0.427954	0.270955	0.300636	0.126808	0.14499	0.113952	0.129332	0.0521503	0.0748039	0.0693639	0.0884764	0.035921	0.033309	0.0142884	0.0162247	0.0146804	0.0167958	0.00681177	0.0115708	0.00151595	0.00368148	0.00561365	0.0078629	0.00236406	0.00151381	0.00500938	0.00564725	-0.010545	0.0102418	-0.554198	-0.509435													-0.000151594	-0.531816							0.0146984	0.0316519							0.0231752	0.49973	0.0179101	0.241042	0.916923	0.000163907	0.00194563	0.999973	0.999973	0.50027	0.98209	0.758958	0.0830768	0.999836	0.998054	2.68585e-05	2.69143e-05	-0.531816	0.0282951	1	2	43.8406	44.0167	42.7249	42.9011	0.999147	0.998754	0.998873	0.998521	46.982	0.120358	0.118868	-1.11563	0.012237	1	1	0.00193894			1	-0.0478648	0.0556011	0.49973	1	-0.0467402	0.499987
MTIF3	Q9H2K0	374	11	4	9	4	6.9341	6.8868	1	1	1.25915	1.08378	0.746828	0.832161	0.811392	0.795469	0.869755	0.8654	0.903176	0.75969	0.825999	0.644984	0.811135	0.774463	0.260668	0.360574	0.144826	0.146517	0.0241375	0.0326859	0.0220594	0.038466	0.00543552	0.00441419	0.0169729	0.0420063	0.00316936	0.0177729	0.00814754	0.0284781	0.332446	0.116073	0.119624	-0.065057	0.0543975	-0.187957	-0.0261971	0.263932	-0.847895	-1.29922							0.22426	0.0272833	-0.0667797	0.118867	-1.07356				0.152999	0.130589	0.17137	0.205152	0.319136				0.195849	0.75676	0.534174	0.416944	0.645181	0.00319966	0.565526	0.999992	0.99577	0.24324	0.465826	0.583056	0.354819	0.9968	0.434474	8.11332e-06	0.00422953	-1.07356	0.0456452	1	5	50.2408	49.9472	49.5362	48.7141	0.984766	0.972477	0.965334	0.968106	57.3162	0.10004	0.100236	-0.968838	0.156614	1	1	0.0104711			1	-0.401399	0.0766425	0.24324	1	2.3297	0.499987
MTM1	Q13496	396	8	8	8	8	7.0344	7.5003	1	1	0.970001	1.03062	0.681685	0.705297	0.71244	0.828567	0.720465	0.859756	0.810961	0.835595	0.513291	0.625017	0.473815	0.531872	0.256424	0.288502	0.267853	0.317654	0.202847	0.253347	0.21982	0.258215	0.162508	0.191019	0.111105	0.119541	0.00996688	4.37577e-05	0.0122049	0.0100854	-0.0439418	0.0435092	0.0636642	0.232388	0.170704	-0.0411241	-0.115452	-0.232817	0.0629089	0.138878	0.115933	0.0274589	-0.548591	-0.676204			-0.000216302	0.148026	0.0647898	-0.174134	0.100893	0.0716958	-0.612398		0.0618372	0.119306	0.149785	0.0829894	0.053718	0.0625605	0.0902356		0.0886331	0.499931	0.547129	0.520673	0.444616	0.53217	0.522874	0.313153	0.996092	0.500069	0.452871	0.479327	0.555384	0.46783	0.477126	0.686847	0.00390776	-0.612398	0.0416397	1	7	48.127	52.3546	51.0628	52.4133	0.814063	0.689019	0.892795	0.857057		0.126755	0.111412	1.49729	0.569386	1	1	0.00500532			1	-0.100451	0.0719203	0.499931	1	-0.0474255	0.499987
MTMR1	Q13613	369	7	12	7	12	6.5309	6.9176	1	1	0.926199	0.98524	0.607717	0.634416	0.568396	0.587019	0.519208	0.577716	0.406894	0.414317	0.276966	0.331931	0.155927	0.172534	0.0693871	0.0465122	0.0505849	0.0412152	0.0142619	0.0107147	0.0189813	0.0193927	0.00971985	0.00849729	0.0171677	0.0138974	0.00643854	0.00220872	0.0116817	0.00916223	-0.110605	-0.0214534	-0.0965036	-0.112022	-0.351659	-0.479626	-0.828841	-0.944005									-0.0660294	-0.104263	-0.415643	-0.886423					0.0630399	0.010973	0.0904864	0.0814334					0.0614832	0.384667	0.322235	0.0439206	0.00124762	0.0907599	0.991767	0.996963	0.999966	0.615333	0.677765	0.956079	0.998752	0.90924	0.00823275	0.0030375	3.35397e-05	-1.30207	0.0089366	2	3	46.3067	46.7177	45.7195	45.837	0.999301	0.998178	0.999664	0.999724	52.384	0.100025	0.124224	-0.733968	0.0753416	1	1	0.00432363			1	-0.55052	0.0270774	0.384667	1	-0.744365	0.499987
MTMR10	Q9NXD2	142	3	4	3	4	6.2479	6.3033	1	1	1.01755	1.00072	0.669672	0.594198	0.713427	0.728256	0.67184	0.672446	0.492547	0.496302	0.211254	0.260542	0.0818294	0.139626	0.0129113	0.041888	0.0150793	0.0776915	0.00879775	0.0303669	0.00898741	0.0494289	0.00691215	0.0392962	0.0115934	0.0390685	0.00441138	0.011301	0.0121398	0.0193811	0.0250957	0.0010437	0.0913112	0.293504	-0.447856	-0.438199	-1.36829	-0.899944									0.0130697	0.192407	-0.443028	-1.13412					0.0170073	0.142972	0.00682865	0.33117					0.124494	0.520839	0.775631	0.0500755	0.000494449	0.976985	0.917882	0.918936	0.999459	0.479161	0.224369	0.949925	0.999506	0.0230147	0.0821182	0.081064	0.000541323	-1.13412	0.108227	1	4	47.1288	46.4829	46.4241	46.248	0.992075	0.976614	0.998906	0.994853	51.7968	0.112631	0.145262	-0.469739	0.295639	1	1	0.00785617			1	-0.440919	0.145259	0.479161	1	0.0932689	0.499987
MTMR12	Q9C0I1	407	7	8	6	8	7.124	7.4398	1	1	0.936829	0.971327	0.636267	0.691148	0.643687	0.715098	0.734003	0.793897	0.736593	0.76146	0.680583	0.796034	0.716016	0.811348	0.67116	0.725614	0.708163	0.747114	0.544215	0.63907	0.516088	0.581529	0.386242	0.46672	0.220787	0.260421	0.00180736	3.64648e-05	0.00975499	0.00559306	-0.0941417	-0.0419708	0.0167282	0.0491449	0.00508183	-0.0601833	0.0732213	0.0274915	0.077425	0.042125	-0.0765597	-0.136123	-0.806848	-0.841708			-0.0680563	0.0329366	-0.0275507	0.0503564	0.059775	-0.106341	-0.824278		0.0368904	0.0229221	0.0461494	0.0323358	0.0249609	0.0421177	0.0246499		0.0328609	0.466067	0.51644	0.486247	0.525124	0.529813	0.447085	0.157757	0.999943	0.533933	0.48356	0.513753	0.474876	0.470187	0.552915	0.842243	5.69227e-05	-0.824278	0.0451078	1	7	60.3402		58.6374	58.6961	0.140459		0.674008	0.692397	65.1844	0.1	0.110028	-1.67345		1	1	0.000921913			0	-0.238722		0.466067	1	-0.765829	0.499987
MTMR14	Q8NCE2	213	3	3	3	3	6.8903	6.7732	1	1	0.986339	0.980277	0.659537	0.626581	0.638439	0.652294	0.576611	0.641598	0.507923	0.478811	0.371008	0.389334	0.207351	0.200091	0.103438	0.0506959	0.0469457	0.0419983	0.0124125	0.00473212	0.0112933	0.0156744	0.00745428	0.00526285	0.00975334	0.010962	0.0151145	0.0013867	0.0156777	0.00849395	-0.019845	-0.028738	-0.0469034	0.0580207	-0.182988	-0.422212	-0.839376	-0.960353									-0.0242915	0.00555866	-0.3026	-0.899864					0.00628829	0.0741926	0.169157	0.0855436					0.0837953	0.482638	0.503974	0.295255	0.064997	0.112251	0.912458	0.892984	0.98257	0.517362	0.496026	0.704745	0.935003	0.887749	0.0875416	0.107016	0.0174296	-0.899864	0.00231226	1	4	47.0113	47.0113	46.4829	46.3654	0.997693	0.994256	0.999868	0.999912	53.1473	0.100034	0.114865	-0.587174	0.00985246	1	1	0.00825058			1	-0.288049	0.0121596	0.482638	1	-0.302374	0.499987
MTMR2	Q13614	89	2	3	2	2	6.1614	5.9778	1	1	0.946859	0.994432	0.633613	0.555001	0.687743	0.729049	0.643438	0.666065	0.6025	0.568549	0.462781	0.459369	0.338134	0.350891	0.196453	0.137952	0.177871	0.177389	0.0854752	0.0731893	0.110902	0.101271	0.0564685	0.031032	0.0441902	0.0313823	0.0333493	0.00901513	0.0316506	0.00996195	-0.0787789	-0.00805469	0.118268	0.393525	-0.0948408	-0.228378	-0.452736	-0.388629	-0.143355	0.362756							-0.0434168	0.255897	-0.161609	-0.420682	0.1097				0.0500096	0.194636	0.0944251	0.0453301	0.357874				0.148455	0.372986	0.960598	0.121959	0.00470842	0.790019	0.995377	0.112562	0.60118	0.627014	0.0394019	0.878041	0.995292	0.209981	0.00462315	0.887438	0.39882	-0.420682	0.00413916	1	4	46.8939	46.9526	47.2462	47.3636	0.995285	0.987773	0.969877	0.966445	55.4373	0.148976	0.186626	0.381663	0.0283344	0	1	0.0208063			0	0.02466		0.372986	0	-0.504905
MTMR3	Q13615	304	5	4	5	3	6.4005	6.5777	1	1	0.957164	0.979651	0.579358	0.616133	0.608117	0.572902	0.580342	0.569737	0.644067	0.541891	0.463574	0.435406	0.490838	0.456371	0.319099	0.258845	0.340434	0.276899	0.139731	0.0862562	0.143012	0.0840322	0.0800361	0.0248703	0.0733375	0.0255962	0.11872	0.038014	0.13086	0.025222	-0.0631623	-0.02966	0.0698946	-0.104953	0.150307	-0.0722943	0.0824457	0.0678446	0.0933718	0.0972715							-0.0464112	-0.0175292	0.0390063	0.0751452	0.0953217				0.0236897	0.123636	0.157403	0.0103245	0.00275748				0.0635621	0.373379	0.451347	0.607042	0.698637	0.744522	0.494152	0.384214	0.0691194	0.626621	0.548653	0.392958	0.301363	0.255478	0.505848	0.615786	0.930881	0.0953217	0.697199	1	5	44.9562	46.4241	48.5967	47.8334	0.99591	0.985409	0.960857	0.969435	63.188	0.270545	0.118678	2.52485	0.0926735	1	1	0.0780412			1	0.361398	0.707689	0.373379	1	-0.536614	0.499987
MTMR6	Q9Y217	226	6	4	5	4	6.8078	6.7219	1	1	0.965407	1.03126	0.644174	0.662651	0.615852	0.62043	0.559084	0.565541	0.47452	0.431334	0.14214	0.152347	0.104678	0.108824	0.0251372	0.00841888	0.0314695	0.0143255	0.0215381	0.00966122	0.0260218	0.0125879	0.016289	0.00548039	0.0175085	0.011159	0.0101435	0.01	0.0141002	0.00583689	-0.0507907	0.0444088	-0.0648675	-0.0949804	-0.236595	-0.390825		-0.485359									-0.00319095	-0.0799239	-0.31371	-0.485359					0.0673162	0.0212931	0.109058						0.065889	0.49536	0.385665	0.134392	0.0574113	0.965203	0.875042	0.969169	0.292822	0.50464	0.614335	0.865608	0.942589	0.0347969	0.124958	0.0308311	0.707178	-0.485359	0.0151337	1	4	46.3654	46.4829	45.9544	45.837	0.993003	0.996396	0.995354	0.998015	50.5637	0.109994	0.116762	-0.528457	0.0238129	1	1	0.00996855			1	-0.0175472	0.0374152	0.49536	1	-0.0789261	0.499987
MTMR9	Q96QG7	147	4	4	4	4	6.9098	6.6509	1	1	0.958445	0.960916	0.647505	0.619301	0.651577	0.68852	0.610803	0.701335	0.551767	0.576291	0.217176	0.318472	0.146731	0.206976	0.0159383	0.0659274	0.0255399	0.0709858	0.0108741	0.046136	0.0154727	0.0588723	0.00378319	0.0377424	0.0079395	0.0429116	0.00199357	0.0171405	0.00941085	0.027579	-0.0612322	-0.0575182	0.00904434	0.152857	-0.146649	-0.283308	-0.565693	-0.621703									-0.0593752	0.0809506	-0.214978	-0.593698					0.0026262	0.101691	0.0966326	0.0396056					0.0601388	0.425816	0.600559	0.25154	0.0423475	0.883612	0.902458	0.964591	0.99956	0.574184	0.399441	0.74846	0.957653	0.116388	0.097542	0.0354092	0.000440199	-0.593698	0.251076	1	4	46.7765	46.7765	46.7177	46.7177	0.994656	0.982641	0.99767	0.993241	52.0317	0.117545	0.145553	-0.0587174		1	1	0.00956705			1	-0.0882481	0.283581	0.425816	1	-0.6739	0.499987
MTO1	Q9Y2Z2	490	7	16	7	15	6.7398	7.0755	1	1	1.00395	1.0029	0.620685	0.582465	0.513184	0.520224	0.406293	0.442295	0.429161	0.375435	0.250633	0.268416	0.22035	0.213055	0.12535	0.0858017	0.104682	0.0574594	0.0480995	0.0347029	0.0448159	0.0315647	0.0246041	0.0201238	0.0381999	0.0239971	0.0112962	0.00739818	0.0302068	0.0128488	0.00568669	0.00418057	-0.274385	-0.163038	0.0790009	-0.236444	-0.185775	-0.333241									0.00493363	-0.218712	-0.0787214	-0.259508					0.00106499	0.0787343	0.223053	0.104274					0.101782	0.512768	0.0885304	0.306005	0.0578927	0.00984231	0.222905	0.992575	0.999986	0.487232	0.91147	0.693995	0.942107	0.990158	0.777095	0.00742486	1.4364e-05	-0.259508	0.0423921	1	4	45.6021	45.6021	45.0149	45.0149	0.995098	0.998104	0.997726	0.998655	51.1509	0.152568	0.146983	-0.587174		1	1	0.00934721			1	0.12984	0.0727955	0.487232	1	0.00711065	0.499987
MTOR	P42345	1243	23	21	22	19	7.1687	7.3155	1	1	0.981965	1.00631	0.613142	0.61231	0.538186	0.542858	0.464497	0.509315	0.28198	0.269595	0.172627	0.17732	0.124714	0.10396	0.0519084	0.0249576	0.0709626	0.045311	0.0396744	0.0228169	0.0488832	0.0335795	0.0332707	0.0176639	0.0411531	0.0308198	0.0228737	0.00925163	0.0300855	0.0189265	-0.026256	0.00906914	-0.188117	-0.173687	-0.720076	-0.917766	-0.469027	-0.77032									-0.00859344	-0.180902	-0.818921	-0.619674					0.0249787	0.0102034	0.139788	0.213046					0.0970042	0.480383	0.15687	0.000392108	0.00239805	0.998295	0.984489	0.995518	0.999006	0.519617	0.84313	0.999608	0.997602	0.00170473	0.0155113	0.00448195	0.000994097	-1.43859	0.00332661	2	3	45.7195	45.9544	44.7213	44.7801	0.995476	0.995946	0.996056	0.99818	50.2114	0.140344	0.169845	-1.08627	0.0121912	1	1	0.0160627			1	-0.639618	0.0151418	0.480383	1	-0.136137	0.499987
MTPAP	Q9NVV4	282	10	11	7	9	7.1531	7.388	1	1	1.01147	1.0245	0.65716	0.685957	0.498279	0.536633	0.524622	0.563653	0.244781	0.319458	0.127096	0.181918	0.108183	0.170668	0.0477492	0.0333593	0.0266557	0.0283996	0.0285836	0.0176833	0.0168517	0.0125061	0.00880961	0.00148096	0.0226101	0.00890786	0.00572827	0.01	0.00895492	0.0035511	0.0164569	0.0349269	-0.399291	-0.354182	-1.09979	-0.819181		-0.0920948									0.0256919	-0.376737	-0.959485	-0.0920948					0.0130603	0.0318968	0.198419						0.0811254	0.52393	0.194187	0.0225429	0.352842	0.11411	0.0811549	0.99956	0.166785	0.47607	0.805813	0.977457	0.647158	0.88589	0.918845	0.00043967	0.833215	-0.959485	0.0398025	1	3	46.3067	46.5416	44.4865	44.9562	0.995759	0.998736	0.998762	0.998792	50.4463	0.115393	0.124274	-1.70281	0.0229652	1	1	0.00625301			1	-0.326956	0.0695685	0.47607	1	0.226934	0.499987
MTPN	P58546	274	8	10	4	5	7.2459	8.0085	1	1	1.1268	0.958254	0.779123	0.828384	0.72439	0.693223	0.816967	0.781992	0.747037	0.634052	0.554884	0.49259	0.500979	0.46799	0.183538	0.239171	0.228904	0.179528	0.0679049	0.0481723	0.0578354	0.0426775	0.0330933	0.0200067	0.0344289	0.0341303	0.02074	0.0152256	0.0235461	0.0192596	0.172227	-0.0615207	-0.105084	-0.256981	-0.129098	-0.302553	-0.147437	-0.0739092	0.318661	-0.413833							0.0553533	-0.181032	-0.215825	-0.110673	-0.0475858				0.165285	0.107407	0.122652	0.051992	0.517952				0.193057	0.615868	0.172885	0.1328	0.279257	0.399958	0.146468	0.976109	0.907799	0.384132	0.827115	0.8672	0.720743	0.600042	0.853532	0.0238911	0.0922014	-0.215825	0.219792	1	3	48.6554	48.3618	48.949	47.8334	0.998019	0.984683	0.997164	0.996805	57.6098	0.159721	0.100718	-0.117435	0.857506	1	1	0.0179828			1	0.158347	0.2548	0.384132	1	0.541039	0.499987
MTR	Q99707	468	6	11	6	11	6.4376	6.8134	1	1	1.0443	1.00497	0.625791	0.605557	0.616824	0.618996	0.489534	0.521181	0.419913	0.435224	0.201307	0.234032	0.216077	0.224745	0.144743	0.136283	0.129252	0.127249	0.084982	0.0937055	0.0867409	0.0986873	0.0647903	0.0664137	0.064768	0.0702788	0.0130566	0.0165977	0.0218802	0.0318837	0.0625397	0.0071551	-0.0208208	0.0316681	-0.221319	-0.260026	0.10215	-0.058419									0.0348474	0.00542366	-0.240672	0.0218653					0.0391628	0.0371152	0.0273706	0.113539					0.0542969	0.685771	0.530203	0.00326617	0.619737	0.0452384	0.763783	0.712917	1	0.314229	0.469797	0.996734	0.380263	0.954762	0.236217	0.287083	1.87405e-07	-0.240672	0.0437965	1	3	45.6021	45.426	45.2498	45.1911	0.977387	0.96794	0.979365	0.978012	49.5655	0.223198	0.236224	-0.293587	0.0871291	1	1	0.0148271			1	0.142132	0.0745977	0.314229	1	0.323888	0.499987
MTREX	P42285	845	17	15	15	12	7.1609	7.4524	1	1	1.00527	0.99985	0.776528	0.765668	0.787586	0.815217	0.859406	0.946841	0.866105	0.858937	0.607769	0.66488	0.515438	0.529291	0.167221	0.149365	0.161261	0.171844	0.0127142	0.014328	0.0280302	0.0332761	0.0145346	0.0123844	0.0220973	0.0240533	0.0137467	0.0100184	0.0189539	0.0207337	0.0075892	-0.000216829	0.0204002	0.0904654	0.0112023	-0.140571	-0.237724	-0.329034	-0.0523618	0.202263							0.00368619	0.0554328	-0.0646843	-0.283379	0.0749505				0.0055197	0.0495435	0.10732	0.0645658	0.180047				0.0813991	0.510819	0.657646	0.318085	0.0295044	0.707818	0.999997	0.999913	0.999889	0.489181	0.342354	0.681915	0.970496	0.292182	2.9082e-06	8.68428e-05	0.000111154	-0.283379	0.0525224	1	4	49.2426	49.4187	49.4187	49.3013	0.997043	0.997755	0.99906	0.997912	54.7914	0.105588	0.119411	0.0293587	0.80755	1	1	0.0118826			1	0.114263	0.084638	0.489181	1	-0.00609938	0.499987
MTRF1	O75570	180	5	3	5	3	6.3759	6.4077	1	1	0.954517	1.05294	0.567439	0.525691	0.485236	0.460937	0.358357	0.344292	0.327263	0.306631	0.1587	0.140747	0.148328	0.122232	0.0848523	0.0301548	0.0639487	0.022245	0.0433256	0.0252215	0.0333146	0.0246917	0.0235191	0.0148478	0.0294741	0.0130447	0.0105668	0.00253586	0.0176139	0.0178238	-0.0671579	0.0744173	-0.22578	-0.189646	-0.130947	-0.167133	-0.0975026										0.00362967	-0.207713	-0.14904	-0.0975026					0.100109	0.0255505	0.0255875						0.0504156	0.503991	0.28517	0.341289	0.33984	0.129781	0.28779	0.575792	0.999711	0.496009	0.71483	0.658711	0.66016	0.870219	0.71221	0.424208	0.00028908	-0.207713	0.0889163	1	2	45.1324	44.9562	44.5452	44.369	0.99758	0.998012	0.998269	0.998175	49.4481	0.140468	0.137294	-0.587174	0.0421737	1	1	0.00655132			1	0.163641	0.124977	0.496009	1	-0.0066979	0.499987
MTRF1L	Q9UGC7	186	4	7	4	5	6.9471	7.1146	1	1	0.860194	1.04026	0.648921	0.638431	0.557099	0.598277	0.667713	0.65476	0.619583	0.728639	0.485174	0.558914	0.467213	0.53014	0.200731	0.243286	0.190713	0.183415	0.0282875	0.058645	0.0275419	0.0403718	0.00627632	0.00810285	0.00599896	0.016557	0.00184096	0.00414656	0.00192016	0.00889833	-0.217266	0.0569489	-0.220109	-0.0937182	-0.107931	0.154238	-0.0544223	-0.0762537	-0.0738563	-0.407542							-0.0801585	-0.156914	0.0231535	-0.065338	-0.240699				0.193899	0.0893722	0.185382	0.0154371	0.235951				0.144008	0.38817	0.290219	0.532765	0.408372	0.200805	0.159222	0.945017	0.969433	0.61183	0.709781	0.467235	0.591628	0.799195	0.840778	0.054983	0.0305674	-0.240699	0.231813	1	5	47.8334	47.9508	47.9508	48.8316	0.996432	0.993225	0.979201	0.985447	57.2575	0.100415	0.100721	0.499098	0.378003	1	1	0.00299376			1	0.142115	0.26598	0.38817	1	-0.893988	0.499987
MTRR	Q9UBK8	133	3	4	3	4	6.5546	6.2621	1	1	1.02006	1.05412	0.569069	0.629299	0.581708	0.599736	0.406033	0.488641	0.348449	0.380914	0.130759	0.216187	0.117741	0.17382	0.0278634	0.0520071	0.0285689	0.0707906	0.0158386	0.0345123	0.0188456	0.0422479	0.0114826	0.031999	0.0195364	0.044642	0.020764	0.012049	0.0318055	0.020547	0.0286599	0.0760352	0.0316919	-0.069418	-0.220648	-0.35931		-0.314684									0.0523476	-0.0188631	-0.289979	-0.314684					0.0334994	0.0714955	0.0980488						0.0676812	0.683402	0.431369	0.0109194	0.0269838	0.976018	0.985294	0.99991	0.999961	0.316598	0.568631	0.989081	0.973016	0.0239824	0.014706	9.00626e-05	3.93806e-05	-0.604663	0.30374	2	3	45.426	45.8957	45.1324	45.1911	0.997496	0.995922	0.999611	0.996626	50.0353	0.136581	0.154811	-0.499098	0.169496	1	1	0.0164065			1	-0.0954037	0.333269	0.316598	1	0.509209	0.499987
MTSS1	O43312	152	3	3	3	3	6.2937	5.9785	1	1	0.872929	0.96618	0.702923	0.6603	0.676007	0.629575	1.01308	0.739149	0.750268	0.651485	0.765939	0.643679	0.530302	0.607313	0.686361	0.571435	0.469535	0.471901	0.420388	0.374899	0.231229	0.258692	0.2212	0.144385	0.130406	0.0865122	0.148104	0.0472844	0.11632	0.0493542	-0.196063	-0.0496358	-0.0563302	-0.0687435	-0.433268	-0.182132	-0.530415	-0.0839007	-0.547734	-0.276105	-0.862401	-0.535265	-0.762337				-0.12285	-0.0625368	-0.3077	-0.307158	-0.41192	-0.698833	-0.762337		0.10354	0.00877756	0.17758	0.315733	0.19207	0.23132			0.171503	0.197599	0.330295	0.0254258	0.0255937	0.00711547	0.000272816	0.000161197	0.16222	0.802401	0.669705	0.974574	0.974406	0.992885	0.999727	0.999839	0.83778	-2.48795	0.0529109	5	3	59.4007	54.1161	54.2336	53.3528	0.628712	0.55151	0.868374	0.79723		0.212257	0.129646	-2.96523	0.38363	1	1	0.0828373			1	-1.32441	0.0849485	0.197599	1	-1.34607	0.499987
MTSS1L	Q765P7	155	3		3		6.1811		1		0.880966		0.63947		0.614847		0.834631		0.764948		0.748556		0.652809		0.594287		0.438235		0.289562		0.141227		0.0213388		0.0122137		0.00723424		0.00701503		-0.182842		-0.0566502		-0.125777		-0.197449		-0.439456		-1.03586						-0.182842	-0.0566502	-0.125777	-0.197449	-0.439456	-1.03586																												-1.03586		1	6	52.3546		52.8243		0.832085		0.913551			0.110859	0.101423	0.469739		0	0	0.00701503			0	-0.376795			0	-1.98137
MTTP	P55157	1778	52	59	29	35	8.2436	8.5682	1	1	1.04295	1.01044	0.687075	0.608766	0.803428	0.818842	0.734449	0.88924	0.906424	0.882146	0.738571	0.885278	0.872678	0.798361	0.794992	0.704155	0.683572	0.714366	0.321252	0.333143	0.453729	0.465144	0.109546	0.105116	0.336443	0.256035	0.0265412	0.0162383	0.0188823	0.0169528	0.0606694	0.0149817	0.2257	0.427698	0.303524	-0.0115555	0.240712	-0.149089	-0.217847	0.02077	0.498126	0.481537	1.61882	1.28436			0.0378255	0.326699	0.145984	0.0458116	-0.0985385	0.489831	1.45159		0.032306	0.142834	0.222795	0.275631	0.168728	0.0117301	0.2365		0.155789	0.596755	0.972169	0.822554	0.616558	0.2636	0.995522	0.999999	0.0924003	0.403245	0.0278313	0.177446	0.383442	0.7364	0.00447766	1.4079e-06	0.9076	1.94142	0.00115664	2	6	54.4684	55.7602	58.8135	58.6374	0.762379	0.711121	0.833142	0.773427		0.130183	0.123415	3.61112	0.0310755	1	1	0.0179176			1	1.56614	0.00842099	0.403245	1	0.355425	0.499987
MTURN	Q8N3F0	50	1	2	1	2	6.9542	6.1416	1	1	1.11643	0.968859	0.737121	0.65985	0.863842	0.728553	1.00823	0.84043	1.00262	0.773852	1.04352	0.799419	1.12016	0.782116	0.87255	0.706021	1.04944	0.735415	0.772587	0.568272	0.823869	0.567306	0.671217	0.4523	0.685919	0.448541	0.434819	0.306034	0.434694	0.247083	0.158891	-0.0456415	0.228866	0.142895	-0.00804464	-0.11907	0.102241	-0.0315695	0.266306	0.0588493	0.0927167	-0.00245639	0.0312588	-0.0120396	-0.000412851	-0.308696	0.0566246	0.18588	-0.0635572	0.0353356	0.162577	0.0451301	0.00960961	-0.154555	0.144626	0.0607907	0.0785066	0.0946181	0.146694	0.0672975	0.0306166	0.217989	0.105142	0.722465	0.963231	0.254356	0.644459	0.944605	0.68153	0.540256	0.0636014	0.277535	0.0367688	0.745644	0.355541	0.0553948	0.31847	0.459744	0.936399	0.18588	0.332373	1	2				59.4594	0.559665		0.0393153	0.395381						0	0	0.340889			0	0.420496		0.277535	0	0.554502
MTUS1	Q9ULD2	165	2	6	2	6	6.2909	6.7255	1	1	1.00011	0.976713	0.600837	0.719773	0.607395	0.6125	0.564387	0.586338	0.605511	0.54183	0.425958	0.378499	0.423044	0.350976	0.310856	0.246762	0.2319	0.208701	0.177714	0.1636	0.168326	0.151473	0.0901876	0.146544	0.121237	0.149587	0.134067	0.200593	0.110328	0.147159	0.000165513	-0.0339928	0.0156624	-0.232832	0.101468	-0.113892	-0.00990659	-0.108915	-0.422747	-0.241685	-0.0783009	-0.111107				-0.446897	-0.0169136	-0.108585	-0.00621188	-0.059411	-0.332216	-0.0947041		-0.446897	0.0241536	0.175712	0.152282	0.0700099	0.12803	0.0231976			0.0955643	0.438743	0.167143	0.477412	0.295419	0.00576246	0.198482	0.970323	0.00351373	0.561257	0.832857	0.522588	0.704581	0.994238	0.801518	0.0296769	0.996486	-0.446897	0.415604	1	8	44.7801	45.2498	46.1306	44.9562	0.982807	0.898655	0.949213	0.966454	50.1527	0.43383	0.3643	0.528457	0.49129	0	1	0.128743	1		0	0.00755237		0.438743	0	-0.224245
MTX1	Q13505	459	13	10	7	7	7.9801	7.9903	1	1	0.889063	1.01346	0.646449	0.600178	0.617743	0.619614	0.739862	0.722335	0.756611	0.831584	0.734657	0.733308	0.725816	0.739394	0.569878	0.422603	0.619521	0.612999	0.150334	0.10666	0.206382	0.218015	0.0185771	0.00906147	0.0357727	0.0207118	0.00502567	0.00384755	0.0135668	0.00967498	-0.169643	0.0192831	-0.0655302	0.0459792	0.0322967	0.203193	-0.0174669	0.0119243	0.120498	0.536579	0.457145	1.03141					-0.0751799	-0.00977549	0.117745	-0.0027713	0.328539	0.744277			0.133591	0.0788491	0.120842	0.0207828	0.294214	0.406065			0.175724	0.301497	0.472847	0.789936	0.492296	0.979245	0.999811	0.999989	0.999999	0.698503	0.527153	0.210064	0.507704	0.0207546	0.000188802	1.06362e-05	1.15625e-06	1.07282	0.095487	2	5	50.7105	49.4187	54.351	54.5272	0.931007	0.948812	0.772952	0.785689	64.5385	0.10443	0.101735	4.37445	0.0214929	1	1	0.00443661			1	0.999299	0.132012	0.301497	1	-0.841266	0.499987
MTX2	O75431	327	13	9	5	5	7.7318	7.9741	1	1	1.00627	1.13442	0.617302	0.626497	0.668291	0.694274	0.6509	0.657642	0.755379	0.810407	0.59415	0.60924	0.645383	0.668859	0.339089	0.308367	0.421825	0.406521	0.0985107	0.0797212	0.11204	0.118815	0.0191502	0.0129509	0.0234096	0.0225342	0.00151941	0.005452	0.00755206	0.0053091	0.00902327	0.181958	0.114501	0.148197	0.214765	0.301344	0.119329	0.134692	0.314979	0.398681							0.0954906	0.131349	0.258055	0.12701	0.35683				0.122283	0.0238267	0.0612207	0.0108631	0.0591866				0.0554761	0.59254	0.626108	0.734613	0.622099	0.804734	0.819535	0.899386	0.991324	0.40746	0.373892	0.265387	0.377901	0.195266	0.180465	0.100614	0.00867645	0.35683	0.0397347	1	5	48.4793	48.3618	50.0646	50.2995	0.986021	0.984938	0.934901	0.949875	63.1293	0.102222	0.104468	1.76152	0.00550968	1	1	0.00348571			1	0.532055	0.06953	0.40746	1	0.96608	0.499987
MTX3	Q5HYI7	382	7	7	7	6	7.5653	7.6623	1	1	1.0127	1.10524	0.62302	0.585222	0.70448	0.705406	0.6799	0.72078	0.823588	0.88589	0.6676	0.712456	0.736807	0.736475	0.494391	0.414838	0.503331	0.573096	0.224736	0.219613	0.211512	0.259919	0.102358	0.115522	0.0945942	0.089585	0.000655564	0.0173395	0.00699092	0.0292477	0.0182015	0.144364	0.17728	0.26947	0.276601	0.297567	0.142303	0.0478357	0.025855	0.466228	-0.0874936	0.243096					0.0812829	0.223375	0.287084	0.0950691	0.246042	0.0778014			0.0892106	0.0651879	0.0148256	0.0667982	0.311391	0.233762			0.130196	0.570914	0.687351	0.734031	0.582754	0.704428	0.567911	0.299836	0.999543	0.429086	0.312649	0.265969	0.417246	0.295572	0.432089	0.700164	0.000457141	0.287084	0.0509468	1	3	50.7105	50.7692	52.7656	53.7638	0.916598	0.888849	0.913545	0.852624		0.127095	0.113313	2.52485	0.0370453	1	1	0.00899754			1	0.48654	0.082891	0.429086	1	0.815625	0.499987
MUL1	Q969V5	495	8	9	8	8	7.6854	7.2138	1	1	1.02416	1.06013	0.638162	0.644441	0.620725	0.655556	0.608908	0.642645	0.629555	0.619625	0.521826	0.548657	0.548578	0.568631	0.402162	0.451436	0.436617	0.434491	0.214331	0.244034	0.210309	0.251276	0.0749042	0.0952392	0.103484	0.129298	0.0208658	0.0406582	0.0338381	0.048983	0.0344453	0.0842451	-0.0399678	0.0246722	0.0481077	-0.0526259	0.072128	0.0515893	0.118594	-0.0551965	-0.0273342	0.042194					0.0593452	-0.00764781	-0.00225913	0.0618587	0.0316987	0.00742991			0.0352138	0.0457074	0.0712294	0.0145231	0.122888	0.0491638			0.0564543	0.729249	0.468331	0.490635	0.737565	0.62872	0.530769	0.999623	0.99976	0.270751	0.531669	0.509365	0.262435	0.37128	0.469231	0.000376727	0.000239812	0.0618587	0.298864	1	4	49.2426	50.3582	50.2408	50.7692	0.917858	0.821559	0.872345	0.836855		0.125082	0.137442	0.704609	0.371891	1	1	0.030762			1	0.33956	0.328848	0.270751	1	0.583312	0.499987
MUT	P22033	1445	60	61	24	24	8.5832	8.545	1	1	0.984572	1.01819	0.66566	0.67075	0.663012	0.721146	0.67163	0.688222	0.625815	0.621313	0.466537	0.510985	0.40943	0.444517	0.25582	0.271509	0.217586	0.208968	0.0971143	0.0930653	0.0978768	0.0919325	0.0521591	0.0306364	0.0537312	0.0454648	0.0136737	0.00873279	0.0275465	0.0215725	-0.0224321	0.0260009	-0.00574983	0.104516	-0.101932	-0.147556	-0.188376	-0.20104	-0.233543	-0.377718							0.00178438	0.0493832	-0.124744	-0.194708	-0.30563				0.0342473	0.0779699	0.0322608	0.00895448	0.101947				0.0510759	0.506066	0.66234	0.150885	0.0602509	0.0120202	0.489147	0.988076	0.999999	0.493934	0.33766	0.849115	0.939749	0.98798	0.510853	0.011924	9.31251e-07	-0.30563	0.0277179	1	5	47.7159	48.3031	47.9508	48.0682	0.991843	0.989443	0.987764	0.98581	57.6098	0.132614	0.135946	0	1	1	1	0.0112033			1	0.0997416	0.054996	0.493934	1	-0.0262389	0.499987
MVD	P53602	444	12	13	7	12	7.6467	7.9972	1	1	1.05994	1.02621	0.691511	0.647442	0.741392	0.755055	0.767234	0.824425	0.849022	0.797093	0.701665	0.754702	0.64869	0.635203	0.393886	0.329556	0.196355	0.20054	0.0152006	0.0197175	0.0231445	0.0235905	0.00348201	0.00581268	0.0156282	0.0114767	0.004516	0.000554264	0.00844565	0.00789993	0.0839804	0.037321	0.100483	0.22183	0.146136	-0.0486415	-0.113253	-0.248689	-1.00431	-0.716634							0.0606507	0.161157	0.0487475	-0.180971	-0.860473				0.0329932	0.0858055	0.137729	0.0957674	0.20342				0.111143	0.545413	0.618859	0.536533	0.367132	0.0643344	0.788153	0.993516	0.999442	0.454587	0.381141	0.463467	0.632868	0.935666	0.211847	0.00648422	0.000558229	-0.860473	0.0223148	1	5	49.5362	49.4775	49.6536	49.3013	0.963607	0.966078	0.987568	0.989837	57.4924	0.1003	0.100113	-0.0293587	0.88453	1	1	0.00253513			1	-0.262342	0.0476663	0.454587	1	0.597137	0.499987
MVK	Q03426	588	11	14	9	10	7.7503	8.0532	1	1	0.959271	0.992255	0.633206	0.617675	0.616044	0.614526	0.66318	0.714465	0.682083	0.693778	0.638633	0.688323	0.618065	0.578538	0.555183	0.480468	0.475622	0.441345	0.305469	0.285081	0.225015	0.205507	0.0945389	0.085212	0.0667129	0.049407	0.0153026	0.00828688	0.0322154	0.0116969	-0.0599893	-0.0112168	-0.0396399	-0.0073741	0.0405463	-0.0423878	-0.0472295	-0.250672	-0.223149	-0.122534	-0.441	-0.472187					-0.0356031	-0.023507	-0.000920795	-0.148951	-0.172841	-0.456594			0.0344874	0.0228154	0.0586433	0.143856	0.0711459	0.0220526			0.0588334	0.388624	0.425824	0.497075	0.126213	0.094608	0.00207045	0.000203782	0.999955	0.611376	0.574176	0.502925	0.873787	0.905392	0.99793	0.999796	4.45542e-05	-0.456594	0.0308318	1	6	51.4738	51.5913	52.1785	51.1803	0.804428	0.778988	0.83633	0.866585		0.133443	0.118441	0.146794	0.797722	1	1	0.0117947			1	0.00122453	0.0586501	0.388624	1	-0.42216	0.499987
MVP	Q14764	1707	49	55	32	33	8.0935	8.2412	1	1	1.00434	1.06302	0.650936	0.643312	0.67579	0.711329	0.702573	0.712269	0.805467	0.79394	0.526128	0.567941	0.666736	0.690806	0.200904	0.183216	0.210076	0.228781	0.029484	0.0202646	0.0477041	0.0475424	0.0116474	0.0118011	0.0206381	0.0220433	0.00388827	0.00459039	0.00776906	0.0103754	0.00624979	0.0881715	0.0540598	0.145	0.197177	0.156608	0.341702	0.282539	0.0644071	0.320422							0.0472107	0.0995299	0.176893	0.312121	0.192415				0.0579274	0.0643044	0.0286866	0.0418345	0.18103				0.0747566	0.654473	0.795596	0.921527	0.98867	0.936457	0.999995	0.999987	0.999998	0.345527	0.204404	0.0784731	0.0113297	0.063543	5.03582e-06	1.26235e-05	1.73669e-06	0.312121	0.035843	1	4	48.127	48.0095	49.5949	49.6536	0.995675	0.993543	0.979729	0.985833	58.1383	0.100226	0.100455	1.55601	0.00177525	1	1	0.00423933			1	0.502878	0.0651613	0.345527	1	0.454811	0.499987
MX1	P20591	127	2	3	2	3	5.6375	6.2023	1	1	0.872323	1.09044	0.613183	0.602025	0.489819	0.507235	0.455971	0.496274	0.346138	0.312138	0.221696	0.226995	0.158895	0.12564	0.0561001	0.0199206	0.0877535	0.0428962	0.044425	0.0101773	0.00847199	0.0306919	0.01	0.00871842	0.0247158	0.0380402	0.00465518	0.0204974	0.00869919	0.0255812	-0.197066	0.124906	-0.324069	-0.247169	-0.397596	-0.668954	-0.48051	-0.853366									-0.0360803	-0.285619	-0.533275	-0.666938					0.227669	0.0543764	0.19188	0.26365					0.184394	0.479172	0.340311	0.223615	0.172967	0.888361	0.283454	0.985167	0.80689	0.520828	0.659689	0.776385	0.827033	0.111639	0.716546	0.0148328	0.19311	-0.666938	0.0580984	1	4	45.8957	45.9544	44.8388	44.6626	0.996765	0.996548	0.995555	0.997647	50.916	0.120656	0.144273	-1.17435	0.00619201	0	1	0.0125763			0	-0.136043		0.479172	0	-0.427214
MXRA7	P84157	52	1		1		5.8897		1		1.01542		0.644242		0.545435		0.565754		0.584502		0.583065		0.663957		0.32643		0.629489		0.475882		0.468299		0.393315		0.466154		0.343083		0.223987		0.0220762		-0.240195		0.0470323		0.187433		0.947405		-0.0231723		0.245122		-0.615142		0.0220762	-0.240195	0.0470323	0.187433	0.947405	-0.0231723	0.245122	-0.615142																										0.947405		1	5			49.1252				0.0527859							0	0	0.223987			0	0.917458			0	0.188645
MYADM	Q96S97	51	1	1	1	1	6.0766	6.4081	1	1	1.4265	1.1045	0.57216	0.522546	0.948761	1.10079	0.82129	1.23529	1.17762	1.41913	0.878877	1.13457	1.05515	0.931265	1.02357	0.44981	0.455783	1.1267	0.528991	0.465587	0.592458	0.81595	0.499236	0.341288	0.628805	0.322757	1.12287	0.324139	1.09822	0.771679	0.512479	0.143393	0.729625	1.0749	0.519911	0.20016	0.263717	-0.28488	-1.16719	1.32471	0.16347	0.809431	0.332891	-0.0805382	-0.0320326	1.25139	0.327936	0.902265	0.360035	-0.0105816	0.0787632	0.48645	0.126176	0.609677	0.260984	0.244149	0.226098	0.387917	1.76204	0.456764	0.292339	0.907514	0.567225	0.741326	0.952368	0.760898	0.491571	0.562445	0.828411	0.599295	0.879512	0.258674	0.0476324	0.239102	0.508429	0.437555	0.171589	0.400705	0.120488	0.902265	0.018886	1	2					0.4811									0	0	0.723507			0	0.887999		0.258674	0	3.4276
MYBBP1A				5		5		6.5233		1		1.02816		0.566697		0.268391		0.229339		0.119221		0.0572078		0.0804527		0.0352738		0.0503323		0.0294976		0.0387092		0.0286558		0.0355825		0.0217601		0.0247985		0.040063		-1.07824		-0.943845											0.040063	-1.07824	-0.943845																															-1.07824		1	2		44.7801		42.7249		0.996954		0.997597	47.393	0.152403	0.168115	-2.05511		0	0	0.0217601			0	-0.404455			0	0.379119
MYCBP	Q99417	57	0		0																																																																																																						0	0				0				0
MYCBP2	O75592	627	14	23	13	20	6.9883	7.4405	1	1	0.935854	0.917237	0.52022	0.560831	0.504331	0.500442	0.385309	0.43271	0.389996	0.377571	0.193773	0.225709	0.18414	0.193511	0.0950405	0.070975	0.0889701	0.0688845	0.0632796	0.0533969	0.0664023	0.0574064	0.0562158	0.0458703	0.0665259	0.055641	0.0578624	0.0495171	0.0631294	0.0543232	-0.0956441	-0.124633	-0.0447497	-0.164363	0.0174403	-0.196653	-0.0735644	-0.222045									-0.110139	-0.104556	-0.0896065	-0.147805					0.0204984	0.0845794	0.151387	0.104992					0.0903641	0.0748524	0.0846178	0.11635	0.0315019	0.174796	0.877147	0.997841	0.951873	0.925148	0.915382	0.88365	0.968498	0.825204	0.122853	0.00215853	0.0481267	-0.147805	0.330038	1	4	44.5452	45.0149	44.8975	44.8975	0.992679	0.993681	0.992752	0.994843	49.0371	0.213125	0.207558	0.117435	0.666667	1	1	0.0536897	1		1	0.202737	0.359138	0.0748524	1	-1.21147	0.499987
MYD88	Q99836	191	4	4	4	4	6.1431	6.3185	1	1	0.95889	1.02967	0.501653	0.449159	0.407531	0.428748	0.220826	0.171597	0.199846	0.178788	0.105719	0.0956137	0.105886	0.101759	0.0563041	0.0546189	0.0497088	0.0533613	0.0188368	0.0389672	0.0284742	0.0360023	0.00946301	0.0243647	0.0172796	0.0378289	0.00287085	0.00171489	0.00689228	0.0194252	-0.060563	0.0421884	-0.299781	-0.0670948	-0.144021	0.0592312											-0.0091873	-0.183438	-0.042395						0.0726562	0.164534	0.143721						0.12697	0.490786	0.323262	0.457569	0.546096	0.394471	0.725737	0.958915	0.999937	0.509214	0.676738	0.542431	0.453904	0.605529	0.274263	0.0410854	6.28079e-05	-0.183438	0.171868	1	2	44.5452	44.0755	43.7819	43.8993	0.998704	0.994556	0.997242	0.997084	47.4517	0.142425	0.156138	-0.469739	0.191878	1	1	0.00229287			1	0.179483	0.208716	0.490786	1	-0.142426	0.499987
MYDGF	Q969H8	240	11	8	4	5	8.3667	7.8114	1	1	0.989995	0.979114	0.731857	0.612096	0.800181	0.72935	0.783642	0.77105	0.96643	0.804862	0.849242	0.820452	1.02462	0.819739	0.98909	0.835238	0.994476	0.853167	0.755116	0.68346	0.879706	0.699711	0.635705	0.54812	0.81338	0.609987	0.0307463	0.0211933	0.0366271	0.0309274	-0.0145067	-0.030452	0.128765	0.252854	0.30247	0.0619173	0.270842	-0.00125388	0.00783529	0.0306401	0.220323	0.0339028	0.355574	0.154287			-0.0224793	0.190809	0.182194	0.134794	0.0192377	0.127113	0.25493		0.011275	0.087744	0.170097	0.192401	0.0161254	0.131819	0.142331		0.107399	0.416101	0.952287	0.945404	0.888998	0.571967	0.876269	0.983027	0.998324	0.583899	0.047713	0.0545964	0.111002	0.428033	0.123731	0.016973	0.00167621	0.25493	0.388965	1	7	65.566	65.4486	63.2173		0.379778	0.38097	0.200851					-2.28998		1	1	0.0259698			0	0.465557		0.416101	1	-0.283184	0.499987
MYEF2	Q9P2K5	106	1	3	1	3	6.0728	6.6489	1	1	0.961744	0.936058	0.450946	0.386634	0.331094	0.260888	0.169601	0.0269133	0.140587	0.0178866	0.0850433	0.00406872	0.104411	0.010701	0.0730142	0.0113853	0.0840737	0.0128684	0.0527155	0.0087223	0.0463631	0.00708545	0.0390517	0.00607444	0.0368841	0.00766227	0.01	0.01	0.0179259	0.00635065	-0.0562757	-0.0953298	-0.445715	-0.567534	-0.270683												-0.0758027	-0.506625	-0.270683						0.0276154	0.0861391							0.0568773	0.407698	0.0704744	0.102167	0.988052	0.719362	0.230499	0.651007	0.613247	0.592302	0.929526	0.897833	0.0119477	0.280638	0.769501	0.348993	0.386753	-0.506625	0.13127	1	2	44.0167	43.8993	43.3708	43.6057	0.992508	0.999601	0.991976	0.999838	45.9251	0.145879	0.149166	-0.469739	0.0700189	0	0	0.01			0	-0.0314251		0.407698	0	-0.847862
MYH10	P35580	3987	94	99	65	72	8.1413	8.4724	1	1	0.925768	0.889297	0.642672	0.659589	0.570978	0.592159	0.678211	0.664384	0.620501	0.613323	0.233354	0.24178	0.235049	0.239275	0.0575943	0.0360796	0.0381783	0.0327411	0.0260196	0.0147584	0.0191513	0.0160062	0.0195401	0.0146375	0.0188828	0.0180128	0.0331583	0.0395861	0.0278102	0.0314994	-0.111278	-0.169263	-0.170649	-0.155581	-0.128302	-0.115371	0.0104374	-0.0150204									-0.140271	-0.163115	-0.121836	-0.00229147					0.0410018	0.0106544	0.0091431	0.0180014					0.0197002	0.169689	0.135268	0.201927	0.493617	0.01299	0.136069	0.803886	0.0320345	0.830311	0.864732	0.798073	0.506383	0.98701	0.863931	0.196114	0.967966	-0.163115	0.0369711	1	2	46.8939	46.7765	47.1875	47.1875	0.985974	0.988759	0.988319	0.988933	52.0904	0.135835	0.1147	0.352305	0.0266715	1	1	0.0296548			1	0.192745	0.0661834	0.169689	1	-1.53056	0.499987
MYH14	Q7Z406	3125	65	74	51	58	7.8184	7.9015	1	1	0.893268	0.876443	0.552239	0.593708	0.456964	0.473962	0.444299	0.430071	0.334413	0.342063	0.0821277	0.092262	0.0812039	0.0959312	0.0225969	0.0203572	0.0272476	0.0282228	0.0192282	0.0162883	0.0180924	0.0194961	0.0150675	0.0130549	0.0160861	0.0172138	0.0173029	0.0149266	0.0178309	0.0174575	-0.162835	-0.190268	-0.273211	-0.324984	-0.409899	-0.33031											-0.176551	-0.299097	-0.370104						0.0193986	0.0366089	0.056278						0.0374285	0.0582373	0.00790778	0.0025025	0.575294	0.997519	0.788696	0.98122	0.890577	0.941763	0.992092	0.997497	0.424706	0.00248052	0.211304	0.0187797	0.109423	-0.669202	0.00224301	2	2	45.426	45.5434	45.0149	45.1324	0.990482	0.995987	0.996409	0.996585	49.8004	0.119028	0.12222	-0.411022	0.0384761	1	1	0.0161147			1	-0.137521	0.0119052	0.0582373	1	-1.91476	0.499987
MYH6	P13533	51	1		1		6.4249		1		0.949601		0.752856		0.679923		0.724375		0.868891		0.593567		0.751064		0.519798		0.410686		0.201852		0.173419		0.149375		0.164272		0.01		0.0254422		-0.0746066		-0.147002		0.262439		0.339524		-0.339914		-0.219035		0.137144				-0.0746066	-0.147002	0.262439	0.339524	-0.339914	-0.219035	0.137144																											-0.339914		1	5	51.7674		54.1748		0.878903		0.97372			0.123557	0.109474	2.40741		0	0	0.01			0	0.0773681			0	-0.835195
MYH9	P35579	7419	285	281	105	107	8.9804	8.9947	1	1	0.979574	0.972394	0.630152	0.66231	0.606445	0.619653	0.712833	0.677741	0.70019	0.683715	0.551111	0.560364	0.462141	0.464621	0.327987	0.319196	0.207605	0.199163	0.01875	0.0128591	0.0188429	0.0157221	0.00663439	0.00691115	0.0155723	0.0139523	0.0232385	0.0197587	0.0264147	0.0248758	-0.0297738	-0.040387	-0.0553219	-0.0960476	-0.0258181	0.0126622	-0.254008	-0.270309	-0.659798	-0.680492							-0.0350804	-0.0756847	-0.00657799	-0.262159	-0.670145				0.00750467	0.0287974	0.0272097	0.011527	0.0146329				0.0179343	0.337972	0.187558	0.46862	0.00478366	5.66976e-06	0.950506	1	0.994848	0.662028	0.812442	0.53138	0.995216	0.999994	0.0494944	5.62903e-08	0.00515163	-0.932303	0.000218057	2	4	48.3618	48.2444	48.3618	48.2444	0.974256	0.969337	0.981784	0.983153	57.0226	0.100553	0.100507	0	1	1	1	0.0214986			1	-0.309218	0.00355926	0.337972	1	-0.416625	0.499987
MYL12A	P19105	551	0	0	0	0	7.9504	8.2786																																																																																																			0	0				0				0
MYL12B	O14950	551	18	16	9	9	7.9504	8.2786	1	1	1.21894	0.973078	0.811119	0.727748	0.817777	0.776493	0.851408	0.845489	0.902319	0.723894	0.632626	0.571502	0.577277	0.517174	0.298596	0.321257	0.27542	0.265844	0.0944971	0.0933511	0.0867508	0.0880562	0.0671931	0.060797	0.0647942	0.0543942	0.0520526	0.0312722	0.046911	0.0402883	0.285626	-0.0393724	0.0117943	0.0935334	0.083786	-0.224008	-0.132089	-0.144107	-0.116562	-0.273144							0.123127	0.0526638	-0.0701109	-0.138098	-0.194853				0.229809	0.0577983	0.217643	0.0084982	0.11072				0.124894	0.823825	0.65743	0.295302	0.149842	0.0770644	0.214941	0.209235	0.793331	0.176175	0.34257	0.704698	0.850158	0.922936	0.785059	0.790765	0.206669	-0.194853	0.0799829	1	5	48.8316	48.7141	49.5949	48.4793	0.995162	0.988459	0.996967	0.991068	58.4319	0.224788	0.140081	0.264228	0.683967	1	1	0.0416624			1	0.172034	0.115853	0.176175	1	1.25874	0.499987
MYL6	P60660	466	14	16	5	5	8.3309	8.5569	1	1	1.17303	0.940792	0.719583	0.724187	0.722206	0.67922	0.782135	0.670856	0.688832	0.591553	0.507918	0.420774	0.396288	0.358147	0.199133	0.212113	0.19419	0.151869	0.072591	0.0478982	0.0613539	0.0466845	0.0518897	0.0358012	0.0503901	0.0408073	0.0289389	0.0236021	0.0324901	0.0259364	0.230243	-0.0880517	0.00524909	-0.092483	-0.183265	-0.181496	-0.358046	-0.232495	-0.0362625	-0.482							0.0710955	-0.043617	-0.18238	-0.29527	-0.259131				0.225068	0.069107	0.001251	0.0887782	0.315184				0.139878	0.722031	0.358157	0.0748763	0.0152154	0.025652	0.12941	0.727886	0.888139	0.277969	0.641843	0.925124	0.984785	0.974348	0.87059	0.272114	0.111861	-0.554401	0.181985	2	4	48.0682	47.2462	47.6572	46.7765	0.996286	0.993957	0.995804	0.99781	54.6152	0.181696	0.1518	-0.440381	0.540792	1	1	0.0262705			1	-0.0626034	0.218987	0.277969	1	0.707744	0.499987
MYL6B	P14649	111	2	1	2	1	6.3992	6.2922	1	1	1.22629	0.98871	0.66198	0.72069	0.746412	0.754425	0.712428	0.7154	0.718596	0.745905	0.515667	0.517004	0.526818	0.561266	0.321899	0.410591	0.398396	0.379571	0.271379	0.283036	0.298571	0.311743	0.337885	0.318461	0.377673	0.329666	0.185366	0.100823	0.159531	0.165237	0.294295	-0.016381	0.173185	0.0659982	0.0124353	0.0602408	0.0308657	0.118508	0.307593	-0.11333	0.137768	0.139371	0.160608	0.0498874	-0.216545	0.712714	0.138957	0.119592	0.0363381	0.074687	0.0971312	0.138569	0.105248	0.248084	0.219681	0.0757927	0.0338036	0.0619726	0.297638	0.00113353	0.0782914	0.657085	0.178175	0.768843	0.737275	0.577247	0.65512	0.697636	0.768235	0.712318	0.898634	0.231157	0.262725	0.422753	0.34488	0.302364	0.231765	0.287682	0.101366	0.248084	0.633502	1	8	44.2516	44.7213	52.4133	47.2462	0.398528	0.377145	0.516864	0.604901		0.633353	0.256827	5.34329	0.175618	0	0	0.143095		66.3	0	0.461089		0.231157	0	1.42638
MYLK	Q15746	1879	39	50	35	38	7.4464	7.5788	1	1	0.966816	0.915062	0.615638	0.631524	0.511878	0.52193	0.296617	0.314431	0.283292	0.276236	0.106844	0.120737	0.123551	0.116008	0.0519659	0.036634	0.0385816	0.0412037	0.0220976	0.0212474	0.019314	0.0247053	0.0119218	0.013784	0.0142469	0.0197588	0.00497096	0.00454872	0.0114041	0.011152	-0.0486862	-0.128059	-0.266283	-0.274981	-0.0663108	-0.18684											-0.0883724	-0.270632	-0.126575						0.0561247	0.00615041	0.0852267						0.0491673	0.276867	0.0453739	0.200453	0.695103	0.194332	0.531397	0.988429	0.999996	0.723133	0.954626	0.799547	0.304897	0.805668	0.468603	0.0115712	3.71083e-06	-0.270632	0.00722423	1	2	45.3085	45.3672	44.9562	44.9562	0.999219	0.999	0.99909	0.998913	48.6848	0.133634	0.136279	-0.381663	0.00586515	1	1	0.00475984			1	0.122581	0.0235121	0.276867	1	-0.98097	0.499987
MYO15B	Q96JP2	86	1	0	1	0	5.9215		1		0.917825		0.472335		0.322895		0.177418		0.106373		0.0294521		0.0311123		0.00662308		0.00826057		0.00370255		0.0149031		0.00148667		0.00672852		0.01		0		-0.12371		-0.548745		-0.738013												-0.12371	-0.548745	-0.738013																															-0.738013		1	3	44.369		43.547		0.999529		0.999018		47.5104	0.10718	0.114587	-0.822044		0	0	0			0	-0.182426			0	-1.35518
MYO18A	Q92614	2037	41	35	37	33	7.3725	7.5552	1	1	1.07169	1.07051	0.603309	0.635348	0.616099	0.671842	0.422923	0.459234	0.428502	0.45108	0.0667111	0.0719566	0.0627613	0.0528969	0.0306545	0.0365083	0.0331628	0.022834	0.0266903	0.0211735	0.0224871	0.025627	0.0207331	0.0183357	0.0232838	0.0239159	0.0257446	0.0301157	0.0237215	0.0274315	0.0998944	0.0982916	0.0302657	0.0805748	0.0189049	-0.0258439											0.099093	0.0554203	-0.00346949						0.00113329	0.0355739	0.0316422						0.0227831	0.70829	0.621118	0.492278	0.0799025	0.0694045	0.531326	0.926475	0.243239	0.29171	0.378882	0.507722	0.920097	0.930595	0.468674	0.0735252	0.756761	0.099093	6.54347e-05	1	1	45.5434	45.7783	45.426	45.7195	0.99257	0.993076	0.9943	0.992937	49.4481	0.137833	0.130644	-0.0880762	0.685515	1	1	0.0255765			1	0.363859	0.0019866	0.29171	1	1.00423	0.499987
MYO19	Q96H55	60	2	2	2	2	6.1902	6.1098	1	1	0.982333	1.04568	0.506657	0.518675	0.541312	0.538951	0.37994	0.416041	0.501479	0.47336	0.191181	0.184635	0.236437	0.214075	0.070065	0.0519105	0.0650684	0.0462456	0.037953	0.0263703	0.0520373	0.0198859	0.0245146	0.0174356	0.0293989	0.0338114	0.0126995	0.0355511	0.0220848	0.0287058	-0.0257165	0.0644352	0.0954521	0.0553243	0.400419	0.186214	0.306514	0.213436									0.0193594	0.0753882	0.293316	0.259975					0.0637469	0.0283746	0.151466	0.0658155					0.0773507	0.528876	0.610855	0.856426	0.828799	0.305675	0.535899	0.978846	0.815045	0.471124	0.389145	0.143574	0.171201	0.694325	0.464101	0.021154	0.184955	0.293316	0.0632805	1	3	44.8388	44.9562	45.6021	45.426	0.998063	0.996072	0.993891	0.994377	51.9142	0.14632	0.134202	0.616533	0.0282359	0	1	0.0241253			0	0.490607		0.471124	0	0.159875
MYO1A	Q9UBC5	30	2	1	1	1	8.5365	8.6064	1	1	0.992103	0.925495	0.589972	0.643239	0.573631	0.611754	0.671088	0.648424	0.60461	0.706953	0.646694	0.66572	0.636609	0.769726	0.739862	0.71241	0.679114	0.732286	0.568308	0.549204	0.533307	0.584166	0.352292	0.394834	0.344295	0.421525	0.01	0.01	0.000135902	0	-0.0114388	-0.111703	-0.0405219	-0.0724037	-0.150496	0.124677	-0.0226774	0.209428	-0.123602	0.0397008	-0.0917064	0.0890381	-0.0331283	0.0943712			-0.0615707	-0.0564628	-0.0129094	0.0933752	-0.0419508	-0.00133413	0.0306214		0.0708973	0.0225438	0.194577	0.164123	0.115473	0.127806	0.0901558		0.112225	0.268947	0.285725	0.448052	0.821447	0.336409	0.494614	0.621346	6.23961e-12	0.731053	0.714275	0.551948	0.178553	0.663591	0.505386	0.378654	1	0.0933752	0.56963	1	4	58.1676		58.931	63.0412	0.122674		0.484395	0.613946		0.357108	0.100089	2.81844		0	0	6.7951e-05			0	0.360128		0.268947	0	-0.697149
MYO1B	O43795	1283	27	30	24	26	7.6182	7.8418	1	1	0.955489	0.963682	0.562148	0.567247	0.520562	0.536364	0.336732	0.438737	0.255639	0.272239	0.0886512	0.128038	0.0915911	0.100875	0.0291868	0.0219013	0.0248773	0.0345404	0.0133587	0.0184563	0.0156644	0.0268906	0.00830596	0.0132713	0.013845	0.0196035	0.00340836	0.000644905	0.0108612	0.00814175	-0.0656884	-0.0533708	-0.11088	-0.0807655	-0.397492	-0.688483											-0.0595296	-0.0958227	-0.542987						0.00870988	0.0212941	0.205762						0.0785886	0.437223	0.399717	0.0853593	0.347259	0.712937	0.841036	0.946038	0.999984	0.562777	0.600283	0.914641	0.652741	0.287063	0.158964	0.0539615	1.62885e-05	-0.542987	0.110297	1	3	45.1911	45.5434	44.8975	44.9562	0.999245	0.996252	0.999594	0.998524	49.7417	0.110734	0.132907	-0.440381	0.132528	1	1	0.00202663			1	-0.0551549	0.147207	0.437223	1	-0.675534	0.499987
MYO1C	O00159	1675	39	55	28	35	7.8955	8.0539	1	1	1.01157	1.02252	0.598591	0.57622	0.527991	0.51789	0.3752	0.460575	0.266424	0.235238	0.110582	0.12966	0.114099	0.0910755	0.0288436	0.0104049	0.0309195	0.0258356	0.0134708	0.0084707	0.0157531	0.0131936	0.00711963	0.00485167	0.0124103	0.0105428	0.00413783	0.00365169	0.00980394	0.00801331	0.0165908	0.0321241	-0.181056	-0.153972	-0.493936	-0.969311											0.0243575	-0.167514	-0.731624						0.0109838	0.0191514	0.336141						0.122092	0.53801	0.258181	0.00763071	0.186585	0.990933	0.943165	0.998324	0.999591	0.46199	0.741819	0.992369	0.813415	0.00906694	0.0568354	0.00167567	0.000409257	-0.731624	0.0519014	1	3	45.5434	45.7195	44.7213	44.6039	0.999572	0.996812	0.99926	0.99971	50.0353	0.10354	0.125712	-0.968838	0.011728	1	1	0.00389476		46.9	1	-0.178257	0.0840388	0.46199	1	0.212803	0.499987
MYO1D	O94832	503	9	10	8	9	7.1301	7.0199	1	1	1.03431	0.985472	0.545223	0.576893	0.491935	0.539165	0.311999	0.459967	0.287611	0.357469	0.134223	0.195259	0.160121	0.202171	0.0638871	0.0772995	0.0570959	0.0829585	0.0321843	0.0481123	0.0321554	0.0640725	0.0208025	0.0391504	0.0343739	0.0588726	0.0116245	0.00704603	0.0213775	0.0246711	0.0486697	-0.0211135	-0.148377	-0.0975767	-0.117421	-0.363715	0.254538	0.0501896									0.0137781	-0.122977	-0.240568	0.152364					0.0493442	0.0359215	0.174156	0.144496					0.100979	0.528782	0.26189	0.112878	0.783879	0.437356	0.852663	0.997136	0.999983	0.471218	0.73811	0.887122	0.216121	0.562644	0.147337	0.00286384	1.70186e-05	-0.240568	0.53138	1	3	44.8975	45.426	44.4278	44.7213	0.999017	0.990544	0.997628	0.99067	49.4481	0.155056	0.179601	-0.587174	0.191548	1	1	0.00933527			1	0.142201	0.549105	0.471218	1	0.100771	0.499987
MYO1E	Q12965	520	11	9	11	9	6.869	6.9922	1	1	1.0018	1.02077	0.630452	0.63616	0.639177	0.646429	0.606561	0.665523	0.462708	0.458613	0.192963	0.210627	0.109402	0.0924465	0.0373766	0.0145342	0.0405957	0.0314849	0.0198578	0.016193	0.028466	0.0240474	0.0175272	0.0102663	0.0251448	0.0198877	0.00703556	0.00194201	0.0137758	0.00995292	0.00260095	0.0296645	0.0198281	0.0231022	-0.390548	-0.537212	-0.818689	-1.188									0.0161327	0.0214652	-0.46388	-1.00334					0.0191368	0.00231516	0.103707	0.26114					0.0965746	0.521227	0.528231	0.0741796	0.00356808	0.967957	0.952117	0.983812	0.999877	0.478773	0.471769	0.92582	0.996432	0.032043	0.0478833	0.0161884	0.000123396	-1.00334	0.0175894	1	4	46.6003	46.8352	45.8957	45.9544	0.99127	0.98922	0.996569	0.995635	51.5619	0.103428	0.131432	-0.792685	0.0225344	1	1	0.00448878			1	-0.355578	0.0407645	0.478773	1	0.125706	0.499987
MYO5A	Q9Y4I1	511	6	10	6	10	6.6209	6.777	1	1	1.02902	0.975246	0.547499	0.630554	0.389452	0.41241	0.325317	0.344473	0.0902093	0.075545	0.0605147	0.0491771	0.0678312	0.054404	0.0476464	0.0207859	0.0553241	0.0312369	0.0364174	0.0188824	0.0350264	0.0202859	0.0250174	0.0138617	0.0263741	0.0180605	0.0135518	0.00699707	0.0158903	0.0144563	0.0412756	-0.0361617	-0.491411	-0.612542	-1.8505	-2.18898											0.00255695	-0.551977	-2.01974						0.0547565	0.0856522	0.239344						0.126584	0.505729	0.00511003	2.6535e-07	0.80358	0.977985	0.552748	0.891299	0.997745	0.494271	0.99489	1	0.19642	0.0220154	0.447252	0.108701	0.00225475	-2.57172	0.00149791	2	2	44.9562	45.4847	43.7819	43.8993	0.994614	0.997859	0.997052	0.999416	48.5673	0.13352	0.149701	-1.37986	0.0363915	1	1	0.0102745			1	-1.37908	0.00957401	0.494271	1	-0.0180576	0.499987
MYO5B	Q9ULV0	288	6	9	6	9	6.5566	6.8975	1	1	1.0324	0.986179	0.560899	0.613597	0.42331	0.382986	0.312809	0.31198	0.0872521	0.0575505	0.0408346	0.035957	0.0591479	0.0497329	0.0330769	0.0204234	0.035554	0.0394595	0.0236556	0.0296057	0.0237738	0.035558	0.0153771	0.0207095	0.0188951	0.0267511	0.0152834	0.00935165	0.0216968	0.022871	0.046001	-0.0200791	-0.406028	-0.680001	-1.84202	-2.43855											0.012961	-0.543014	-2.14029						0.0467257	0.193728	0.421814						0.220756	0.522447	0.0184136	1.57478e-06	0.974811	0.979259	0.720466	0.915358	0.998657	0.477553	0.981586	0.999998	0.0251885	0.0207415	0.279534	0.0846418	0.00134334	-2.6833	0.00560288	2	2	45.0149	45.2498	43.958	43.958	0.996524	0.995307	0.999403	0.997579	48.3325	0.131403	0.150332	-1.17435	0.00985246	1	1	0.0123175			1	-1.4519	0.0202933	0.477553	1	0.0921175	0.499987
MYO5C				1		1		5.7377		1		0.871296		0.610806		0.471616		0.283652		0.21376		0.0987371		0.0657008		0.0381198		0.032787		0.000368291		0		0.0122899		0.00835851		0.01		0.00826818		-0.198765		-0.373103		-0.408128											-0.198765	-0.373103	-0.408128																															-0.408128		1	3		45.2498		44.8388		0.998991		0.99894	48.3325	0.123776	0.116072	-0.411022		0	0	0.00826818			0	0.0328529			0	-2.15
MYO6	Q9UM54	1920	49	55	38	38	7.5365	7.9329	1	1	1.02177	1.02353	0.629322	0.677562	0.682209	0.707824	0.650388	0.722584	0.645492	0.654934	0.491179	0.601937	0.341508	0.410255	0.0716394	0.0597393	0.0400509	0.037682	0.00905555	0.00476209	0.0166953	0.0114151	0.00884223	0.00542779	0.0185543	0.0128118	0.00449681	0.00408926	0.0116116	0.0102329	0.0310726	0.0335531	0.116414	0.0630368	-0.0109017	-0.141817	-0.524327	-0.553091									0.0323129	0.0897254	-0.0763595	-0.538709					0.00175397	0.0377434	0.0925713	0.0203393					0.038102	0.63325	0.822908	0.213762	9.32425e-05	6.14993e-06	1	1	1	0.36675	0.177092	0.786238	0.999907	0.999994	2.68131e-07	1.36715e-07	3.31408e-08	-0.538709	0.112296	1	4	47.4811	48.0682	47.3636	47.5985	0.986318	0.982159	0.995638	0.99324	54.1455	0.100051	0.100021	-0.293587	0.451179	1	1	0.00429303			1	-0.0523629	0.148813	0.36675	1	0.297048	0.499987
MYO9A				1		1		6.0035		1		0.848521		0.570983		0.42978		0.520431		0.43952		0.370591		0.322531		0.28111		0.211517		0.219556		0.220581		0.124342		0.150611		0.0855599		0.0950229		-0.236978		-0.409851		-0.243778		-0.20039		-0.410357		0.00671767		0.276511			-0.236978	-0.409851	-0.243778	-0.20039	-0.410357	0.00671767	0.276511																											-0.410357		1	5		44.1342		43.136		0.862243		0.756288	47.1581	0.415651	0.410245	-0.998196		0	0	0.0855599	1		0	0.0313982			0	-2.55466
MYO9B	Q13459	403	8	6	8	6	6.5551	6.8846	1	1	0.970371	0.967791	0.58592	0.578771	0.502023	0.484296	0.39534	0.427148	0.303531	0.298997	0.123719	0.140364	0.114161	0.129942	0.041297	0.0429902	0.0567725	0.0445233	0.0297418	0.0293605	0.0359768	0.0345216	0.0262757	0.0182042	0.0345128	0.0287514	0.017108	0.00929956	0.0239801	0.015545	-0.0433921	-0.0472326	-0.222952	-0.257103	-0.381248	-0.514606											-0.0453124	-0.240027	-0.447927						0.00271565	0.0241483	0.0942985						0.0403875	0.337746	0.0230787	0.000889056	0.152626	0.981806	0.981584	0.999708	0.999908	0.662254	0.976921	0.999111	0.847374	0.0181935	0.0184164	0.000292044	9.23461e-05	-0.687954	0.00285361	2	2	45.3672	45.426	44.7213	44.5452	0.996854	0.997037	0.997675	0.997732	49.5655	0.138487	0.155057	-0.763327	0.0144725	1	1	0.0132038			1	-0.149758	0.0137141	0.337746	1	-0.524979	0.499987
MYOF	Q9NZM1	3613	80	95	63	70	7.8813	8.0306	1	1	0.966353	1.001	0.67146	0.654124	0.682221	0.745224	0.70112	0.790564	0.785821	0.798078	0.665176	0.773053	0.759454	0.809073	0.451149	0.451868	0.493349	0.520061	0.132489	0.124512	0.151435	0.171532	0.0379641	0.0430219	0.0876193	0.0883298	0.0154849	0.0140994	0.0239019	0.0257508	-0.049378	0.00144827	0.0229364	0.188112	0.16454	0.0136478	0.191226	0.0657021	0.129006	0.202779	0.192823	0.462185					-0.0239649	0.105524	0.089094	0.128464	0.165892	0.327504			0.0359396	0.116797	0.106697	0.0887588	0.0521659	0.190468			0.0984709	0.401401	0.857182	0.8184	0.900062	0.946493	0.997024	1	0.999993	0.598599	0.142818	0.1816	0.0999379	0.0535069	0.00297628	1.98104e-07	7.18261e-06	0.327504	0.0831169	1	6	49.8885	50.5931	53.0592	53.7051	0.979859	0.977696	0.93393	0.935332	65.889	0.104738	0.104903	3.14138	0.0223723	1	1	0.0147922			1	0.512917	0.119198	0.401401	1	-0.298915	0.499987
MYOM1	P52179	44	1	3	1	1	7.2135	6.7841	1	1	0.907501	0.971606	0.636435	0.632216	0.678377	0.696958	0.763358	0.74141	0.8494	0.79979	0.716566	0.816866	0.85506	0.847012	0.855679	0.770301	0.93882	0.851616	0.644593	0.655071	0.698531	0.709928	0.366483	0.371127	0.381022	0.384095	0.01	0.00213788	0	0.00552684	-0.140029	-0.0415571	0.0920724	0.140655	0.154084	0.109349	0.254925	0.0522816	0.13378	0.144781	0.115938	0.116021	0.05613	0.0495507			-0.0907932	0.116364	0.131717	0.153603	0.139281	0.11598	0.0528403		0.0696303	0.0343528	0.0316325	0.14329	0.00777852	5.92189e-05	0.00465231		0.041628	0.106727	0.939666	0.957761	0.974844	0.964654	0.939132	0.772331	1	0.893273	0.0603343	0.0422388	0.0251563	0.0353464	0.060868	0.227669	1.24024e-07	0.424601	0.152097	3	3	65.2137	64.8027	59.1658	59.2245	0.515323	0.481734	0.528595	0.544183				-5.81303	0.00127295	0	0	0.00276342			0	0.576281		0.106727	0	-1.00661
MYORG	Q6NSJ0	684	17	14	15	13	7.3726	7.3734	1	1	0.980865	0.942152	0.643095	0.64549	0.684747	0.678267	0.685782	0.704238	0.782374	0.696791	0.659656	0.666541	0.725797	0.665113	0.634425	0.613173	0.622508	0.616193	0.452781	0.484403	0.496615	0.517386	0.395141	0.405885	0.435276	0.386389	0.131109	0.0877853	0.13105	0.0971331	-0.027874	-0.0859676	0.0905378	0.0714583	0.190109	-0.0153359	0.137851	-0.00309404	-0.0273585	0.00708717	0.133315	0.095034	0.139562	-0.0710151			-0.0569208	0.0809981	0.0873865	0.0673786	-0.0101357	0.114174	0.0342735		0.0410784	0.0134913	0.145272	0.0996634	0.0243568	0.0270687	0.148901		0.0714044	0.242452	0.836718	0.854086	0.794607	0.449878	0.911551	0.664245	0.811796	0.757548	0.163282	0.145914	0.205393	0.550122	0.088449	0.335755	0.188204	0.114174	0.18284	1	6	51.4738	52.8243		59.1071	0.0847868	0.0395439		0.472573		0.537356	0.249094	6.95802		1	1	0.109447			0	0.373701		0.242452	1	-0.647908	0.499987
MYPN				1		1		6.51		1		0.94101		1.06361		0.985066		2.0918		1.66297		2.84329		2.86477		4.65105		4.14439		5.13294		5.26674		4.57222		4.47129		0.477241		0.584041		-0.0877178		-0.110672		-0.330979		0.0108548		-0.166395		0.0371233		-0.0322025		0.291349	-0.0877178	-0.110672	-0.330979	0.0108548	-0.166395	0.0371233	-0.0322025	0.291349																										-0.330979		1	3								-0.447832						0	0	0.477241			0	0.0831992			0	-0.974039
N4BP1	O75113	158	4	3	4	3	6.3631	6.3346	1	1	0.932853	0.980585	0.551654	0.624397	0.515274	0.570507	0.409138	0.435501	0.343672	0.358914	0.144416	0.16386	0.122602	0.136988	0.0518993	0.0332614	0.0573945	0.0549471	0.0410624	0.0218159	0.0451975	0.0268781	0.0262523	0.0158495	0.030125	0.0271332	0.00918558	0.01	0.0229389	0.0111641	-0.100279	-0.0282855	-0.0984217	-0.130219	-0.251555	-0.279037		-0.258415									-0.0642822	-0.11432	-0.265296	-0.258415					0.050907	0.022484	0.0194324						0.0309411	0.395563	0.319498	0.144125	0.16014	0.951786	0.812685	0.9665	0.994462	0.604437	0.680502	0.855875	0.83986	0.0482143	0.187315	0.0334998	0.00553804	-0.265296	0.0402446	1	3	45.2498	45.7195	44.9562	45.426	0.994806	0.999049	0.995615	0.998339	49.8004	0.136093	0.152779	-0.293587	0.470001	1	1	0.00959279			1	0.126063	0.0701392	0.395563	1	-0.725862	0.499987
N6AMT1	Q9Y5N5	156	2	3	2	3	7.0891	6.8395	1	1	0.953087	1.01232	0.616016	0.664463	0.600282	0.593325	0.675514	0.69613	0.652659	0.674966	0.635416	0.636632	0.571164	0.573788	0.404841	0.408191	0.373427	0.34327	0.179363	0.167346	0.130644	0.122823	0.0331226	0.0274976	0.0303478	0.0369654	0.01	0.00155027	0.00870577	0.0111942	-0.0693198	0.0176665	-0.0373292	-0.163367	-0.0496557	-0.0445402	-0.153796	-0.149943	-0.11653	-0.249902	-0.45724	-0.446247					-0.0258267	-0.100348	-0.047098	-0.15187	-0.183216	-0.451744			0.0615086	0.0891219	0.00361717	0.00272396	0.0943083	0.00777369			0.0431756	0.480033	0.422947	0.463629	0.384469	0.361661	0.195311	0.614393	0.987259	0.519967	0.577053	0.536371	0.615531	0.638339	0.804689	0.385607	0.0127409	-0.451744	0.0213124	1	6	49.4187	49.771	49.8298	49.5362	0.956804	0.937435	0.93322	0.955857	63.7164	0.10687	0.10765	0.0880762	0.737889	0	1	0.00577514			0	0.00438979		0.480033	0	-0.318631
NAA10	P41227	602	5	8	5	7	7.0406	7.4321	1	1	1.03266	0.990001	0.609901	0.66446	0.606861	0.605571	0.739515	0.714366	0.71283	0.745136	0.683231	0.689351	0.678668	0.705199	0.428515	0.465191	0.390024	0.413874	0.0387703	0.0355669	0.0225033	0.0215655	0.00125409	0.0023081	0.00942569	0.00780557	0.00193982	0.0020587	0.00783775	0.0107587	0.0463715	-0.0144986	-0.00720878	-0.133885	-0.0530206	0.0608389	-0.00966813	0.0327924	-0.135783	-0.168632							0.0159365	-0.070547	0.00390916	0.0115622	-0.152207				0.0430417	0.0895738	0.0805108	0.0300242	0.0232279				0.0532757	0.530344	0.368415	0.507451	0.522027	0.236628	0.0021999	1	0.999999	0.469656	0.631585	0.492549	0.477973	0.763372	0.9978	3.09658e-07	5.27406e-07	-0.152207	0.172809	1	5	49.1839	49.36	49.7123	49.8885	0.947739	0.929919	0.893939	0.881979	60.5457	0.101166	0.101903	0.528457	0.0513167	1	1	0.00199926			1	0.199864	0.209608	0.469656	1	0.123627	0.499987
NAA11	Q9BSU3	211	4	2	4	2	6.9025	6.7282	1	1	1.0458	0.974049	0.616129	0.621057	0.617706	0.553478	0.673737	0.655335	0.675372	0.630329	0.554029	0.548542	0.571203	0.564909	0.137229	0.143047	0.162761	0.155652	0.00525119	0.00179328	0.00913119	0.0201768	0.00343014	0.00374722	0.0141237	0.0166191	0.00600662	0.01	0.0199659	0.0115624	0.0646115	-0.0379335	0.00368898	-0.1662	0.00349647	-0.0561291	0.0440438	0.0424163	0.246178	0.121833							0.013339	-0.0812553	-0.0263163	0.04323	0.184006				0.0725103	0.120129	0.0421616	0.0011508	0.0879246				0.0647753	0.510324	0.437404	0.47964	0.533418	0.639008	0.999117	0.998971	0.958527	0.489676	0.562596	0.52036	0.466582	0.360992	0.00088307	0.00102944	0.0414728	0.184006	0.0527027	1	5	47.7746	47.5398	48.2444	47.5398	0.98106	0.985628	0.968435	0.965902	57.1401	0.100168	0.100794	0.23487	0.591752	0	1	0.00800331			0	0.419272		0.489676	0	0.0961211
NAA15	Q9BXJ9	1336	29	31	21	24	7.7581	7.9073	1	1	0.995318	1.0461	0.678178	0.668237	0.759449	0.784944	0.731585	0.839646	0.866939	0.848937	0.663136	0.771794	0.798324	0.797184	0.401371	0.373778	0.353961	0.393466	0.0216091	0.0245695	0.0119308	0.0267531	0.00251906	0.00842079	0.0128664	0.015094	0.00318376	0.00626777	0.0101656	0.013191	-0.00677091	0.0650202	0.16329	0.23223	0.244906	0.015877	0.267668	0.0466982	-0.181348	0.0740574							0.0291247	0.19776	0.130391	0.157183	-0.0536453				0.050764	0.0487478	0.161948	0.156249	0.180599				0.119662	0.535668	0.726443	0.655119	0.684482	0.434544	0.137327	0.999718	0.9992	0.464332	0.273557	0.344881	0.315518	0.565456	0.862673	0.000281532	0.000799529	0.19776	0.0169851	1	2	49.2426	49.8298	51.239	51.239	0.962192	0.96439	0.951801	0.949516	58.0208	0.100407	0.100079	1.70281	0.0284634	1	1	0.00472577			1	0.428248	0.0400053	0.464332	1	0.263286	0.499987
NAA16	Q6N069	89	0	4	0	4		6.3022		1		1.03145		0.63753		0.654767		0.698036		0.64811		0.398492		0.378139		0.0289058		0.0536932		0.0322876		0.0397115		0.0315054		0.037264		0.0167727		0.0295206		0.04467		0.0384876		-0.107062		-0.0756352									0.04467	0.0384876	-0.107062	-0.0756352																														-0.107062		1	3		47.07		47.07		0.9842		0.991058	53.617	0.125509	0.128939	0		0	0	0.0167727			0	0.229325			0	0.427906
NAA20	P61599	53	1	3	1	3	6.5146	6.6952	1	1	1.0022	1.06656	0.647388	0.688574	0.733573	0.663513	0.795346	0.855589	0.728103	0.85783	0.763813	0.771175	0.594617	0.686803	0.279392	0.22444	0.187161	0.175374	0.0666029	0.0170271	0.0545023	0.0148118	0.0174126	0.00691593	0.0504137	0.0134591	0.01	0.00529885	0.0122721	0.0102148	0.00316694	0.0929697	0.180311	-0.0534863	-0.127439	0.00377513	-0.361259	-0.167161	-0.578016	-0.355895							0.0480683	0.0634122	-0.061832	-0.26421	-0.466955				0.0635002	0.165319	0.0927824	0.137248	0.157063				0.123183	0.612646	0.646903	0.356569	0.068901	0.00876712	0.0826022	0.999989	0.998158	0.387354	0.353097	0.643431	0.931099	0.991233	0.917398	1.07224e-05	0.00184218	-0.466955	0.106159	1	5	49.5949	49.5362	49.1839	49.4775	0.979601	0.98242	0.991756	0.966927	57.3749	0.100206	0.100312	-0.23487	0.257219	0	0	0.00764943			0	-0.00553719		0.387354	0	0.463893
NAA25	Q14CX7	414	13	14	12	12	6.9875	7.1306	1	1	1.03462	1.028	0.746802	0.707006	0.702104	0.718375	0.72241	0.765282	0.767768	0.768985	0.643804	0.707183	0.64446	0.656102	0.251224	0.241347	0.16806	0.18014	0.0134147	0.00599651	0.0342768	0.0219803	0.0174385	0.011715	0.0316531	0.0217902	0.0185353	0.00519883	0.0319172	0.0139827	0.0491017	0.0398371	-0.0890407	0.0230156	0.0878537	0.00696361	0.00146823	-0.108162	-0.580003	-0.421985							0.0444694	-0.0330125	0.0474087	-0.0533471	-0.500994				0.0065511	0.0792358	0.0571979	0.0775206	0.111736				0.0664483	0.614992	0.414004	0.62232	0.363033	0.00362691	1	0.999917	0.999987	0.385008	0.585996	0.37768	0.636967	0.996373	4.75778e-07	8.26543e-05	1.28116e-05	-0.500994	0.0129539	1	5	49.0077	49.0077	49.2426	49.1839	0.984834	0.981572	0.981192	0.984108	57.0814	0.100118	0.100251	0.205511	0.0198039	1	1	0.0118671			1	-0.0277504	0.0339327	0.385008	1	0.425782	0.499987
NAA30	Q147X3	350	4	2	4	2	6.5332	6.4458	1	1	0.980913	1.04013	0.620443	0.667321	0.630779	0.615474	0.700187	0.724135	0.646783	0.676378	0.489995	0.520421	0.355344	0.359177	0.145888	0.086405	0.0778547	0.0818895	0.0379137	0.0171619	0.0326229	0.0414297	0.0224724	0.0288996	0.034394	0.0303206	0.0068052	0.0169509	0.015872	0.0177726	-0.0278033	0.05676	0.0238365	-0.116682	-0.114458	-0.0984276	-0.463549	-0.534985									0.0144784	-0.0464228	-0.106443	-0.499267					0.0597953	0.0993617	0.0113353	0.050513					0.0552513	0.516199	0.448213	0.382888	0.0911036	0.0941519	0.919492	0.825325	0.952994	0.483801	0.551787	0.617112	0.908896	0.905848	0.0805078	0.174675	0.0470058	-0.499267	0.0077794	1	4	47.7746	47.7159	47.2462	47.2462	0.993575	0.989371	0.995148	0.99029	54.9675	0.103383	0.112017	-0.499098	0.00344235	0	1	0.0118781			0	-0.0266234		0.483801	0	0.108186
NAA35	Q5VZE5	313	9	12	7	11	6.8028	7.0336	1	1	0.966413	1.00636	0.631769	0.651273	0.683656	0.689562	0.654404	0.721585	0.631137	0.631603	0.434931	0.496612	0.310234	0.312308	0.0892457	0.0651256	0.0601733	0.0483733	0.0275421	0.0234893	0.0308732	0.0347295	0.0161091	0.0198083	0.0247219	0.0268741	0.00470893	0.00787847	0.0128208	0.0131077	-0.0492887	0.00914458	0.113873	0.0824178	-0.0522276	-0.192152	-0.487431	-0.669147									-0.020072	0.0981455	-0.12219	-0.578289					0.0413185	0.0222424	0.0989416	0.128493					0.0727488	0.448325	0.735216	0.218223	0.00173272	0.00409567	0.981611	0.997056	0.999983	0.551675	0.264784	0.781777	0.998267	0.995904	0.0183895	0.00294362	1.67482e-05	-0.578289	0.0265937	1	4	47.4223	47.7159	47.3636	47.3049	0.994413	0.990315	0.998366	0.996831	54.2629	0.100075	0.126714	-0.23487	0.257219	1	1	0.0062937			1	-0.0781923	0.0535848	0.448325	1	-0.257691	0.499987
NAA38				2		2		6.5959		1		1.01235		0.676005		0.613507		0.717607		0.595085		0.519465		0.385571		0.207948		0.166413		0.0884713		0.0990475		0.0650295		0.0555132		0.0243522		0.0250223		0.0177062		-0.139955		-0.2701		-0.430032		-0.321451							0.0177062	-0.139955	-0.2701	-0.430032	-0.321451																													-0.430032		1	4		47.4223		46.8939		0.988542		0.98912	56.8465	0.191038	0.145866	-0.528457		0	0	0.0243522			0	0.0185585			0	0.142368
NAA50	Q9GZZ1	388	11	11	8	9	8.176	7.7805	1	1	1.04776	1.01731	0.688141	0.648709	0.719507	0.658637	0.82787	0.79689	0.864017	0.766008	0.758782	0.709094	0.833148	0.741667	0.443097	0.38983	0.499859	0.501026	0.0929662	0.0923812	0.0781034	0.079698	0.00131182	0.00787813	0.0102514	0.00982026	0.000498152	0.00241501	0.00508244	0.00722663	0.0673075	0.0247532	0.0643056	0.0219124	0.0616544	-0.0570214	0.134887	0.0647938	0.173897	0.36204							0.0460303	0.043109	0.00231654	0.0998406	0.267969				0.0300904	0.0299765	0.0839164	0.0495638	0.133037				0.0653168	0.534605	0.532415	0.501744	0.574656	0.692263	0.331439	0.99488	0.999587	0.465395	0.467585	0.498256	0.425344	0.307737	0.668561	0.00511957	0.000412826	0.267969	0.10087	1	5	50.4757	49.7123	52.2959	50.9454	0.972238	0.972676	0.912916	0.873466	61.6026	0.101025	0.101254	1.52665	0.187896	1	1	0.00145658			1	0.474065	0.137699	0.465395	1	0.442312	0.499987
NAAA	Q02083	283	5	8	5	7	7.5167	7.4113	1	1	1.02167	1.0433	0.65099	0.680755	0.706944	0.744103	0.775862	0.839329	0.848534	0.861374	0.791053	0.841604	0.809074	0.810697	0.883441	0.748624	0.774492	0.885004	0.61263	0.647862	0.648833	0.752314	0.601326	0.628127	0.639357	0.588606	0.486083	0.394647	0.511864	0.477497	0.0309351	0.0611486	0.118962	0.128367	0.129172	0.0374019	0.0324966	-0.0539786	-0.189884	0.241443	0.0828333	0.215648	0.088474	-0.0937541	0.074557	0.274932	0.0460418	0.123664	0.0832869	-0.010741	0.0257796	0.149241	-0.00264007	0.174744	0.0213642	0.00665035	0.0648911	0.0611472	0.304994	0.0939145	0.128855	0.141686	0.102938	0.670167	0.874324	0.784487	0.458884	0.597724	0.913653	0.489874	0.941769	0.329833	0.125676	0.215513	0.541116	0.402276	0.0863475	0.510126	0.0582308	0.174744	0.385012	1	8					0.480755	0.485134	0.160496			1.51977	0.1			1	1	0.440365			0	0.413228		0.329833	1	0.442434	0.499987
NABP1				1		1		5.6542		1		1.09733		0.469972		0.596835		0.416905		0.313023		0.147719		0.159521		0.102707		0.0552709		0.087769		0.0719194		0.0471827		0.0205959		0.01		0		0.134001		0.344758		-0.413452		0.110892									0.134001	0.344758	-0.413452	0.110892																														-0.413452		1	3		44.2516		44.7801		0.96597		0.985863	49.4481	0.190882	0.171817	0.528457		0	0	0			0	0.0293786			0	1.37389
NABP2				1		1		6.9961		1		1.0051		0.627822		0.589659		0.450929		0.375193		0.235049		0.232809		0.129373		0.120197		0.0686585		0.0776786		0.0335469		0.0419323		0.0140775		0.0220813		0.0073358		-0.0904758		-0.265268		-0.0138184									0.0073358	-0.0904758	-0.265268	-0.0138184																														-0.265268		1	3		45.5434		45.1324		0.990245		0.984553	49.7417	0.188892	0.208709	-0.411022		0	0	0.0140775			0	0.126081			0	0.0325489
NACA	E9PAV3	369	16	11	6	4	8.2644	8.4961	1	1	1.003	0.914159	0.690871	0.671887	0.705998	0.667092	0.829248	0.792652	0.828791	0.74498	0.875841	0.816022	0.769734	0.734838	0.742364	0.617112	0.683513	0.610883	0.566078	0.497216	0.538952	0.50044	0.553646	0.529321	0.588971	0.517345	0.953544	0.835677	0.956788	0.855727	0.00432019	-0.129483	0.0312482	-0.0103332	-0.000794246	-0.0894847	-0.186309	-0.151182	-0.119159	-0.0146357	-0.0708441	0.00932482	0.0892347	-0.033015	0.00490023	0.0342054	-0.0625813	0.0104575	-0.0451395	-0.168746	-0.0668975	-0.0307596	0.0281099	0.0195528	0.0946129	0.0294025	0.0627137	0.0248385	0.0739093	0.056688	0.0864436	0.0207218	0.0561663	0.180765	0.561929	0.252964	0.0140021	0.165433	0.324131	0.661758	0.614454	0.819235	0.438071	0.747036	0.985998	0.834567	0.675869	0.338242	0.385546	-0.168746	0.109729	1	4					0.607058	0.602548	0.700208	0.358457	37	1.6	1.3339			1	1	0.89461	1		0	0.189071		0.180765	1	-0.707851	0.499987
NACC1	Q96RE7	155	3		2		6.2374		1		1.12753		0.5998		0.499157		0.360248		0.170937		0.11067		0.0611792		0.0618487		0.0449316		0.0333687		0.0315541		0.0244962		0.027904		0.0212324		0.0194289		0.173168		-0.264988		-1.07552												0.173168	-0.264988	-1.07552																															-1.07552		1	3	45.3085		44.0755		0.99853		0.998545		48.6848	0.155525	0.153522	-1.23307		0	0	0.0194289			0	-0.402681			0	1.78865
NADK	O95544	238	4	5	4	5	6.4637	6.6924	1	1	1.05801	0.958593	0.649957	0.631834	0.732279	0.632042	0.754738	0.70159	0.830752	0.734389	0.734842	0.69704	0.8233	0.766113	0.754995	0.748765	0.785257	0.713621	0.616992	0.615556	0.666406	0.637307	0.60563	0.59782	0.661367	0.633203	0.586552	0.445481	0.489437	0.333768	0.0813571	-0.0610097	0.172048	0.000475518	0.138442	0.0659163	0.163984	0.136315	0.0566993	-0.0693551	0.111148	0.0500977	0.127015	0.0829576	-0.261134	-0.416519	0.0101737	0.0862617	0.102179	0.15015	-0.00632787	0.080623	0.104986	-0.338827	0.100669	0.12132	0.0512837	0.019565	0.0891339	0.0431693	0.0311531	0.109873	0.0707709	0.554173	0.867969	0.904263	0.966542	0.466231	0.852709	0.909697	0.000491773	0.445827	0.132031	0.0957372	0.0334584	0.533769	0.147291	0.0903032	0.999508	-0.338827	0.424075	1	8					0.58219	0.480367								1	1	0.411602			0	0.078078		0.445827	1	0.0626013	0.499987
NADK2	Q4G0N4	1307	36	33	23	21	8.1897	8.1599	1	1	1.01199	1.03806	0.670275	0.655699	0.736537	0.776477	0.76654	0.821826	0.891566	0.847245	0.75818	0.852334	0.875008	0.866315	0.771179	0.73762	0.692567	0.722545	0.394511	0.43707	0.377611	0.399132	0.134774	0.148714	0.0584117	0.0526052	0.00181792	0.000881405	0.00632383	0.00354007	0.0171881	0.0538918	0.136005	0.243909	0.217979	0.0439455	0.206757	0.0234724	-0.155113	-0.0297912	-0.0631624	-0.130997					0.03554	0.189957	0.130962	0.115115	-0.092452	-0.0970797			0.0259535	0.0762996	0.123061	0.129602	0.0886159	0.0479664			0.0819162	0.645752	0.966232	0.906347	0.87918	0.17043	0.159207	3.19106e-08	1	0.354248	0.0337681	0.0936534	0.12082	0.82957	0.840793	1	1.30173e-09	0.189957	0.0441362	1	2	55.6428	58.4025	57.1107	57.1107	0.664049	0.505055	0.86758	0.846615		0.134564	0.105791	0.0880762	0.954911	1	1	0.00134966			1	0.423156	0.0749427	0.354248	1	0.331222	0.499987
NADSYN1	Q6IA69	288	4	5	3	5	6.3353	6.8458	1	1	1.0177	1.02049	0.702785	0.718977	0.719102	0.770208	0.718626	0.831749	0.753132	0.850102	0.726347	0.813181	0.643866	0.815588	0.620536	0.721515	0.735365	0.730974	0.456149	0.567277	0.405652	0.48021	0.282422	0.325873	0.176249	0.175451	0.0517205	0.00112832	0.0804101	0.0117521	0.0253103	0.0292591	0.0331141	0.0993021	0.067662	0.0314869	-0.173898	0.00426362	0.244946	0.01879	-0.169265	-0.240388	-0.68024	-0.893242			0.0272847	0.0662081	0.0495744	-0.0848171	0.131868	-0.204827	-0.786741		0.00279221	0.046802	0.0255797	0.125979	0.159916	0.0502917	0.150615		0.0802824	0.523641	0.557176	0.542887	0.42694	0.612548	0.328952	0.0554558	0.999358	0.476359	0.442824	0.457113	0.57306	0.387452	0.671048	0.944544	0.000642004	-0.786741	0.017139	1	7	57.4043	64.6266	58.5199		0.36111	0.572258	0.505858					-2.49549		1	1	0.0264244			0	-0.214226		0.476359	1	0.243801	0.499987
NAE1	Q13564	532	13	16	10	11	7.2003	7.614	1	1	1.05254	1.00518	0.696154	0.666588	0.719292	0.734714	0.775171	0.759257	0.814891	0.73356	0.588777	0.584179	0.570944	0.552565	0.113749	0.0456734	0.0813329	0.0615047	0.0216735	0.00403515	0.0234492	0.00669453	0.0121619	0.00536564	0.0203114	0.00988595	0.00837836	0.00189513	0.0119528	0.00816784	0.073875	0.00745133	0.0471705	0.140387	0.0720932	-0.0496744	-0.044372	-0.0802663									0.0406632	0.0937789	0.0112094	-0.0623191					0.0469686	0.0659141	0.0861027	0.0253811					0.0560916	0.549551	0.612818	0.513697	0.424365	0.466679	0.89244	0.985179	0.998882	0.450449	0.387182	0.486303	0.575635	0.533321	0.10756	0.0148209	0.00111845	0.0937789	0.114731	1	2	48.5967	48.127	48.949	48.4205	0.9903	0.981269	0.985253	0.98518	54.7327	0.100026	0.100029	0.322946	0.45741	1	1	0.00513674			1	0.360391	0.151313	0.450449	1	0.385475	0.499987
NAF1				2		2		6.37		1		0.982547		0.66306		0.655781		0.630013		0.61476		0.459669		0.502413		0.282184		0.26574		0.162191		0.151887		0.0803101		0.0887789		0.023352		0.0385414		-0.0254024		-0.0159257		-0.0353585		0.12828		-0.0866216		-0.0946945					-0.0254024	-0.0159257	-0.0353585	0.12828	-0.0866216	-0.0946945																												0.12828		1	4		46.7177		49.3013		0.92496		0.968915	64.6559	0.228966	0.111193	2.58357		0	0	0.023352			0	0.382906			0	-0.314138
NAGA	P17050	524	17	16	10	11	8.4205	8.1031	1	1	0.951755	0.99712	0.676152	0.682049	0.669105	0.706272	0.740731	0.736717	0.775798	0.753977	0.774259	0.761302	0.797103	0.826653	0.759146	0.786126	0.824612	0.774215	0.662539	0.695215	0.687444	0.671637	0.591974	0.619159	0.549118	0.598446	0.0244191	0.0126147	0.045685	0.0367533	-0.0713372	-0.0041603	-0.0151154	0.0503473	0.0667318	0.0334092	0.0419505	0.118813	0.119337	-0.0220274	0.0532371	-0.0497769	-0.108416	-0.0490898			-0.0377487	0.0176159	0.0500705	0.0803819	0.0486549	0.00173011	-0.0787528		0.0475012	0.0462891	0.0235626	0.0543502	0.0999598	0.0728419	0.0419499		0.0552078	0.380385	0.556603	0.65656	0.7398	0.652394	0.505581	0.264354	0.999999	0.619615	0.443397	0.34344	0.2602	0.347606	0.494419	0.735646	9.09623e-07	0.0803819	0.108914	1	4		65.155				0.332707								1	1	0.0185169			0	0.351648		0.380385	1	-0.444882	0.499987
NAGK	Q9UJ70	642	14	12	12	8	7.7777	7.8366	1	1	1.0782	1.00449	0.641156	0.632048	0.727322	0.74006	0.760238	0.81107	0.86489	0.800281	0.750403	0.816958	0.841018	0.797462	0.761034	0.666668	0.660093	0.734805	0.446805	0.486414	0.435614	0.477546	0.237882	0.240653	0.225507	0.189264	0.00140231	0.00145859	0.0158377	0.0108389	0.108619	0.00645724	0.181918	0.227608	0.186066	-0.0193196	0.164472	-0.0348453	-0.205292	0.140393	-0.0365949	-0.026546	-0.0770721	-0.346557			0.0575382	0.204763	0.0833733	0.0648133	-0.0324496	-0.0315705	-0.211814		0.0722394	0.0323078	0.14523	0.140939	0.244436	0.00710563	0.190554		0.118973	0.65528	0.912744	0.717809	0.67351	0.410588	0.412965	0.0807479	1	0.34472	0.0872557	0.282191	0.32649	0.589412	0.587035	0.919252	4.85065e-10	-0.211814	0.235783	1	7	57.6979	58.8722			0.455439	0.457421								1	1	0.00143045			0	0.160965		0.34472	1	0.564176	0.499987
NAGLU	P54802	441	8	12	8	8	7.5446	7.4289	1	1	0.995743	0.998433	0.652436	0.641136	0.691305	0.739442	0.733657	0.819821	0.773382	0.783886	0.709104	0.751715	0.744124	0.723117	0.686612	0.667532	0.614328	0.680639	0.483649	0.543849	0.508816	0.56562	0.453016	0.456758	0.489456	0.447681	0.0204454	0.0205161	0.0443442	0.0462617	-0.00615533	-0.00226251	0.0834856	0.205806	0.0760758	-0.064664	0.0695455	-0.0559554	-0.160485	0.0280547	0.0731812	0.0566293	0.111615	-0.0289592			-0.00420892	0.144646	0.0057059	0.00679504	-0.066215	0.0649053	0.041328		0.00275264	0.0864937	0.0995181	0.0887426	0.133318	0.011704	0.0994011		0.0745614	0.477939	0.959707	0.529892	0.535582	0.196713	0.798751	0.705073	1	0.522061	0.0402925	0.470108	0.464418	0.803287	0.201249	0.294927	1.96051e-08	0.144646	0.102274	1	2	60.5751	65.4486	65.3312		0.098933	0.455687	0.632443					2.31934		1	1	0.0204807			0	0.393586		0.477939	1	-0.089706	0.499987
NAGPA	Q9UK23	270	4	4	4	3	6.983	6.709	1	1	1.05026	0.9306	0.713861	0.609893	0.644043	0.597567	0.817808	0.662725	0.80585	0.653659	0.845725	0.618401	0.785498	0.614357	0.759911	0.618979	0.779926	0.519376	0.674639	0.495576	0.626048	0.47691	0.623139	0.431102	0.636568	0.437267	0.511452	0.308621	0.535662	0.361019	0.0707513	-0.103767	-0.148486	-0.0294558	-0.0212521	-0.0198708	-0.106582	-0.00946613	0.0375072	-0.253111	-0.107842	-0.0553892	0.03076	0.0204883	0.0667257	0.22624	-0.016508	-0.0889711	-0.0205615	-0.0580238	-0.107802	-0.0816156	0.0256241	0.146483	0.123403	0.0841674	0.000976726	0.0686709	0.205498	0.0370897	0.00726322	0.112794	0.0799829	0.423751	0.15646	0.405399	0.251917	0.113539	0.176287	0.617181	0.944385	0.576249	0.84354	0.594601	0.748083	0.886461	0.823713	0.382819	0.0556154	0.146483	0.782013	1	8					0.576061									1	1	0.410036			0	0.394785		0.423751	1	-0.219949	0.499987
NAMPT	P43490	1553	119	115	29	26	9.0653	9.1664	1	1	1.00612	1.03721	0.663166	0.645581	0.685007	0.712476	0.765685	0.767028	0.835488	0.83068	0.751834	0.809305	0.832887	0.869314	0.773803	0.746202	0.805685	0.79876	0.512468	0.55945	0.509239	0.529786	0.185261	0.208432	0.13932	0.141038	0.00565724	0.00253899	0.00913539	0.00633559	0.00880286	0.0527097	0.0467495	0.142243	0.125868	0.115015	0.147707	0.103195	0.0582486	0.0981956	-0.00912068	-0.0785974	-0.411158	-0.563493			0.0307563	0.0944964	0.120441	0.125451	0.0782221	-0.043859	-0.487325		0.0310468	0.0675243	0.00767472	0.0314751	0.0282468	0.0491274	0.107717		0.046116	0.599912	0.778373	0.833461	0.842819	0.738199	0.359307	0.00111179	0.999996	0.400088	0.221627	0.166539	0.157181	0.261801	0.640693	0.998888	4.28965e-06	-0.487325	0.0298967	1	7	58.2851	58.7548	58.4025	58.4025	0.43974	0.491755	0.78936	0.790874		0.138227	0.110108	-0.117435	0.666667	1	1	0.00409812			0	-0.0188305		0.400088	1	0.280564	0.499987
NANP	Q8TBE9	125	2	3	2	3	5.9654	6.755	1	1	1.1803	1.06363	0.717378	0.685999	0.830261	0.729063	0.732362	0.688521	0.895915	0.73771	0.467165	0.403738	0.482053	0.434509	0.156532	0.0708149	0.0923919	0.0665857	0.0162206	0.00594619	0.0295511	0.0128754	0.0140962	0.0062633	0.0230234	0.016422	0.0277698	0.00264317	0.028622	0.00831534	0.239148	0.0889989	0.210831	0.0878361	0.290805	0.0995521	0.0452596	0.105969	-0.760623								0.164074	0.149334	0.195178	0.0756143	-0.760623				0.106172	0.0869708	0.135236	0.0429281					0.0928267	0.69483	0.678806	0.727231	0.593341	0.101865	0.994859	0.996251	0.988968	0.30517	0.321194	0.272769	0.406659	0.898135	0.0051412	0.00374932	0.0110318	-0.760623	0.559854	1	5	48.0682	47.4811	48.538	47.4811	0.996599	0.998145	0.998169	0.993377	54.3216	0.104689	0.100027	0.23487	0.735094	0	1	0.0152065			0	-0.197181		0.30517	0	1.69235
NANS	Q9NR45	1068	37	42	20	16	8.7193	8.8031	1	1	0.984167	1.01955	0.670884	0.668298	0.672294	0.691792	0.744698	0.785017	0.807026	0.781936	0.688553	0.745485	0.765835	0.765503	0.542898	0.530613	0.611792	0.561178	0.228837	0.2274	0.255954	0.247357	0.0140853	0.0171715	0.0361808	0.0329778	0.00485194	0.00748778	0.00769892	0.0123441	-0.0230254	0.0279368	0.00302905	0.0498464	0.11596	-0.00567403	0.153465	0.0382304	0.17236	0.0807981	0.161563	0.121364					0.00245569	0.0264377	0.0551429	0.0958478	0.126579	0.141464			0.0360357	0.0331049	0.0860081	0.0814833	0.0647441	0.028425			0.0549668	0.510409	0.610397	0.719268	0.839316	0.900711	0.922499	1	0.999988	0.489591	0.389603	0.280732	0.160684	0.0992888	0.0775014	1.33186e-07	1.16234e-05	0.141464	0.0300778	1	6	51.0628	51.5913	54.5859	53.7051	0.892557	0.859311	0.784006	0.816393		0.107448	0.104924	2.81844	0.0316359	1	1	0.00616986			1	0.39151	0.0578683	0.489591	1	-0.0191299	0.499987
NAP1L1	P55209	135	2	4	1	2	7.7306	7.5476	1	1	0.946924	0.954882	0.5758	0.576627	0.540174	0.560097	0.491944	0.459376	0.452299	0.451285	0.28443	0.294344	0.209887	0.245754	0.0844252	0.0760888	0.0473019	0.0517894	0.00686522	0.00861309	0.0144401	0.0153494	0.00113697	0.00487199	0.0110071	0.0154726	0.01	0.00258483	0.00632164	0.00835146	-0.0786788	-0.066605	-0.0921433	-0.0419635	-0.121218	-0.0256363	-0.438461	-0.260287									-0.0726419	-0.0670534	-0.0734271	-0.349374					0.00853747	0.0354825	0.0675864	0.125988					0.0593986	0.439714	0.444316	0.439068	0.23581	0.0839201	0.965403	0.999805	0.851966	0.560286	0.555684	0.560932	0.76419	0.91608	0.0345972	0.000195174	0.148034	-0.349374	0.0948312	1	4	46.0718	45.8957	45.9544	46.0718	0.998112	0.998659	0.999358	0.999179	52.3253	0.100049	0.103316	0.0293587	0.80755	0	0	0.00629242			0	0.0711949		0.439714	0	-0.814389
NAP1L4	Q99733	643	15	15	9	6	7.7644	8.2163	1	1	0.961179	0.989253	0.584759	0.635235	0.554185	0.606461	0.57901	0.583806	0.523493	0.587923	0.378363	0.405131	0.306789	0.362977	0.147237	0.118961	0.0878007	0.0851689	0.0151203	0.0125851	0.0137736	0.0181608	0.00459053	0.00610552	0.0101465	0.0131546	0.0077276	0.00379338	0.013721	0.0114581	-0.0571226	-0.0155892	-0.0774759	-0.0668761	-0.145419	0.0101378	-0.302524	-0.158511									-0.0363559	-0.072176	-0.0676405	-0.230517					0.0293686	0.00749521	0.109995	0.101832					0.0621728	0.421951	0.348375	0.357405	0.11479	0.00346239	0.850495	0.999946	0.99997	0.578049	0.651625	0.642595	0.88521	0.996538	0.149505	5.41839e-05	3.00926e-05	-0.230517	0.220095	1	4	46.7177	46.9526	46.4829	47.1288	0.996079	0.998055	0.99686	0.996911	54.0868	0.100128	0.100169	-0.0293587	0.939698	1	1	0.00576049			1	0.148759	0.254944	0.421951	1	-0.430133	0.499987
NAPA	P54920	916	32	26	15	14	8.0384	8.0199	1	1	1.06346	0.997354	0.709284	0.704064	0.69687	0.64741	0.843764	0.774856	0.777084	0.663622	0.775566	0.647127	0.568049	0.488036	0.29468	0.260848	0.322227	0.256048	0.0825619	0.0542266	0.15906	0.132078	0.036874	0.0264648	0.104608	0.0871344	0.00452464	0.00551556	0.0478346	0.0411683	0.0887592	-0.00382293	-0.025473	-0.121028	-0.11877	-0.223567	-0.449234	-0.407061	0.128926	-0.0267962	0.94602						0.0424682	-0.0732504	-0.171168	-0.428148	0.051065	0.94602			0.0654655	0.0675675	0.0741022	0.0298209	0.110112				0.0694137	0.632901	0.280241	0.095133	0.0029002	0.65826	0.999998	1	1	0.367099	0.719759	0.904867	0.9971	0.34174	2.21253e-06	8.03506e-08	1.467e-10	0.94602	0.0747146	1	6	50.2408	49.1252	50.6518	48.4793	0.993302	0.998396	0.984531	0.984849	65.0082	0.100455	0.110528	-0.117435	0.932155	1	1	0.0050201			1	0.916554	0.110113	0.367099	1	0.404589	0.499987
NAPEPLD	Q6IQ20	97	1		1		6.3561		1		0.953567		0.676261		0.670613		0.731258		0.795103		0.703368		0.814116		0.679474		0.809338		0.551718		0.582757		0.504277		0.670849		0.516099		0.608557		-0.0685935		-0.0121009		0.12076		0.210953		0.252325		0.0789632		0.411774		0.237746		-0.0685935	-0.0121009	0.12076	0.210953	0.252325	0.0789632	0.411774	0.237746																										0.411774		1	7					0.305272		0.363265		37	1.44419	1.34117			0	0	0.516099	1		0	0.567911			0	-0.771518
NAPG	Q99747	542	14	14	10	11	7.5836	7.7742	1	1	1.05521	0.992378	0.677356	0.683838	0.627222	0.595552	0.599477	0.501303	0.514478	0.461262	0.187533	0.154263	0.274345	0.25687	0.0627126	0.0325112	0.166761	0.125182	0.0360802	0.0207528	0.096165	0.0765752	0.0263636	0.0102759	0.0736293	0.0639876	0.0180775	0.0121605	0.0551638	0.0465487	0.0775279	-0.0110383	-0.11094	-0.199428	-0.220594	-0.120098	0.548844	0.735645	1.41095								0.0332448	-0.155184	-0.170346	0.642245	1.41095				0.0626257	0.0625707	0.0710617	0.132088					0.0820865	0.555059	0.26125	0.241832	0.989382	0.999982	0.999979	0.999997	0.999989	0.444941	0.73875	0.758168	0.0106179	1.80476e-05	2.08418e-05	3.16497e-06	1.14062e-05	2.0532	0.0247386	2	4	46.6003	46.248	45.6021	45.3085	0.994651	0.999295	0.983419	0.992442	50.4463	0.1365	0.233746	-0.968838	0.0517085	1	1	0.015119	0.5		1	1.63908	0.0510234	0.444941	1	0.306917	0.499987
NAPRT	Q6XQN6	800	20	22	12	10	8.4011	8.2874	1	1	0.971011	0.960834	0.631984	0.670981	0.658192	0.704985	0.749796	0.80305	0.764168	0.786526	0.739879	0.824849	0.763625	0.829441	0.765735	0.776026	0.704787	0.779816	0.600906	0.696237	0.52746	0.598806	0.50599	0.577334	0.34303	0.364987	0.0276614	0.0137378	0.0209691	0.0178127	-0.0424399	-0.0576406	0.0586197	0.0713204	0.0273929	-0.0299954	0.045575	0.00800855	-0.119657	0.00702893	-0.188077	-0.21749	-0.560776	-0.661561			-0.0500403	0.06497	-0.00130126	0.0267918	-0.0563142	-0.202784	-0.611169		0.0107485	0.00898079	0.0405796	0.0265635	0.0895807	0.0207979	0.0712657		0.0383595	0.362242	0.676018	0.496331	0.575019	0.345937	0.086589	0.000689768	0.465012	0.637758	0.323982	0.503669	0.424981	0.654063	0.913411	0.99931	0.534988	-0.611169	0.0284915	1	7	65.5073	65.2724	58.931	59.0484	0.44715	0.371603	0.671984	0.66804	66.1238	0.1	0.12534	-6.4002	0.000420575	1	1	0.0193909			0	-0.0996491		0.362242	1	-0.575045	0.499987
NARS	O43776	1025	48	57	23	28	8.2989	8.5763	1	1	0.983467	1.00863	0.657929	0.65853	0.67473	0.786133	0.713337	0.786924	0.729762	0.784073	0.559227	0.687303	0.5045	0.583614	0.177417	0.198862	0.147006	0.17432	0.0383359	0.0445997	0.0486436	0.0639464	0.0071188	0.0102412	0.0142058	0.0247125	0.0102884	0.011228	0.014402	0.015844	-0.024051	0.0123997	0.0363785	0.255524	0.0328411	-0.00523547	-0.148581	-0.235931	-0.271264	-0.190029							-0.00582565	0.145951	0.0138028	-0.192256	-0.230647				0.0257745	0.154959	0.0269242	0.0617661	0.0574421				0.0653733	0.473147	0.942495	0.563366	0.0232695	0.0107827	0.99975	1	0.999905	0.526853	0.0575053	0.436634	0.976731	0.989217	0.000250022	7.0496e-08	9.52409e-05	-0.422903	0.277033	2	4	48.2444	48.8903	48.7141	49.4775	0.99419	0.990357	0.996251	0.997342	56.6116	0.100233	0.100189	0.528457	0.401329	1	1	0.0107582			1	0.0232108	0.30899	0.473147	1	-0.106827	0.499987
NARS2	Q96I59	434	13	13	10	11	7.2766	7.3324	1	1	0.947019	1.04463	0.625348	0.609541	0.581146	0.634267	0.384505	0.537363	0.363174	0.453473	0.0616643	0.133431	0.143355	0.196636	0.0171627	0.0160902	0.00715008	0.0182675	0.0104781	0.0185784	0.00622762	0.0112049	0.00278427	0.00766537	0.00760748	0.00890667	0.000501032	0.00136899	0.00210721	0.00370563	-0.078534	0.062991	-0.105759	0.0573672	-0.0823393	-0.244882		0.559433									-0.00777152	-0.0241961	-0.163611	0.559433					0.100073	0.115348	0.114935						0.110119	0.491268	0.472835	0.323391	0.985636	0.0753159	0.0295293	0.981216	0.999731	0.508732	0.527165	0.676609	0.0143642	0.924684	0.970471	0.0187836	0.000269068	0.559433	0.274512	1	4	45.7195	46.1306	45.5434	46.1306	0.998496	0.993265	0.998908	0.999099	50.4463	0.100943	0.103914	-0.0880762	0.828781	1	1	0.000935012			1	0.664272	0.306629	0.491268	1	-0.127433	0.499987
NASP	P49321	934	20	22	17	17	7.7469	7.9376	1	1	0.997158	0.943719	0.658965	0.689549	0.607943	0.605922	0.749322	0.67827	0.65224	0.615084	0.499019	0.48309	0.484975	0.489738	0.174549	0.147194	0.194413	0.149431	0.0777339	0.0340937	0.0701034	0.0431264	0.0608649	0.0347518	0.0632373	0.0449191	0.0574574	0.0629465	0.0956151	0.0678934	-0.00410642	-0.0835711	-0.116265	-0.186519	-0.200184	-0.141076	-0.0411844	0.0197182	0.15549								-0.0438388	-0.151392	-0.17063	-0.0107331	0.15549				0.05619	0.0496774	0.0417956	0.0430646					0.0476819	0.388049	0.168541	0.14119	0.472186	0.716054	0.729556	0.90635	0.990551	0.611951	0.831459	0.85881	0.527814	0.283946	0.270444	0.0936501	0.00944872	-0.17063	0.177458	1	3	47.4223	47.07	47.6572	47.4811	0.989146	0.991927	0.995804	0.990782	56.0832	0.206613	0.163831	0.322946	0.242729	1	1	0.060202			1	0.187841	0.214879	0.388049	1	-0.509373	0.499987
NAT1	P18440	78	2	3	2	3	6.4752	6.5119	1	1	1.08235	1.06577	0.650761	0.605352	0.675215	0.646512	0.402307	0.442276	0.382345	0.318398	0.107213	0.0958984	0.136292	0.0935344	0.0514096	0.00345726	0.0574691	0.0291081	0.0329456	0.00974794	0.0416519	0.0161732	0.021804	0.00193636	0.0269141	0.0117442	0.00265681	0.01	0.0140133	0.0087127	0.114165	0.0918904	0.053221	0.0949038	-0.0734206	-0.474115											0.103028	0.0740624	-0.273768						0.0157506	0.0294742	0.283334						0.10952	0.554053	0.538924	0.359402	0.58101	0.97289	0.756805	0.960714	0.915929	0.445947	0.461076	0.640598	0.41899	0.0271105	0.243195	0.0392856	0.0840714	-0.273768	0.20657	1	3	45.7195	45.7783	45.4847	45.2498	0.996955	0.996849	0.997049	0.999742	49.5068	0.119897	0.143313	-0.381663	0.0875789	0	1	0.00632841			0	0.120534		0.445947	0	1.0459
NAT14				1		1		6.0522		1		1.13464		0.483419		0.724819		0.82421		0.683935		0.57146		0.277368		0.0446189		0.106051		0.01		0.0227485		0.00746576		0.0126482		0.01		0.00775945		0.182239		0.584346		-0.269152		-1.04285									0.182239	0.584346	-0.269152	-1.04285																														-1.04285		1	4		47.3636		46.8939		0.917794		0.995872	55.496	0.100296	0.106956	-0.469739		0	0	0.00775945			0	-0.381361			0	1.88472
NAT2	P11245	164	4	3	4	3	6.555	6.4859	1	1	1.17557	1.11054	0.67757	0.700905	0.97002	0.990304	0.665934	0.90148	1.00935	0.985395	0.616072	0.744628	0.887923	0.934794	0.319911	0.315135	0.501522	0.566156	0.0340375	0.0447602	0.109906	0.129922	0.00924799	0.0173747	0.0259582	0.0294106	0.00132937	0.00129398	0.0146876	0.0184439	0.233355	0.151264	0.517644	0.498652	0.599973	0.128407	0.527336	0.328129	0.648643	0.845231							0.19231	0.508148	0.36419	0.427732	0.746937				0.058047	0.0134294	0.333448	0.14086	0.139009				0.136959	0.858926	0.993191	0.971341	0.984784	0.999301	0.999998	0.999967	1	0.141074	0.00680905	0.0286594	0.0152163	0.000698719	1.54534e-06	3.32397e-05	8.29805e-10	2.04701	0.000764041	4	2	48.6554	50.0059	52.472	52.8831	0.981254	0.991016	0.964414	0.943871	60.7218	0.100348	0.100243	3.34689	0.0417122	1	1	0.00131167			1	1.63504	0.006945	0.141074	1	1.99136	0.499987
NAXD	Q8IW45	805	26	20	12	13	8.0267	8.1147	1	1	1.00072	0.949092	0.675081	0.6977	0.688574	0.679287	0.77676	0.78622	0.843556	0.771038	0.781328	0.790881	0.819478	0.805161	0.790635	0.808234	0.802433	0.78564	0.64244	0.714163	0.675198	0.687102	0.629845	0.719744	0.666692	0.75703	0.797823	0.852354	0.820611	0.807435	0.00104038	-0.0753807	0.0285495	-0.0385846	0.119014	-0.0281317	0.0687754	0.0258162	0.0213694	-0.0409051	0.0717479	-0.0557298	0.0820244	0.0728659	0.0406295	-0.0781074	-0.0371702	-0.00501755	0.0454411	0.0472958	-0.00976781	0.00800904	0.0774451	-0.0187389	0.0540379	0.047471	0.104048	0.0303768	0.0440347	0.0901403	0.00647598	0.0839597	0.057568	0.29465	0.470728	0.744556	0.752898	0.443181	0.546649	0.863698	0.392135	0.70535	0.529272	0.255444	0.247102	0.556819	0.453351	0.136302	0.607865	0.0774451	0.619064	1	7					0.669353		0.613033	0.626951	37	1.6	1.54154			1	1	0.814023	1		0	0.349732		0.29465	1	-0.438755	0.499987
NAXE	Q8NCW5	405	22	19	8	8	8.434	8.3781	1	1	0.89654	0.987152	0.656991	0.691355	0.592331	0.635839	0.746446	0.784191	0.739266	0.741725	0.738405	0.776473	0.727942	0.781287	0.610581	0.738907	0.731754	0.755192	0.572097	0.639425	0.570679	0.625072	0.569743	0.648002	0.528582	0.629969	0.332153	0.291082	0.266052	0.230115	-0.15756	-0.0186563	-0.14947	-0.120765	-0.0139447	-0.0803206	-0.0205889	0.00891678	0.261176	0.0314491	-0.00357856	-0.0327531	-0.108185	-0.0407161	-0.320139	-0.339066	-0.0881084	-0.135118	-0.0471327	-0.00583604	0.146313	-0.0181658	-0.0744506	-0.329603	0.0982201	0.0202972	0.0469348	0.0208636	0.162441	0.0206295	0.0477079	0.0133835	0.0538097	0.117503	0.0408951	0.256989	0.467428	0.968651	0.399739	0.155268	0.000436542	0.882497	0.959105	0.743011	0.532572	0.0313486	0.600261	0.844732	0.999563	-0.329603	0.14512	1	8														1	1	0.248084			0	0.0840974		0.117503	1	-0.978175	0.499987
NBAS	A2RRP1	622	10	23	10	22	6.8123	7.5287	1	1	0.999339	0.994524	0.488333	0.475167	0.44044	0.429172	0.125665	0.136575	0.191333	0.18624	0.0462073	0.0651664	0.0791688	0.0851858	0.0329378	0.0220865	0.0269922	0.0302609	0.0153463	0.0170881	0.0206596	0.0185858	0.0100152	0.00773111	0.0166889	0.0138628	0.00638287	0.000334434	0.0110921	0.00655635	-0.000953799	-0.00792147	-0.148922	-0.146878	0.606496	0.447466											-0.00443763	-0.1479	0.526981						0.00492689	0.00144533	0.112451						0.0396078	0.497043	0.402594	0.805828	0.828457	0.555463	0.676117	0.896631	0.999233	0.502957	0.597406	0.194172	0.171543	0.444537	0.323883	0.103369	0.000767271	0.526981	0.0137938	1	3	44.3103	44.2516	44.1342	43.958	0.999767	0.998931	0.999197	0.999195	47.5691	0.124854	0.131915	-0.23487	0.127128	1	1	0.00335865			1	0.643093	0.0351427	0.497043	1	-0.092128	0.499987
NBEA	Q8NFP9	632	14	13	12	13	6.491	6.8247	1	1	0.979953	0.984979	0.631914	0.649158	0.647749	0.66614	0.64255	0.701782	0.724594	0.715217	0.584022	0.683656	0.633339	0.676176	0.570632	0.606385	0.540453	0.529731	0.357772	0.431063	0.307418	0.332933	0.191235	0.220655	0.10979	0.113902	0.0156107	0.00837231	0.0285504	0.0274516	-0.0292157	-0.0218357	0.0357068	0.0372556	0.173365	0.0273582	0.116955	-0.0158708	-0.0783904	-0.194973	-0.218841	-0.372663	-0.800597	-0.953995			-0.0255257	0.0364812	0.100362	0.0505421	-0.136682	-0.295752	-0.877296		0.00521843	0.00109518	0.103242	0.0939221	0.0824361	0.108769	0.108469		0.0718788	0.435728	0.591376	0.735601	0.625414	0.197611	0.0420539	0.000111159	0.999995	0.564272	0.408624	0.264399	0.374586	0.802389	0.957946	0.999889	4.71954e-06	-1.17305	0.0118661	2	6	52.472	55.9951	54.4097	54.6446	0.596053	0.34936	0.718832	0.705151		0.199378	0.130427	0.293587	0.883215	1	1	0.0119915			0	-0.466325		0.435728	1	-0.315444	0.499987
NBEAL1	Q6ZS30	103	2	2	2	2	6.0227	6.3313	1	1	0.938277	0.994578	0.629042	0.63235	0.694337	0.685627	0.625625	0.686618	0.703747	0.615321	0.491797	0.492071	0.399149	0.277147	0.219748	0.015512	0.175275	0.0351432	0.137019	0.00261979	0.150249	0.0234371	0.116328	0.00864909	0.125135	0.02158	0.0179277	0.01	0.0347719	0.00542549	-0.0919135	-0.00784363	0.14248	0.116701	0.169757	-0.158168	-0.301136	-0.828216	-0.32623		0.132971						-0.0498786	0.12959	0.00579469	-0.564676	-0.32623	0.132971			0.0594464	0.0182289	0.231878	0.372702					0.170564	0.470604	0.575914	0.503419	0.206122	0.733867	0.983888	0.846979	0.521686	0.529396	0.424086	0.496581	0.793878	0.266133	0.0161118	0.153021	0.478314	0.132971	0.750667	1	6	46.5416	47.4223	47.4223	47.3049	0.929474	0.980602	0.928521	0.997541	54.2629	0.164808	0.206316	0.381663	0.48083	0	1	0.0139639	1		0	0.385968		0.470604	0	-0.573333
NBN	O60934	317	6	9	6	7	6.722	7.1113	1	1	0.923756	0.964681	0.505824	0.561105	0.343909	0.397466	0.315994	0.34811	0.105098	0.128257	0.0324933	0.0616845	0.0182218	0.0407103	0.00522636	0.0359023	0.0181607	0.0363558	0.0109685	0.0245706	0.0133233	0.0285214	0.0116173	0.0123437	0.0129573	0.0193193	0.0123309	0.0165154	0.0222682	0.0204146	-0.114416	-0.0518762	-0.556609	-0.49744	-1.58815	-1.4405											-0.083146	-0.527024	-1.51433						0.0442222	0.0418391	0.104404						0.0634884	0.399423	0.0644312	0.000415629	0.0241617	0.99123	0.773218	0.882441	0.950494	0.600577	0.935569	0.999584	0.975838	0.00877015	0.226782	0.117559	0.0495057	-1.51433	0.0105176	1	3	44.7801	45.0736	43.6644	43.8993	0.994646	0.996563	0.999442	0.998485	48.8609	0.119999	0.134398	-1.14499	0.0259128	1	1	0.0144232			1	-0.689041	0.0299462	0.399423	1	-0.925625	0.499987
NCAM1	P13591	239	7	4	6	4	6.8352	6.8282	1	1	0.898504	0.901865	0.663801	0.663979	0.581756	0.580516	0.773568	0.709476	0.619892	0.658052	0.691427	0.661053	0.544191	0.633715	0.549314	0.558766	0.502212	0.492847	0.456797	0.407869	0.333092	0.387089	0.40939	0.397445	0.280755	0.415457	0.330645	0.418306	0.253551	0.391838	-0.154403	-0.149017	-0.190337	-0.193801	-0.319512	-0.108553	-0.345463	-0.0609332	-0.129334	-0.181105	-0.45563	-0.0754412	-0.544163	0.0639451	-0.38301	-0.0943033	-0.15171	-0.192069	-0.214032	-0.203198	-0.155219	-0.265536	-0.240109	-0.238657	0.00380828	0.00244913	0.14917	0.201193	0.0366076	0.268834	0.429997	0.204146	0.162026	0.162726	0.109988	0.0878066	0.0982189	0.157478	0.0504604	0.0665949	0.0676437	0.837274	0.890012	0.912193	0.901781	0.842522	0.94954	0.933405	0.932356	-0.265536	0.18944	1	6			54.8795				0.393418							1	1	0.322694			0	0.125907		0.162726	1	-1.6517	0.499987
NCAPG	Q9BPX3	37	0		0																																																																																																						0	0				0				0
NCAPH				1		1		5.828		1		1.02085		0.586498		0.357892		0.450446		0.173767		0.0368355		0		0.01		0.0838301		0.01		0		0.01		0		0.0711271		0		0.0297754		-0.712603		-1.3742											0.0297754	-0.712603	-1.3742																															-1.3742		1	3		45.426		43.3708		0.966823		0.987177	49.1545	0.140484	0.115387	-2.05511		0	0	0			0	-0.597596			0	0.270177
NCBP1	Q09161	520	13	16	12	14	7.3806	7.9264	1	1	1.03517	1.00063	0.709785	0.708415	0.715696	0.730818	0.69273	0.770914	0.672622	0.663757	0.462646	0.519614	0.435725	0.466417	0.171834	0.163818	0.11658	0.141263	0.0140443	0.0152702	0.0120809	0.0220723	0.00602115	0.0118106	0.0105065	0.0222894	0.00523876	0.00961003	0.00856256	0.0155199	0.0498657	0.000906837	0.0119637	0.0449174	-0.042496	-0.215915	-0.0864919	-0.155821	-0.559693	-0.213712							0.0253863	0.0284405	-0.129206	-0.121157	-0.386702				0.0346191	0.0233018	0.122626	0.0490233	0.244646				0.0948432	0.566787	0.574718	0.200331	0.214805	0.0128963	0.844509	0.999908	0.99958	0.433213	0.425282	0.799669	0.785195	0.987104	0.155491	9.24364e-05	0.000420051	-0.386702	0.112238	1	5	48.0682	48.3618	48.0682	48.127	0.997663	0.997848	0.995678	0.99632	54.9088	0.100043	0.100088	-0.117435	0.514929	1	1	0.00742439			1	0.0468348	0.148813	0.433213	1	0.223697	0.499987
NCBP2	P52298	209	4	6	4	6	7.0124	7.3246	1	1	1.0503	0.987242	0.681925	0.644598	0.653145	0.609281	0.662646	0.682259	0.664419	0.59875	0.458115	0.499322	0.439829	0.43936	0.190405	0.161119	0.151663	0.149437	0.0242562	0.01498	0.018001	0.0200018	0.000447592	0.00334561	0.00811948	0.0119341	0.01	0.00208266	0.00931879	0.00760693	0.0707981	-0.0185236	-0.0622112	-0.0812924	0.00385545	-0.188367	-0.0587679	-0.184567	-0.328204	-0.108586							0.0261372	-0.0717518	-0.0922559	-0.121668	-0.218395				0.06316	0.0134925	0.135922	0.0889538	0.155293				0.0913642	0.519657	0.446202	0.430987	0.409376	0.340887	0.49504	0.999904	0.940448	0.480343	0.553798	0.569013	0.590624	0.659113	0.50496	9.59128e-05	0.0595525	-0.218395	0.213585	1	5	47.8334	47.6572	47.8334	47.2462	0.996612	0.995251	0.993281	0.991854	55.7896	0.100115	0.100362	-0.205511	0.571607	1	1	0.00604133			1	0.15667	0.249114	0.480343	1	0.23165	0.499987
NCBP3	Q53F19	153	3	6	3	5	6.0386	6.7689	1	1	1.06507	1.02126	0.506855	0.493342	0.413823	0.348839	0.255545	0.171156	0.233138	0.15577	0.15333	0.100518	0.167749	0.106361	0.107268	0.0798901	0.142965	0.0765766	0.092333	0.0659081	0.109333	0.0649225	0.101853	0.0556788	0.102518	0.0636006	0.0974497	0.0693883	0.0644577	0.0619331	0.090948	0.0303513	-0.292558	-0.500027	-0.132397	-0.135896	0.129664										0.0606496	-0.396293	-0.134146	0.129664					0.0428484	0.146703	0.00247414						0.0640084	0.672499	0.00677986	0.166374	0.779243	0.894993	0.790459	0.768732	0.00833575	0.327501	0.99322	0.833626	0.220757	0.105007	0.209541	0.231268	0.991664	-0.396293	0.086032	1	2	44.0755	44.0755	43.547	43.3708	0.959615	0.986097	0.970108	0.994558	45.6315	0.257309	0.250768	-0.616533	0.0198039	1	1	0.0631954			1	0.0405764	0.122053	0.327501	1	0.597125	0.499987
NCDN	Q9UBB6	226	2	6	2	6	6.3776	6.7747	1	1	1.07285	1.04752	0.709609	0.659698	0.692935	0.65637	0.62494	0.684348	0.336244	0.321441	0.236412	0.207873	0.0887314	0.0796682	0.0356065	0.00356046	0.0374371	0.0273822	0.0276449	0.00713243	0.0389798	0.0146425	0.0209197	0.00523774	0.0262544	0.0127378	0.0112415	0.00206703	0.0131445	0.00568839	0.101453	0.0669756	-0.0343051	-0.00729741	-0.894208	-1.09018	-1.41379	-1.38363									0.0842141	-0.0208012	-0.992192	-1.39871					0.0243789	0.0190973	0.13857	0.0213251					0.0508429	0.560781	0.484923	0.0475155	0.0134022	0.990496	0.907853	0.917354	0.925978	0.439219	0.515077	0.952485	0.986598	0.0095041	0.0921465	0.0826455	0.0740223	-2.3909	0.000849762	2	3	46.9526	47.0113	45.4847	45.3672	0.997274	0.990955	0.997249	0.999615	51.2096	0.109648	0.138201	-1.55601	0.00177525	0	1	0.00665428			0	-1.26108		0.439219	0	0.846666
NCEH1	Q6PIU2	412	9	12	6	8	7.2155	7.3142	1	1	0.981718	1.04714	0.691946	0.679142	0.691284	0.736004	0.76144	0.818653	0.823687	0.816396	0.762593	0.817162	0.801554	0.836293	0.725813	0.846839	0.758035	0.800511	0.559661	0.655663	0.594217	0.666588	0.384192	0.452045	0.437808	0.497032	0.0142612	0.0123876	0.0208895	0.0197433	-0.0266198	0.0664483	-0.00138034	0.116002	0.113367	-0.00398303	0.0718864	0.0333858	0.0626658	-0.0811677	0.0864375	0.0238407	0.188473	0.136872			0.0199142	0.0573107	0.0546918	0.0526361	-0.00925094	0.0551391	0.162672		0.0658091	0.0830016	0.0829788	0.027224	0.101706	0.0442626	0.0364874		0.063067	0.610833	0.787543	0.777151	0.768762	0.447894	0.77895	0.979769	0.999997	0.389167	0.212457	0.222849	0.231238	0.552106	0.22105	0.0202313	2.92255e-06	0.162672	0.388378	1	7	65.3312	65.3312	59.4007		0.521075	0.491476	0.655945					-5.93046		1	1	0.0133244			0	0.40535		0.389167	1	0.16575	0.499987
NCK1	P16333	329	6	4	6	4	6.8838	6.517	1	1	0.961808	0.97277	0.618586	0.620457	0.46509	0.464653	0.174389	0.178514	0.14953	0.131434	0.0399246	0.0463116	0.0695403	0.0527378	0.0351493	0.0101879	0.0356195	0.0205548	0.0235818	0.0103057	0.0223487	0.0136891	0.0117746	0.00382492	0.0165605	0.0117549	0.00234967	0.01	0.00899657	0.00922243	-0.0561789	-0.0398299	-0.411465	-0.417178	-0.221869	-0.4417											-0.0480044	-0.414322	-0.331785						0.0115605	0.00403969	0.155444						0.0570149	0.456977	0.180879	0.230822	0.859405	0.869139	0.645229	0.982175	0.968627	0.543023	0.819121	0.769178	0.140595	0.130861	0.354771	0.0178254	0.0313725	-0.414322	3.04547e-05	1	2	44.9562	45.0149	44.3103	44.2516	0.998921	0.999793	0.998607	0.999683	47.2168	0.123269	0.132774	-0.704609	0.00345424	1	1	0.00617483			1	0.0288109	0.00123281	0.456977	1	-0.553486	0.499987
NCK2	O43639	48	1	1	1	1	6.5204	6.6797	1	1	0.922672	0.999856	0.570452	0.646968	0.505228	0.489169	0.18646	0.211805	0.158326	0.146508	0.029315	0.0617852	0.0362723	0.071813	0.0224329	0.0183964	0.0139178	0.0347425	0.0136809	0.0162401	0.0113683	0.0204586	0.0133491	0.010754	0.00933221	0.0187687	0.01	0.01	0.0183628	0.012321	-0.11611	-0.000207895	-0.175173	-0.403363	-0.235971	-0.531761											-0.058159	-0.289268	-0.383866						0.0819553	0.161355	0.209155						0.150822	0.439083	0.226224	0.162069	0.752576	0.618184	0.53467	0.646925	0.928458	0.560917	0.773776	0.837931	0.247424	0.381816	0.46533	0.353075	0.071542	-0.383866	0.0707684	1	3	44.7801	45.1911	44.6039	44.369	0.99941	0.999749	0.999898	0.999118	47.393	0.125911	0.131211	-0.499098	0.169496	0	0	0.01			0	0.048686		0.439083	0	-0.661021
NCKAP1	Q9Y2A7	767	23	27	18	18	7.8163	7.9518	1	1	0.962549	0.992087	0.66341	0.669184	0.684299	0.695266	0.613775	0.703494	0.700887	0.681254	0.473357	0.544372	0.460092	0.457312	0.143877	0.136049	0.0568013	0.0550056	0.0119726	0.00795574	0.0145368	0.0106685	0.00789518	0.0051218	0.0121718	0.0100746	0.00437779	0.000892866	0.00885044	0.00621518	-0.0550687	-0.0114614	0.0447263	0.0551611	0.191471	-0.0463468	-0.041005	-0.251415									-0.033265	0.0499437	0.0725623	-0.14621					0.030835	0.00737853	0.168163	0.148782					0.0887896	0.457317	0.563906	0.592336	0.319709	0.00074892	0.863657	0.987446	0.999949	0.542683	0.436094	0.407664	0.680291	0.999251	0.136343	0.0125541	5.1142e-05	-0.14621	0.28462	1	4	47.5398	47.9508	48.3031	48.127	0.994514	0.993155	0.989976	0.99228	54.4978	0.100087	0.100023	0.469739	0.170439	1	1	0.00263533			1	0.203777	0.315944	0.457317	1	-0.397401	0.499987
NCKIPSD	Q9NZQ3	240	2	3	2	3	6.2568	5.9659	1	1	1.08809	1.01326	0.558775	0.535092	0.525932	0.508994	0.318148	0.33102	0.317339	0.326779	0.173378	0.231836	0.195058	0.247538	0.114461	0.185792	0.121301	0.168936	0.0566777	0.125968	0.072903	0.107649	0.0381289	0.0739404	0.0635072	0.0913668	0.0080741	0.0502953	0.0452853	0.0667957	0.121798	0.019004	-0.0873909	-0.0721398	-0.00367254	-0.0186014	0.169983	0.0945459		-0.137215							0.070401	-0.0797653	-0.011137	0.132264	-0.137215				0.0726864	0.0107842	0.0105563	0.0533419					0.0368422	0.575409	0.414729	0.487989	0.639224	0.47119	0.573118	0.909899	0.998691	0.424591	0.585271	0.512011	0.360776	0.52881	0.426882	0.090101	0.00130852	-0.137215	0.952986	1	5	44.8388	44.2516	44.3103	43.8993	0.992242	0.969376	0.990117	0.978291	47.5104	0.239485	0.262649	-0.440381	0.344096	0	1	0.0291847	1		0	0.209647		0.424591	0	0.70039
NCL	P19338	1753	79	78	42	42	8.6349	8.5533	1	1	1.03646	0.974333	0.611221	0.736002	0.674142	0.69951	0.467304	0.512849	0.470499	0.487602	0.173052	0.196174	0.130587	0.161004	0.0423407	0.0225813	0.0331366	0.0301633	0.0233343	0.0167069	0.0233922	0.0232962	0.0145212	0.0146482	0.0193101	0.0246217	0.0116447	0.0202307	0.0168891	0.0251517	0.0516602	-0.0375133	0.141358	-0.0733645	0.00983204	-0.0728303	-0.406187	-0.285037									0.00707347	0.0339965	-0.0314991	-0.345612					0.0630552	0.151831	0.0584511	0.0856661					0.0897509	0.515843	0.575635	0.429851	0.0376973	0.571296	0.902499	0.9961	0.982507	0.484157	0.424365	0.570149	0.962303	0.428704	0.0975009	0.00390012	0.0174931	-0.345612	0.187923	1	4	45.8957	46.4241	46.1306	46.3067	0.998491	0.99869	0.999112	0.999184	50.0353	0.130367	0.136696	0.0587174	0.852558	1	1	0.0159377			1	0.0736499	0.224443	0.484157	1	0.0297709	0.499987
NCLN	Q969V3	836	17	23	13	20	7.464	7.6889	1	1	1.02665	1.04866	0.669223	0.644623	0.739092	0.776766	0.715426	0.857412	0.793016	0.790325	0.659286	0.761166	0.537444	0.531496	0.437732	0.384514	0.231343	0.260995	0.0930989	0.0990982	0.1274	0.139812	0.0462709	0.0397708	0.0996627	0.082896	0.0415578	0.0246491	0.0433498	0.0301929	0.0379503	0.0685479	0.143267	0.269024	0.148548	-0.117543	-0.29479	-0.518151	-0.920013	-0.559012							0.0532491	0.206146	0.0155026	-0.406471	-0.739512				0.0216358	0.0889237	0.188155	0.15794	0.255267				0.142384	0.687757	0.960101	0.556996	0.00168565	2.15659e-05	0.999383	0.999999	0.937385	0.312243	0.0398995	0.443004	0.998314	0.999978	0.000617422	8.083e-07	0.0626145	-1.14598	0.013437	2	4	49.5362	50.2995	49.1839	49.5949	0.984103	0.989854	0.985704	0.978814	61.7788	0.10334	0.152252	-0.528457	0.347071	1	1	0.0331035			1	-0.448663	0.0346011	0.312243	1	0.518756	0.499987
NCOA1	Q15788	84	2		2		5.9906		1		1.00083		0.593287		0.514125		0.493382		0.446914		0.295298		0.217124		0.129492		0.0721556		0.047399		0.0672505		0.0371384		0.0515478		0.0498344		0.0512913		0.00119093		-0.206612		-0.142708		-0.443651										0.00119093	-0.206612	-0.142708	-0.443651																														-0.443651		1	4	45.6608		44.8975		0.998886		0.991436		50.505	0.197329	0.189702	-0.763327		0	0	0.0498344			0	0.00967101			0	-0.0325234
NCOA2	Q15596	155	3	4	3	1	5.7534	6.5991	1	1	0.926848	0.89466	0.390546	0.414732	0.276697	0.254796	0.168934	0.139592	0.117279	0.164118	0.10495	0.0894607	0.0949127	0.108757	0.108072	0.0986014	0.103649	0.0656051	0.0723398	0.0567415	0.0573091	0.054629	0.0639596	0.0558067	0.0489947	0.0414844	0.028818	0.105832	0.0237529	0.061017	-0.109595	-0.160588	-0.497185	-0.702839	-0.526517	0.233521											-0.135092	-0.600012	-0.146498						0.0360578	0.14542	0.537428						0.239635	0.256727	0.00677097	0.239711	0.630652	0.0679069	0.175231	0.0348254	0.0115773	0.743273	0.993229	0.760289	0.369348	0.932093	0.824769	0.965175	0.988423	-0.600012	0.0146506	1	2	43.6644	43.958	43.4883	42.4901	0.984849	0.964273	0.985841	0.997206	45.103	0.229242	0.199398	-0.822044	0.254855	1	0	0.0423849			0	-0.0923685		0.256727	0	-1.47571
NCOA4	Q13772	43	0		0																																																																																																						0	0				0				0
NCOA5	Q9HCD5	228	5	6	5	6	6.8384	6.8317	1	1	0.974776	1.0118	0.584802	0.640237	0.548509	0.592385	0.456385	0.557608	0.398283	0.455191	0.16587	0.225926	0.11115	0.142248	0.0235885	0.0515308	0.0206894	0.0467015	0.00944504	0.0415227	0.0157594	0.0400956	0.00410195	0.0282912	0.0146881	0.0256309	0.00243125	0.0200129	0.01135	0.0159233	-0.0368578	0.0169192	-0.0924332	-0.11207	-0.196459	-0.292781	-0.577546	-0.667438									-0.00996926	-0.102251	-0.24462	-0.622492					0.0380261	0.0138851	0.0681096	0.0635633					0.045896	0.492799	0.426622	0.329742	0.137601	0.382432	0.73126	0.926574	0.944919	0.507201	0.573378	0.670258	0.862399	0.617568	0.26874	0.073426	0.0550813	-0.622492	0.161247	1	4	45.837	46.1893	45.3672	45.7195	0.998499	0.994864	0.9978	0.994534	50.7986	0.12325	0.128018	-0.469739	0.2	1	1	0.0112221			1	-0.107039	0.198197	0.492799	1	-0.150706	0.499987
NCOA6	Q14686	191	3	2	3	2	5.9081	6.1518	1	1	0.979396	0.992243	0.575088	0.580763	0.47677	0.533268	0.423185	0.553578	0.329627	0.474147	0.270562	0.456695	0.229409	0.351108	0.196941	0.290145	0.189003	0.316628	0.201329	0.181058	0.210826	0.272591	0.196985	0.166874	0.201424	0.231751	0.240406	0.139946	0.19291	0.120771	-0.0300365	-0.0112348	-0.270487	-0.123088	-0.360452	-0.223454	-0.238033	-0.379313	-0.0593498	0.126014	0.0664943	0.590284	0.0321465	0.473819	-0.317545		-0.0206357	-0.196788	-0.291953	-0.308673	0.0333319	0.328389	0.252983	-0.317545	0.0132948	0.104227	0.0968723	0.0998995	0.131072	0.370375	0.31231		0.16115	0.439726	0.0846981	0.0265288	0.0214662	0.596668	0.983297	0.956828	0.0371662	0.560274	0.915302	0.973471	0.978534	0.403332	0.0167026	0.043172	0.962834	-0.600626	0.530888	2	3	44.0167	44.0755	43.8993	43.7231	0.718904	0.907544	0.833406	0.678402	45.514	0.482554	0.472699	-0.23487	0.127128	0	1	0.15684	1		0	-0.0927691		0.439726	0	-0.26366
NCOA7	Q8NI08	224	3	8	3	8	6.2221	6.8196	1	1	0.91218	0.926432	0.614145	0.669212	0.585074	0.590191	0.620015	0.612912	0.536454	0.533198	0.314323	0.312661	0.263748	0.292118	0.066707	0.0758586	0.0536453	0.0890603	0.0178935	0.0385635	0.0296262	0.05108	0.0105305	0.035494	0.0238709	0.041408	0.00713346	0.0280091	0.0162878	0.0360077	-0.132609	-0.110243	-0.0699591	-0.181283	-0.208848	-0.201007	-0.253089	-0.0980447									-0.121426	-0.125621	-0.204927	-0.175567					0.0158152	0.0787175	0.00554436	0.109633					0.0524275	0.308981	0.303021	0.202809	0.237006	0.431994	0.98106	0.992803	0.995779	0.691019	0.696979	0.797191	0.762994	0.568006	0.0189399	0.00719685	0.00422052	-0.204927	0.00210056	1	3	46.8939	46.5416	46.7765	46.6003	0.99531	0.996767	0.997771	0.997662	52.2665	0.130947	0.142336	-0.0293587	0.895172	1	1	0.0175713			1	0.165459	0.0115071	0.308981	1	-1.331	0.499987
NCOR1	O75376	90	2	1	2	1	6.4186	6.2488	1	1	0.956049	0.957363	0.438625	0.472444	0.361487	0.334386	0.309388	0.323657	0.258815	0.307142	0.243366	0.26532	0.169328	0.179164	0.171268	0.207217	0.159549	0.163836	0.118387	0.109653	0.085021	0.097585	0.0618588	0.0584913	0.0533896	0.0196513	0.0429102	0.01	0.0368799	0.0143599	-0.0648435	-0.062862	-0.279044	-0.498629	-0.257494	-0.0755606	-0.523312	-0.566457	-0.102252	-0.338888							-0.0638528	-0.388836	-0.166528	-0.544885	-0.22057				0.00140113	0.15527	0.128647	0.0305083	0.167327				0.0966306	0.407722	0.0879174	0.273042	0.0344157	0.213664	0.126959	0.00382995	0.709215	0.592278	0.912083	0.726958	0.965584	0.786336	0.873041	0.99617	0.290785	-0.544885	0.0182595	1	4	43.6057	43.8993	43.0185	42.7837	0.980809	0.950922	0.969462	0.941579	47.6279	0.261048	0.2247	-0.851403	0.0454534	0	0	0.0256199	1		0	-0.056393		0.407722	0	-0.721315
NCOR2	Q9Y618	350	5	10	5	10	6.2895	7.0265	1	1	0.924442	0.844073	0.45839	0.450534	0.339478	0.296739	0.329384	0.288965	0.220969	0.221279	0.241353	0.217728	0.183573	0.161861	0.146143	0.149595	0.110266	0.109276	0.082703	0.0861845	0.0662784	0.0733114	0.0473694	0.0588918	0.051352	0.0540061	0.0538225	0.080336	0.0428449	0.0553607	-0.113346	-0.24456	-0.43326	-0.602445	-0.575925	-0.385029	-0.394787	-0.427772									-0.178953	-0.517853	-0.480477	-0.41128					0.0927821	0.119632	0.134984	0.0233236					0.0926803	0.0348546	8.63811e-05	0.000152893	0.000470855	0.000345765	0.00538538	0.481228	0.000326893	0.965145	0.999914	0.999847	0.999529	0.999654	0.994615	0.518772	0.999673	-1.58856	0.00293041	4	1	43.8406	43.7819	43.136	42.6075	0.997772	0.995399	0.9866	0.989584	47.0407	0.256511	0.223326	-0.939479	0.0715858	1	1	0.0491028			1	-0.737484	0.0139754	0.0348546	1	-1.94019	0.499987
NCS1				1		1		6.1048		1		0.900516		0.548382		0.572062		0.719822		0.805812		0.675807		0.606886		0.485103		0.555866		0.389328		0.51326		0.457283		0.416869		0.58104		0.667163		-0.151176		0.0609881		0.162802		-0.155188		0.196448		0.398703		-0.133495		0.199402	-0.151176	0.0609881	0.162802	-0.155188	0.196448	0.398703	-0.133495	0.199402																										0.398703		1	6						0.291716								0	0	0.58104			0	0.559381			0	-1.64604
NCSTN	Q92542	304	10	11	8	8	7.8496	8.0279	1	1	1.05257	0.938027	0.678913	0.645248	0.682222	0.638938	0.836449	0.706694	0.806833	0.722861	0.801322	0.70271	0.764404	0.702224	0.713212	0.682132	0.726441	0.636713	0.554547	0.5184	0.570405	0.556872	0.52129	0.509008	0.56878	0.560431	0.564871	0.54987	0.609255	0.592938	0.0739168	-0.0922986	0.00701308	-0.0141782	-0.0520085	0.0326315	-0.0680471	-0.000997752	0.0265149	-0.0994071	0.040678	0.103281	0.125783	0.138849	0.109126	0.108791	-0.00919088	-0.00358254	-0.00968854	-0.0345224	-0.0364461	0.0719795	0.132316	0.108958	0.117532	0.0149845	0.0598495	0.047411	0.0890403	0.0442671	0.00923859	0.000236674	0.04782	0.445149	0.478553	0.442202	0.303401	0.293605	0.852873	0.965112	0.93741	0.554851	0.521447	0.557798	0.696599	0.706395	0.147127	0.0348879	0.06259	0.132316	0.0225888	1	7					0.507908	0.498676	0.0599682	-2.65653e-09						1	1	0.55737			0	0.38554		0.445149	1	-0.142463	0.499987
NDC1	Q9BTX1	70	1	4	1	4	6.1739	6.5393	1	1	1.12484	1.07392	0.667707	0.603085	0.693206	0.711895	0.64453	0.666072	0.739279	0.704752	0.867411	0.900738	0.825228	0.834751	0.948298	0.999466	0.985775	1.05858	0.202826	0.178009	0.155624	0.127978	0.0309901	0.00919653	0.0708753	0.0271523	0.0109344	0.0105696	0.0222835	0.0206464	0.169715	0.102882	0.0540689	0.239304	0.197872	0.0814375	-0.0719234	-0.109762	0.0559181	0.082902	-0.382171	-0.476054					0.136298	0.146686	0.139655	-0.0908428	0.0694101	-0.429112			0.0472581	0.130981	0.0823317	0.0267562	0.0190806	0.0663854			0.0621321	0.921219	0.934371	0.925703	0.166039	0.773023	0.000384938	1	1	0.0787813	0.0656295	0.0742967	0.833961	0.226977	0.999615	1.91419e-08	3.7559e-07	-0.429112	0.126492	1	6	53.2941	53.529	55.2905	55.2318	0.704117	0.572125	0.674907	0.678561		0.110191	0.168894	1.8496	0.00425587	0	0	0.010752			0	0.0191586		0.0787813	0	1.39822
NDE1	Q9NXR1	98	4		3		6.1896		1		0.880325		0.59351		0.536136		0.734516		0.598576		0.670151		0.551173		0.515449		0.503016		0.434601		0.358513		0.400331		0.357999		0.494912		0.480927		-0.183891		-0.146674		-0.29526		-0.281979		-0.0352259		-0.277667		-0.161237		-0.0413548		-0.183891	-0.146674	-0.29526	-0.281979	-0.0352259	-0.277667	-0.161237	-0.0413548																										-0.29526		1	3														0	0	0.480927			0	0.106509			0	-1.99248
NDOR1	Q9UHB4	132	3	3	3	3	6.3923	6.6729	1	1	0.997196	1.146	0.636313	0.668304	0.655402	0.823167	0.617769	0.84389	0.737448	0.764914	0.500749	0.720041	0.609781	0.734552	0.417852	0.501725	0.428995	0.514162	0.199376	0.259136	0.20375	0.265761	0.0899408	0.102913	0.115799	0.1109	0.0281893	0.0148234	0.0303361	0.0290008	-0.0040504	0.196607	0.0426444	0.300682	0.255473	-0.141757	0.284202	0.0287853	0.0379669	0.0353271	0.0313067	0.0364201					0.0962782	0.171663	0.0568578	0.156494	0.036647	0.0338634			0.141886	0.18246	0.280884	0.180607	0.00186666	0.00361578			0.131887	0.698295	0.819165	0.621055	0.798047	0.57886	0.572951	0.890964	0.993027	0.301705	0.180835	0.378945	0.201953	0.42114	0.427049	0.109036	0.00697322	0.171663	0.414744	1	2	49.2426	52.7656	50.8867	53.2941	0.926556	0.868796	0.925289	0.874164		0.12294	0.12187	1.08627	0.661262	1	1	0.0215064			1	0.411217	0.439039	0.301705	1	0.974421	0.499987
NDRG1	Q92597	657	20	19	9	8	8.4636	8.47	1	1	0.965245	0.97536	0.65491	0.668884	0.657833	0.683701	0.781242	0.795099	0.745152	0.756961	0.702882	0.725007	0.691148	0.724708	0.426682	0.446484	0.455875	0.466457	0.10735	0.129903	0.148281	0.186121	0.0315489	0.0448938	0.058666	0.0693103	0.00349378	0.00557077	0.0114391	0.017323	-0.0510327	-0.0359938	0.00642424	0.0316095	-0.0682355	-0.0709153	-0.0242876	-0.000595239	0.0954781	0.0631356		0.518804					-0.0435133	0.0190169	-0.0695754	-0.0124414	0.0793068	0.518804			0.0106341	0.0178087	0.0018949	0.016753	0.0228696				0.013992	0.272485	0.605138	0.170136	0.430676	0.859795	0.99998	1	1	0.727515	0.394862	0.829864	0.569324	0.140205	1.96942e-05	4.54274e-07	2.91173e-10	0.518804	0.148374	1	6	50.0646	50.5344	52.1785	52.7656	0.985313	0.977481	0.92874	0.925601	65.8303	0.103175	0.106694	2.17255	0.0286673	1	1	0.00453228			1	0.637758	0.186296	0.272485	1	-0.505926	0.499987
NDRG2	Q9UN36	545	16	15	10	10	8.023	8.0756	1	1	1.08302	1.0756	0.651956	0.637321	0.70842	0.744828	0.83009	0.779374	0.839346	0.820097	0.802591	0.777888	0.806342	0.828674	0.676007	0.63244	0.555326	0.5552	0.244205	0.235459	0.125743	0.132372	0.0275139	0.0183249	0.0313998	0.0277387	0.00965014	0.0024223	0.0229448	0.0194944	0.115056	0.105142	0.119831	0.224886	0.0159975	0.0734792	0.00672682	0.0912427	-0.283704	-0.187921	-0.957609	-0.830874					0.110099	0.172359	0.0447384	0.0489848	-0.235813	-0.894242			0.00701042	0.0742855	0.0406457	0.0597618	0.0677291	0.0896153			0.056508	0.640563	0.7125	0.558315	0.563797	0.223149	0.00679711	0.8926	0.999982	0.359437	0.2875	0.441685	0.436203	0.776851	0.993203	0.1074	1.81872e-05	-0.894242	0.00253748	1	6	52.7069	52.1785	52.1197	52.061	0.87106	0.805282	0.88503	0.888806		0.108634	0.103395	-0.352305	0.316237	1	1	0.00603622			1	-0.284379	0.0127837	0.359437	1	1.12078	0.499987
NDRG3	Q9UGV2	270	5	9	4	5	6.7743	7.2514	1	1	1.02065	1.01846	0.668996	0.670955	0.656108	0.682945	0.760396	0.741039	0.720144	0.69475	0.610921	0.609536	0.493307	0.506107	0.231307	0.239763	0.153842	0.173997	0.0463799	0.0534729	0.0558243	0.0684988	0.0225695	0.0287502	0.0332381	0.0384224	0.00495369	0.00902659	0.01084	0.0147573	0.0294845	0.0263897	-0.0280645	0.0255543	-0.0784651	-0.0930558	-0.308501	-0.26827	-0.588358	-0.462543							0.0279371	-0.00125506	-0.0857605	-0.288386	-0.525451				0.00218834	0.0379142	0.0103172	0.0284479	0.0889645				0.0335664	0.615896	0.494706	0.187369	0.00557244	0.000112532	0.996381	0.999805	0.999999	0.384104	0.505294	0.812631	0.994428	0.999887	0.00361853	0.000194886	1.05958e-06	-0.813836	0.00137473	2	4	48.8316	48.6554	48.4205	48.4793	0.995537	0.998909	0.99699	0.999422	57.6098	0.100439	0.10075	-0.293587	0.0871291	1	1	0.00699014			1	-0.231908	0.00913417	0.384104	1	0.25071	0.499987
NDST1				3		3		6.2512		1		0.986677		0.63253		0.611227		0.717645		0.68592		0.6166		0.619417		0.381219		0.275134		0.116752		0.139208		0.0863212		0.0932453		0.0384224		0.0418506		-0.0193502		-0.0494275		-0.0652306		0.00657754		-0.470489							-0.0193502	-0.0494275	-0.0652306	0.00657754	-0.470489																													-0.470489		1	5		48.7728		49.8298		0.983216		0.988996	65.4192	0.155456	0.11186	1.05691		0	0	0.0384224			0	-0.00784297			0	-0.250047
NDST2	P52849	32	2		2		5.8767		1		1.15447		0.740837		0.681074		0.829282		1.00701		0.706322		0.685056		0.430146		0.34462		0.254408		0.248383		0.0962104		0.185156		0.00902721		0.0368923		0.207232		-0.121345		0.280147		-0.0441044		-0.319821		-0.0345773		0.944478				0.207232	-0.121345	0.280147	-0.0441044	-0.319821	-0.0345773	0.944478																											0.944478		1	7	52.1785		51.7674		0.925343		0.897241			0.112659	0.130688	-0.411022		0	0	0.00902721			0	0.915547			0	2.14938
NDUFA10	O95299	585	21	18	12	12	8.2412	8.3296	1	1	0.910289	1.03167	0.580026	0.566119	0.514759	0.496017	0.515051	0.513023	0.375388	0.408847	0.293952	0.335028	0.111875	0.136476	0.0287552	0.015557	0.00793712	0.00941103	0.00923302	0.00329642	0.00510001	0.00599224	0.00138795	0.00210251	0.00323014	0.00424792	0.000495273	0.00112832	0.00177696	0.00225468	-0.135604	0.0449774	-0.17222	-0.190716	-0.456334	-0.327465	-1.3937	-1.29564									-0.0453131	-0.181468	-0.391899	-1.34467					0.12769	0.0130787	0.0911244	0.06934					0.0753083	0.451879	0.315118	0.154553	0.00223622	0.00283863	0.503138	0.993731	0.998401	0.548121	0.684882	0.845447	0.997764	0.997161	0.496862	0.00626945	0.00159893	-1.34467	0.015538	1	4	46.1893	46.0718	45.2498	45.2498	0.995301	0.992229	0.998118	0.994653	52.2665	0.100036	0.100009	-0.880762	0.00441503	1	1	0.000811798			1	-0.578321	0.0380124	0.451879	1	-0.524987	0.499987
NDUFA11	Q86Y39	167	6	7	3	4	6.9668	7.4755	1	1	1.20185	1.05145	0.664927	0.61221	0.854923	0.854358	0.82587	0.900782	1.01081	0.950931	0.854124	0.875716	0.974339	0.809862	0.980985	0.715677	0.781512	0.882043	0.626092	0.622101	0.659791	0.73505	0.648383	0.558958	0.730761	0.495499	0.88526	0.488641	0.987842	0.676952	0.265259	0.072387	0.362599	0.480814	0.291524	0.0781638	0.189978	-0.112787	-0.327963	0.301542	0.0756352	0.240694	0.172555	-0.173858	0.158178	0.470278	0.168823	0.421706	0.184844	0.0385952	-0.0132108	0.158164	-0.000651581	0.314228	0.136381	0.0835908	0.150869	0.214087	0.445127	0.116714	0.24495	0.220688	0.201551	0.848297	0.988813	0.868799	0.595527	0.466975	0.833341	0.498369	0.964209	0.151703	0.011187	0.131201	0.404473	0.533025	0.166659	0.501631	0.0357906	0.421706	0.0193112	1	2					0.647684	0.610799	0.666637		37	1.6	1.48906			1	1	0.686951	1		0	0.574393		0.151703	1	1.74265	0.499987
NDUFA12	Q9UI09	417	7	9	6	5	7.5951	7.4017	1	1	0.965649	1.02477	0.659538	0.618297	0.650354	0.590884	0.715291	0.667232	0.63339	0.606549	0.418566	0.409993	0.187765	0.173138	0.0610324	0.0234718	0.0395533	0.017737	0.0297026	0.0100488	0.0235243	0.0142232	0.00959937	0.00424446	0.0204293	0.0106849	0.00414263	0.00192221	0.013881	0.00996496	-0.0504295	0.0353003	-0.0202299	-0.0654253	-0.175438	-0.137566	-1.15653	-1.24368									-0.00756461	-0.0428276	-0.156502	-1.2001					0.0606201	0.0319579	0.0267795	0.0616251					0.0452457	0.484135	0.411024	0.209394	4.15401e-05	0.0100447	0.666805	0.999961	1	0.515865	0.588976	0.790606	0.999958	0.989955	0.333195	3.86942e-05	4.03643e-07	-1.2001	0.00244659	1	4	47.7159	47.07	46.8939	46.5416	0.992588	0.98862	0.99276	0.983668	53.3822	0.100028	0.105622	-0.675251	0.207838	1	1	0.00303242			1	-0.483981	0.0125707	0.484135	1	-0.125242	0.499987
NDUFA13	Q9P0J0	505	16	20	8	8	8.0633	8.2007	1	1	0.949119	1.06038	0.675117	0.632088	0.682878	0.651724	0.722297	0.750781	0.756779	0.722476	0.67405	0.698307	0.520345	0.534946	0.43231	0.451113	0.289391	0.295923	0.259817	0.305147	0.134086	0.135698	0.159556	0.152149	0.0749748	0.0608969	0.0138532	0.00734609	0.0227972	0.0173612	-0.0753395	0.0845792	0.0164894	0.0441371	0.067281	-0.0554418	-0.373386	-0.384469	-0.579045	-0.60827	-0.954338	-1.16911	-1.08958	-1.32105			0.00461987	0.0303132	0.00591959	-0.378928	-0.593657	-1.06172	-1.20532		0.11308	0.0195499	0.0867782	0.00783702	0.0206651	0.151865	0.163669		0.0804919	0.515512	0.600548	0.519873	0.00437979	0.000247863	2.22376e-06	7.23714e-07	0.999996	0.484488	0.399452	0.480127	0.99562	0.999752	0.999998	0.999999	4.46902e-06	-3.23962	4.39546e-05	4	4	51.8849	52.6482	50.0646	49.5949	0.847338	0.704065	0.986993	0.982428		0.142211	0.105956	-2.43677	0.0321975	1	1	0.0105997			1	-1.81495	0.00158865	0.484488	1	0.00378802	0.499987
NDUFA2	O43678	243	7	7	6	5	7.3145	7.621	1	1	1.25179	1.06495	0.693422	0.717488	0.764093	0.878428	0.74452	0.826878	0.711057	0.74218	0.616671	0.607793	0.610724	0.701916	0.243078	0.406288	0.349842	0.324264	0.113143	0.11474	0.0816445	0.0948224	0.0209523	0.0180094	0.0276899	0.028122	0.00267985	0.00651573	0.0120251	0.0239858	0.323996	0.0907851	0.140015	0.291969	-0.0663452	-0.155905	-0.0139813	0.207719	0.525286	-0.325336							0.20739	0.215992	-0.111125	0.096869	0.0999755				0.164905	0.107447	0.0633282	0.156766	0.601481				0.218785	0.87213	0.881067	0.266246	0.707292	0.713178	0.0279424	0.993576	1	0.12787	0.118933	0.733754	0.292708	0.286822	0.972058	0.00642416	2.37196e-07	0.215992	0.172485	1	2	49.1252	50.0646	48.8903	49.5362	0.990408	0.970822	0.968302	0.973295	60.8393	0.101085	0.102201	-0.381663	0.5721	1	1	0.00459779			1	0.440146	0.209298	0.12787	1	2.15106	0.499987
NDUFA3	O95167	58	3	2	1	1	6.8931	7.3271	1	1	1.09093	1.06895	0.595171	0.624412	0.729699	0.741151	0.768604	0.717555	0.816585	0.851471	0.793198	0.687885	0.864096	0.760948	0.740316	0.733032	0.691692	0.697884	0.525093	0.499839	0.504549	0.577961	0.441266	0.400655	0.48468	0.451634	0.257096	0.19137	0.179985	0.162724	0.125552	0.0961987	0.293997	0.247268	0.0873637	0.246869	0.12351	0.145631	-0.0980115	-0.0708886	-0.0575774	0.209508	0.135384	0.172794	-0.51443	-0.233943	0.110875	0.270633	0.167116	0.13457	-0.08445	0.0759654	0.154089	-0.374186	0.020756	0.033043	0.112787	0.0156417	0.0191788	0.188858	0.0264527	0.198334	0.0768815	0.886956	0.994671	0.959541	0.925639	0.174371	0.801396	0.948188	0.000766234	0.113044	0.00532943	0.0404594	0.0743605	0.825629	0.198604	0.0518115	0.999234	0.437749	0.0112375	2	2				59.2833				0.460501						0	0	0.171355			0	0.584862		0.113044	0	1.129
NDUFA4	O00483	194	9	11	5	4	8.1734	8.7499	1	1	0.957352	0.947042	0.727204	0.659205	0.630161	0.636885	0.766594	0.743494	0.714607	0.629692	0.712952	0.650232	0.635297	0.593933	0.506257	0.495015	0.554623	0.5678	0.413529	0.394983	0.399392	0.397791	0.364764	0.335225	0.338726	0.294601	0.324041	0.227686	0.305123	0.227562	-0.0628794	-0.0784991	-0.206639	-0.0496929	-0.101313	-0.239673	-0.166373	-0.130653	0.131635	0.19791	-0.0501816	0.0102214	-0.106845	-0.18637	-0.0867826	-0.000788283	-0.0706892	-0.128166	-0.170493	-0.148513	0.164773	-0.0199801	-0.146607	-0.0437854	0.0110448	0.110978	0.0978357	0.025258	0.0468633	0.0427114	0.0562325	0.0608071	0.0564663	0.156317	0.0416226	0.0143177	0.0250238	0.983436	0.384857	0.0262571	0.262381	0.843683	0.958377	0.985682	0.974976	0.0165638	0.615143	0.973743	0.737619	-0.447172	0.116684	3	2	44.0167		56.9933	55.9951	0.222284		0.257424	0.307301				12.4775		1	1	0.266342			0	0.00737282		0.156317	1	-0.793711	0.499987
NDUFA5	Q16718	228	11	7	4	4	7.767	7.7151	1	1	1.1713	1.04069	0.666621	0.729989	0.732039	0.725995	0.758232	0.761941	0.750364	0.737306	0.660218	0.630587	0.595443	0.631024	0.217357	0.275184	0.321039	0.280013	0.126996	0.110528	0.165525	0.171983	0.0813989	0.0889448	0.117082	0.127125	0.0195633	0.013842	0.0353301	0.0384661	0.228114	0.0575398	0.135054	-0.00791677	-0.0150494	-0.0474152	-0.148981	0.00099946	0.562681	0.0250977	0.382265	0.637851					0.142827	0.0635685	-0.0312323	-0.0739906	0.293889	0.510058			0.120614	0.101095	0.0228861	0.106052	0.380129	0.180727			0.151917	0.811802	0.655575	0.421766	0.320839	0.956738	0.995884	0.996295	0.999988	0.188198	0.344425	0.578234	0.679161	0.0432621	0.00411566	0.00370478	1.17529e-05	0.803947	0.0403298	2	5	48.8316	48.7728	50.0059	49.7123	0.969642	0.968185	0.977446	0.973644		0.171394	0.113925	1.05691	0.0194775	1	1	0.0167026			1	0.823839	0.0702474	0.188198	1	1.46736	0.499987
NDUFA6	P56556	263	15	11	6	5	8.0759	8.1036	1	1	1.06533	1.0631	0.654967	0.609298	0.635864	0.58499	0.622569	0.612241	0.523826	0.480003	0.402673	0.353074	0.13635	0.132363	0.0259663	0.00733394	0.0149693	0.00320131	0.00986069	0.00145818	0.00938167	0.00515017	0.00168663	0.00066697	0.00651358	0.00280408	0.000431924	0.01	0.00336832	0.00353405	0.0912976	0.088278	-0.0427044	-0.0587368	-0.249147	-0.351054	-1.56229	-1.41547									0.0897878	-0.0507206	-0.3001	-1.48888					0.00213524	0.0113366	0.0720594	0.103815					0.0473366	0.544364	0.474898	0.355249	0.0440521	0.117255	0.853858	0.985489	0.812894	0.455636	0.525102	0.644751	0.955948	0.882745	0.146142	0.0145111	0.187106	-1.48888	0.00437957	1	4	47.1875	46.7177	46.0718	45.6021	0.991556	0.989261	0.996195	0.993443	52.6776	0.100018	0.100005	-1.11563	0.0783646	1	1	0.00345118			1	-0.672435	0.0175314	0.455636	1	0.905689	0.499987
NDUFA7	O95182	436	12	10	8	7	7.7201	7.9744	1	1	1.21861	1.0537	0.758115	0.761729	0.810541	0.83061	0.841232	0.804447	0.829629	0.733837	0.700722	0.632471	0.602988	0.63294	0.300676	0.352446	0.459509	0.432803	0.240114	0.225903	0.282948	0.299355	0.213171	0.212365	0.236569	0.262065	0.178695	0.136819	0.189106	0.196693	0.285241	0.0754603	0.0964688	0.124893	-0.0200374	-0.132539	-0.216714	0.0010691	0.611886	0.296308	0.236818	0.406155	0.150249	0.303375	0.0817008	0.523681	0.180351	0.110681	-0.0762879	-0.107822	0.454097	0.321486	0.226812	0.302691	0.148338	0.0200988	0.0795503	0.153996	0.223147	0.11974	0.108277	0.312527	0.145709	0.917857	0.810914	0.269582	0.195059	0.998115	0.988181	0.955653	0.984591	0.0821434	0.189086	0.730418	0.804941	0.00188521	0.0118187	0.0443468	0.0154091	1.30509	0.00823321	4	5	46.7177	46.1306	53.1767	48.6554	0.837668	0.815319	0.848989	0.777473		0.552592	0.19879	4.49188	0.187583	1	1	0.157757			1	1.15088	0.0256369	0.0821434	1	1.86472	0.499987
NDUFA8	P51970	523	25	23	11	10	8.5186	8.4833	1	1	0.997662	1.03048	0.657926	0.653934	0.651397	0.66094	0.767827	0.749954	0.752139	0.700053	0.775198	0.741934	0.707775	0.692423	0.578636	0.631244	0.520407	0.484068	0.431661	0.41762	0.250683	0.245143	0.286705	0.254402	0.146219	0.135309	0.0430666	0.0376462	0.072123	0.0671288	-0.00337658	0.0433185	-0.0143882	0.0153753	-0.0297823	-0.0993391	-0.131273	-0.0996368	-0.153016	-0.38299	-0.784035	-0.768566	-0.97144	-0.910855			0.019971	0.000493547	-0.0645607	-0.115455	-0.268003	-0.776301	-0.941147		0.0330184	0.0210459	0.0491841	0.0223699	0.162616	0.0109379	0.0428402		0.048859	0.612917	0.502835	0.181681	0.0599425	0.00143603	3.0304e-07	5.19731e-08	1	0.387083	0.497165	0.818319	0.940057	0.998564	1	1	2.611e-07	-1.98545	0.000416856	3	5	56.9933	57.3456	53.8813	52.7656	0.394238	0.331245	0.861911	0.876321		0.240866	0.138892	-3.84599	0.0223608	1	1	0.0403564			1	-0.996489	0.00513564	0.387083	1	0.166351	0.499987
NDUFA9	Q16795	368	14	23	8	13	7.6755	8.2405	1	1	1.0628	1.0556	0.696233	0.635883	0.773109	0.786096	0.677685	0.839182	0.717422	0.728943	0.502443	0.635119	0.257119	0.29627	0.077391	0.0598861	0.0258569	0.0355003	0.0124779	0.0129962	0.014809	0.0248508	0.00814282	0.0130884	0.0127327	0.0162465	0.00462638	0.00450392	0.00705667	0.00731192	0.0878755	0.0780674	0.1511	0.305944	0.0822076	-0.203177	-0.966524	-1.10011									0.0829714	0.228522	-0.0604847	-1.03332					0.00693537	0.109491	0.201797	0.0944604					0.103171	0.658424	0.862814	0.382786	0.000211941	8.39735e-05	0.993052	0.981753	0.995922	0.341576	0.137186	0.617214	0.999788	0.999916	0.00694782	0.018247	0.00407797	-1.03332	0.0348656	1	4	47.8921	48.4793	47.4811	47.5398	0.99209	0.970814	0.998753	0.99829	54.2629	0.100031	0.11374	-0.675251	0.149314	1	1	0.00456515			1	-0.375139	0.0640363	0.341576	1	0.833506	0.499987
NDUFAB1	O14561	85	2	4	2	3	6.5545	6.4272	1	1	1.18058	0.950106	0.743271	0.872476	0.684992	0.717024	0.750675	0.771309	0.763595	0.647355	0.698862	0.616256	0.725171	0.6881	0.383976	0.689091	0.626833	0.481358	0.367987	0.36717	0.354	0.321413	0.214196	0.260986	0.220161	0.311542	0.0791265	0.107984	0.07664	0.0916845	0.239501	-0.0738397	-0.117801	-0.283093	0.0246188	-0.252751	0.0533142	0.159089	0.707067	-0.517586	-0.0559068	-0.192023	0.0396243	0.255456			0.0828307	-0.200447	-0.114066	0.106201	0.0947405	-0.123965	0.14754		0.221565	0.116879	0.19613	0.0747939	0.86596	0.0962489	0.152616		0.246313	0.640997	0.195014	0.310034	0.677951	0.660051	0.295242	0.738402	0.270609	0.359003	0.804986	0.689966	0.322049	0.339949	0.704758	0.261598	0.729391	-0.200447	0.237539	1	2	54.2336	59.0484	56.0538	53.8813	0.599896	0.374454	0.648602	0.607326		0.223013	0.201753	-1.67345	0.591133	0	1	0.0841622			0	0.168383		0.359003	0	0.832016
NDUFAF1	Q9Y375	318	10	18	8	13	7.4646	7.9233	1	1	0.959345	1.05761	0.617058	0.628883	0.626455	0.741245	0.658344	0.791438	0.671867	0.752682	0.613334	0.754017	0.567887	0.706327	0.620464	0.665223	0.400745	0.463669	0.441331	0.54936	0.176006	0.218015	0.328959	0.405624	0.0371392	0.0528763	0.0144551	0.0162195	0.00560705	0.02084	-0.0598781	0.0808035	0.0218047	0.237159	0.0293343	-0.0724351	-0.111069	-0.0942602	-0.630663	-0.520742	-1.32623	-1.33332	-3.14689	-2.93945			0.0104627	0.129482	-0.0215504	-0.102665	-0.575703	-1.32978	-3.04317		0.0994769	0.152279	0.0719618	0.0118856	0.0777256	0.00501545	0.146684		0.0807182	0.514089	0.668189	0.471004	0.364862	0.0375284	0.000530234	6.47843e-07	0.0567472	0.485911	0.331811	0.528996	0.635138	0.962472	0.99947	0.999999	0.943253	-4.94865	0.00205696	3	5	54.8795		50.2408	52.5308	0.237044		0.904215	0.901378		0.325981	0.110408	-3.49369		1	1	0.0132235			1	-2.93024	0.0114117	0.485911	1	0.0656614	0.499987
NDUFAF2	Q8N183	516	19	14	11	10	8.0736	7.9786	1	1	1.07236	1.00185	0.706451	0.780216	0.690554	0.722722	0.871085	0.85555	0.871299	0.746006	0.97366	0.785133	0.977179	0.957143	0.68989	0.967264	0.971013	0.968348	0.799934	0.834495	0.786734	0.855927	0.907561	0.854989	0.766541	0.914351	0.868868	0.816817	0.822642	1.04052	0.100787	0.00266276	-0.0328355	-0.110434	0.000353615	-0.197664	0.00520487	0.285799	0.493124	0.00161548	-0.024006	0.0365858	-0.243631	0.0968413	-0.0788718	0.349225	0.0517247	-0.071635	-0.098655	0.145502	0.24737	0.00628989	-0.073395	0.135177	0.069384	0.0548707	0.140019	0.19841	0.347549	0.0428449	0.24075	0.30271	0.174567	0.6381	0.312805	0.252015	0.834502	0.943241	0.517195	0.308627	0.817584	0.3619	0.687195	0.747985	0.165498	0.056759	0.482805	0.691373	0.182416	0.24737	0.417012	1	5					0.493512	0.447058	0.56911	0.591296	37	1.6	1.6			1	1	0.842842	1		0	0.460623		0.3619	1	0.502613	0.499987
NDUFAF3	Q9BU61	383	7	6	5	4	7.3168	7.4366	1	1	1.0879	1.11015	0.649444	0.622238	0.753551	0.758654	0.714397	0.802058	0.862077	0.85603	0.689823	0.804519	0.802125	0.782581	0.639089	0.603396	0.511297	0.54464	0.219477	0.247728	0.207787	0.215078	0.0142619	0.0215928	0.0371681	0.0303983	0.00247636	0.000483419	0.0144246	0.00420433	0.121548	0.150756	0.2145	0.285975	0.271092	0.0939563	0.217601	-0.0398865	-0.321858	-0.147802	-0.0789661	-0.203896					0.136152	0.250238	0.182524	0.0888575	-0.23483	-0.141431			0.0206535	0.0505407	0.125254	0.182072	0.123076	0.0883387			0.0983224	0.756159	0.892353	0.821501	0.675915	0.121335	0.235706	0.999688	1	0.243841	0.107647	0.178499	0.324085	0.878665	0.764294	0.000311549	2.56875e-08	0.250238	0.0152051	1	2	51.1215	52.2959	52.5308	52.4133	0.858556	0.806635	0.905572	0.881947	66.2413	0.109785	0.105865	0.763327	0.325074	1	1	0.00147989			1	0.462494	0.0375001	0.243841	1	1.39667	0.499987
NDUFAF4	Q9P032	295	10	8	7	4	7.4353	7.3216	1	1	1.00452	1.04028	0.60759	0.66618	0.603025	0.617081	0.693142	0.701443	0.711871	0.685312	0.633872	0.619646	0.644416	0.68562	0.389193	0.463586	0.369614	0.338378	0.141361	0.133707	0.0985487	0.104139	0.0248351	0.0254644	0.0311499	0.031651	0.00425685	0.0059771	0.0206995	0.0193329	0.00649923	0.0569675	-0.0108818	-0.110453	0.0384659	-0.0335647	0.0238021	0.145965	-0.0744679	-0.454202							0.0317334	-0.0606673	0.00245059	0.0848833	-0.264335				0.0356865	0.0704073	0.0509334	0.0863819	0.268513				0.102384	0.593988	0.325335	0.507337	0.735747	0.035047	0.00359549	0.982979	1	0.406012	0.674665	0.492663	0.264253	0.964953	0.996405	0.0170207	2.13084e-08	-0.264335	0.202647	1	5	49.1252	49.7123	49.771	49.5949	0.973221	0.94327	0.943828	0.955099	63.1293	0.104915	0.105897	0.264228	0.479517	1	1	0.00511697			1	0.12669	0.2388	0.406012	1	0.290911	0.499987
NDUFAF5	Q5TEU4	258	6	11	5	8	6.9581	7.3632	1	1	1.03039	1.08298	0.647824	0.63201	0.659509	0.703411	0.747099	0.783959	0.811984	0.824089	0.74459	0.792294	0.7111	0.722199	0.660822	0.562661	0.453765	0.490902	0.2641	0.261523	0.130529	0.14995	0.0107556	0.0183524	0.02706	0.0217603	0.000908	0.00175552	0.0113559	0.00494686	0.0431893	0.115	0.0257889	0.15442	0.120152	0.0720227	-0.0663949	-0.133639	-0.542317	-0.196832	-1.01672	-0.802455					0.0790947	0.0901045	0.0960872	-0.100017	-0.369575	-0.909586			0.0507778	0.0909561	0.0340323	0.047549	0.244295	0.151506			0.103186	0.576864	0.587376	0.593057	0.403222	0.187374	0.0229279	0.961888	0.999958	0.423136	0.412624	0.406943	0.596778	0.812626	0.977072	0.0381124	4.1856e-05	-0.909586	0.0115496	1	6	51.9436	52.061	51.0628	51.4738	0.817733	0.797342	0.922515	0.909536		0.110192	0.104736	-0.733968	0.0753416	1	1	0.00133176			1	-0.294393	0.0315044	0.423136	1	0.792453	0.499987
NDUFAF6				4		4		7.1316		1		1.07531		0.504247		0.561366		0.619107		0.801296		0.556229		0.553973		0.173081		0.152		0.0231713		0.0269736		0.00363726		0.0168364		0.01		0.00549673		0.104757		0.15481		0.372147		-0.00586542		-0.187375							0.104757	0.15481	0.372147	-0.00586542	-0.187375																													0.372147		1	3		46.7177		47.7746		0.973866		0.954169	57.6098	0.101096	0.100958	1.05691		0	0	0.00549673			0	0.542051			0	1.06421
NDUFAF7	Q7L592	387	7	10	7	10	6.779	7.1931	1	1	0.971873	1.05204	0.637133	0.634701	0.574166	0.634077	0.501725	0.526728	0.375796	0.405691	0.14373	0.158269	0.119677	0.128374	0.0402313	0.0362238	0.0460617	0.0196178	0.0364267	0.0175399	0.0181819	0.0111151	0.0196924	0.010093	0.0185194	0.0180247	0.0199155	0.01	0.0178054	0.00733299	-0.0411608	0.0731839	-0.150127	-0.00141891	-0.416946	-0.376675		-0.302025									0.0160116	-0.0757728	-0.396811	-0.302025					0.0808539	0.105152	0.0284764						0.0714942	0.525151	0.382903	0.0703701	0.139928	0.0972599	0.00381282	0.91878	0.123635	0.474849	0.617097	0.92963	0.860072	0.90274	0.996187	0.0812204	0.876365	-0.396811	0.02605	1	3	46.0131	46.1893	45.3085	45.7783	0.995091	0.997299	0.99949	0.999156	50.2701	0.128151	0.124547	-0.557816	0.15618	1	1	0.0125692			1	0.0402383	0.0527604	0.474849	1	0.124422	0.499987
NDUFB1	O75438	109	2	2	1	1	7.7631	7.6485	1	1	0.981701	1.06258	0.657696	0.772253	0.701044	0.791869	0.79839	0.752139	0.74694	0.790142	0.921572	0.751677	0.875649	0.936792	0.614373	0.76904	0.744074	0.660233	0.538896	0.533688	0.450901	0.451327	0.442066	0.4111	0.293796	0.277368	0.432361	0.354205	0.368043	0.46101	-0.026644	0.087572	0.0920846	0.0361879	-0.0961015	0.0711124	-0.0737448	0.317615	0.27633	-0.220083	-0.257198	-0.241825	-0.589444	-0.567688	-0.232363	0.380214	0.030464	0.0641363	-0.0124946	0.121935	0.0281233	-0.249511	-0.578566	0.0739251	0.0807629	0.0395249	0.118238	0.276733	0.351017	0.0108705	0.0153843	0.433157	0.165711	0.576109	0.656433	0.468599	0.775532	0.570335	0.0692364	0.0020261	0.678517	0.423891	0.343567	0.531401	0.224468	0.429665	0.930764	0.997974	0.321483	-0.578566	0.0131082	1	7			63.5109	61.7494			0.273614	0.329457						0	0	0.393283			0	-0.078373		0.423891	0	0.27747
NDUFB10	O96000	393	9	11	6	6	7.7203	7.6752	1	1	1.04214	1.0876	0.66205	0.721477	0.659345	0.712473	0.751135	0.761905	0.718246	0.666246	0.817181	0.663518	0.746405	0.741696	0.504847	0.66062	0.562666	0.508259	0.467008	0.437196	0.291382	0.295799	0.271285	0.243119	0.122937	0.128618	0.0089725	0.00589062	0.0282486	0.0327908	0.0595522	0.121153	-0.00590538	-0.018118	-0.0645951	-0.193556	-0.130696	0.160693	0.156432	-0.378256	-0.680539	-0.563662	-1.14189	-0.918573			0.0903528	-0.0120117	-0.129075	0.0149985	-0.110912	-0.622101	-1.03023		0.0435586	0.0086356	0.0911889	0.206044	0.378082	0.0826449	0.15791		0.138295	0.687795	0.473886	0.243578	0.532593	0.27456	0.00310647	0.00010326	1	0.312205	0.526114	0.756422	0.467407	0.72544	0.996894	0.999897	2.82166e-07	-1.65233	0.000897834	2	6	56.9933	58.2851	53.4702	52.8243	0.385064	0.35233	0.762196	0.793384		0.19423	0.138404	-4.49188	0.0248841	1	1	0.00743156			0	-0.779101		0.312205	1	0.911672	0.499987
NDUFB11	Q9NX14	117	5	5	2	3	7.3634	7.2195	1	1	1.0745	1.06119	0.620434	0.671115	0.696082	0.70559	0.820115	0.682656	0.83501	0.779243	0.887728	0.672691	0.905595	0.828182	0.603301	0.701154	0.76599	0.657825	0.615356	0.493295	0.55319	0.571689	0.510432	0.473531	0.53724	0.556876	0.456498	0.442581	0.478754	0.513678	0.10367	0.0856893	0.165981	0.0722703	0.0259662	0.190913	0.0287491	0.300003	0.344448	-0.092028	-0.153646	0.212779	0.0738492	0.233898	0.0686735	0.214922	0.0946794	0.119126	0.10844	0.164376	0.12621	0.0295665	0.153873	0.141798	0.0127139	0.0662634	0.116635	0.191806	0.308635	0.259101	0.113171	0.103413	0.146467	0.770076	0.821796	0.800312	0.893984	0.835079	0.59247	0.879815	0.86165	0.229924	0.178204	0.199688	0.106016	0.164921	0.40753	0.120185	0.13835	0.164376	0.516257	1	4					0.31297	0.22932								1	1	0.44954			0	0.406462		0.229924	1	0.95749	0.499987
NDUFB3	O43676	245	18	25	4	6	8.213	8.4552	1	1	0.950916	1.06547	0.637586	0.650973	0.617147	0.686452	0.785719	0.77295	0.76727	0.874943	0.816005	0.822532	0.71525	0.767962	0.748436	0.726412	0.624896	0.652809	0.583483	0.568305	0.485239	0.539523	0.535117	0.525414	0.481756	0.50899	0.395263	0.413074	0.488572	0.531544	-0.0726095	0.0914923	-0.047004	0.0765612	-0.0342795	0.178815	-0.19013	-0.0990372	-0.260263	-0.154127	-0.265995	-0.0749799	-0.151551	-0.0458181	0.305758	0.363788	0.00944136	0.0147786	0.0722675	-0.144584	-0.207195	-0.170487	-0.0986845	0.334773	0.116037	0.0873738	0.15068	0.0644127	0.0750496	0.135068	0.0747644	0.0410335	0.0930525	0.544532	0.569462	0.799608	0.0551214	0.0155682	0.0329366	0.129334	0.998795	0.455468	0.430538	0.200392	0.944879	0.984432	0.967063	0.870666	0.00120472	-0.377682	0.026271	2	5														1	1	0.404168			0	0.0527215		0.455468	1	0.0548461	0.499987
NDUFB4	O95168	221	5	3	4	3	7.1914	6.9911	1	1	1.11648	1.08949	0.67517	0.697268	0.723878	0.72941	0.817927	0.852765	0.794277	0.736594	0.829895	0.806722	0.531971	0.554837	0.489781	0.609144	0.163159	0.189047	0.215521	0.254099	0.0387755	0.0434628	0.0190147	0.0166683	0.0194167	0.0270926	0.00365024	0.01	0.0122918	0.00338454	0.15896	0.123656	0.100496	0.0650157	-0.0423298	-0.211279	-0.641581	-0.540008	-1.58585	-1.68804	-2.47461	-2.54754					0.141308	0.082756	-0.126805	-0.590795	-1.63695	-2.51108			0.0249641	0.0250885	0.119465	0.0718229	0.0722538	0.0515642			0.0608598	0.599089	0.558495	0.410872	0.153465	0.00705328	0.000548242	0.739901	0.566595	0.400911	0.441505	0.589128	0.846535	0.992947	0.999452	0.260099	0.433405	-4.14802	0.00078607	2	5	51.65	52.9418	48.4205	48.3031	0.931496	0.828793	0.99563	0.996429	64.7146	0.104886	0.100417	-3.93407	0.0261175	1	1	0.00682512			1	-2.40776	0.00700442	0.400911	1	1.45127	0.499987
NDUFB5	O43674	217	6	5	3	4	8.1444	7.7406	1	1	0.678293	1.05851	0.532295	0.542386	0.417158	0.522548	0.617456	0.620961	0.498641	0.764734	0.715684	0.661337	0.484537	0.600551	0.546235	0.508187	0.419049	0.462244	0.408738	0.352931	0.224143	0.294238	0.228615	0.227477	0.0947681	0.0951083	0.0256332	0.00218268	0.0262327	0.00607972	-0.56002	0.0820317	-0.351631	-0.0537561	-0.308334	0.300455	-0.562715	-0.1391	-0.382403	-0.136704	-0.866759	-0.262404	-1.27045	-1.25808			-0.238994	-0.202693	-0.0039395	-0.350907	-0.259554	-0.564582	-1.26426		0.453999	0.210629	0.430479	0.299541	0.173736	0.427344	0.00874423		0.286353	0.228161	0.262911	0.495027	0.141001	0.209868	0.0488573	0.00114298	0.982585	0.771839	0.737089	0.504973	0.858999	0.790132	0.951143	0.998857	0.0174152	-1.82884	5.79028e-07	2	6	52.3546	52.0023	50.1233	54.8795	0.416981	0.386777	0.688906	0.708397		0.233901	0.140874	0.322946	0.904672	1	1	0.013908			0	-0.894289		0.228161	1	-2.57601	0.499987
NDUFB6	O95139	209	13	9	6	4	7.9917	8.1395	1	1	1.0175	1.06977	0.623758	0.582761	0.688303	0.749587	0.763359	0.78124	0.811611	0.811622	0.872322	0.78407	0.844013	0.810178	0.735247	0.669666	0.638842	0.811096	0.56151	0.578923	0.474837	0.663246	0.5532	0.535636	0.47173	0.462222	0.531922	0.44628	0.585323	0.713978	0.0250258	0.0973026	0.142058	0.363191	0.0884258	0.055042	-0.0475954	0.0472569	-0.20277	0.276432	-0.241879	0.196173	-0.229838	-0.212667	0.138018	0.67793	0.0611642	0.252624	0.0717339	-0.000169233	0.0368309	-0.022853	-0.221253	0.407974	0.0511074	0.156365	0.0236059	0.0670707	0.338847	0.30975	0.0121416	0.381776	0.167583	0.652929	0.936899	0.677414	0.499564	0.593837	0.441386	0.0872321	0.988576	0.347071	0.0631006	0.322586	0.500436	0.406163	0.558614	0.912768	0.0114235	0.407974	0.166573	1	8					0.478817	0.435047								1	1	0.489101			0	0.565431		0.347071	1	0.602574	0.499987
NDUFB7	P17568	350	17	15	5	7	8.4438	8.2619	1	1	0.742461	1.06183	0.593386	0.56277	0.476197	0.527826	0.811851	0.649796	0.673824	0.923692	0.964578	0.826256	0.571953	0.722423	0.762432	0.661755	0.36697	0.386987	0.381574	0.344911	0.182645	0.197281	0.163806	0.156282	0.142871	0.148893	0.0991726	0.0857255	0.121101	0.118785	-0.429614	0.086549	-0.317411	-0.0924838	-0.268844	0.507425	-0.754002	-0.193744	-1.05495	-0.774013	-1.06293	-0.805971	-0.197277	-0.0698755			-0.171532	-0.204948	0.119291	-0.473873	-0.914481	-0.934448	-0.133576		0.364982	0.159048	0.548905	0.396162	0.198652	0.181694	0.0900866		0.277076	0.204811	0.164095	0.718653	0.0196781	0.000539802	0.000464889	0.258913	0.956623	0.795189	0.835905	0.281347	0.980322	0.99946	0.999535	0.741087	0.0433772	-2.3228	0.000586242	3	4	57.1107	53.4702	51.4151	54.5272	0.704109	0.537467	0.92248	0.902546		0.225321	0.144228	-2.31934	0.43495	1	1	0.0924491			1	-1.21664	0.00603688	0.204811	1	-1.86161	0.499987
NDUFB8	O95169	308	12	10	6	5	7.841	7.8708	1	1	0.988874	1.05112	0.621829	0.721004	0.607399	0.680122	0.806479	0.807477	0.72979	0.759324	0.846097	0.809168	0.709928	0.808043	0.590408	0.8192	0.622933	0.653672	0.567305	0.598579	0.430028	0.485387	0.513252	0.536321	0.349239	0.436294	0.30832	0.350944	0.23056	0.256589	-0.0161407	0.0719268	-0.0338726	-0.0842129	-0.144156	-0.0887061	-0.25315	-0.00200757	0.077365	-0.325649	-0.399695	-0.302407	-0.555452	-0.297797	-0.419285	-0.451785	0.0278931	-0.0590427	-0.116431	-0.127579	-0.124142	-0.351051	-0.426624	-0.435535	0.0622731	0.035596	0.0392089	0.177584	0.284974	0.0687935	0.18219	0.0229807	0.1092	0.602812	0.291767	0.145205	0.124702	0.130759	0.0037205	0.0011552	0.0010108	0.397188	0.708233	0.854795	0.875298	0.869241	0.99628	0.998845	0.998989	-1.21321	0.0138221	3	6			57.5805	62.865			0.265515	0.145184						1	1	0.243574			0	-0.492534		0.397188	1	0.250244	0.499987
NDUFB9	Q9Y6M9	331	7	9	6	6	7.4874	7.6359	1	1	0.792391	1.17367	0.573888	0.673674	0.596689	0.715844	0.735619	0.767241	0.683757	0.993876	1.032	0.71322	0.742552	0.913381	0.789251	0.888549	0.703524	0.782047	0.766338	0.632248	0.370998	0.548765	0.282805	0.237435	0.10995	0.133945	0.01	0.00501338	0.0073051	0.0144914	-0.335716	0.231031	0.0562089	0.0875936	-0.105477	0.373386	-0.474883	0.356869	-0.165885	-0.184196	-1.04657	-0.204301	-1.36296	-0.825892			-0.0523424	0.0719012	0.133955	-0.0590068	-0.175041	-0.625435	-1.09443		0.40075	0.0221924	0.338607	0.588137	0.0129474	0.595574	0.379766		0.333996	0.449679	0.568936	0.626614	0.443319	0.33684	0.0764513	0.0111956	0.894143	0.550321	0.431064	0.373386	0.556681	0.66316	0.923549	0.988804	0.105857	-1.09443	0.0286676	1	7	58.9897	58.8722	57.5805	58.4025	0.470417	0.478804	0.628409	0.856595	59.4301	0.117405	0.114241	-0.939479	0.152002	1	1	0.00750669			0	-0.415018		0.449679	1	-0.599424	0.499987
NDUFC1				1		1		6.71		1		1.04655		0.643975		0.889141		0.757664		0.97657		0.696316		0.996411		0.678357		0.787849		0.410024		0.626854		0.465768		0.519007		0.337595		0.522793		0.065642		0.465407		0.366165		0.516999		0.215874		0.612422		0.156142		0.630946	0.065642	0.465407	0.366165	0.516999	0.215874	0.612422	0.156142	0.630946																										0.630946		1	8														0	0	0.337595			0	0.71094			0	0.649993
NDUFC2	O95298	253	9	3	5	3	7.3952	7.3356	1	1	0.938769	1.06919	0.702194	0.727225	0.66354	0.75478	0.765147	0.863369	0.802662	0.79682	0.820403	0.828773	0.789203	0.775459	0.579253	0.742653	0.681854	0.686483	0.527282	0.527953	0.436244	0.488695	0.457213	0.463012	0.287519	0.304506	0.15327	0.0885312	0.0759166	0.064252	-0.0911577	0.096512	-0.0816856	0.0536538	0.0690541	-0.115723	-0.0559367	-0.0959269	0.235269	-0.113465	-0.273442	-0.111475	-0.669212	-0.60458	-1.01358		0.00267712	-0.0140159	-0.0233346	-0.0759318	0.0609021	-0.192458	-0.636896	-1.01358	0.132703	0.0956994	0.130657	0.0282774	0.246592	0.114528	0.0457019		0.113451	0.508037	0.458011	0.43036	0.285533	0.675716	0.0845472	0.000335243	0.000112883	0.491963	0.541989	0.56964	0.714467	0.324284	0.915453	0.999665	0.999887	-1.65048	0.00273081	2	7	53.7051	65.8596	58.6961	58.7548	0.0311136	0.43802	0.64139	0.661401		0.503018	0.191586	-1.05691	0.877946	1	1	0.0700843			0	-0.777892		0.491963	1	-0.0167851	0.499987
NDUFS1	P28331	1966	75	73	30	33	8.5274	8.5429	1	1	1.06124	1.03566	0.658137	0.661169	0.705542	0.714833	0.725114	0.735566	0.764834	0.696987	0.627542	0.65637	0.57158	0.554904	0.374232	0.370231	0.268469	0.266185	0.0833634	0.0818742	0.0327911	0.0377739	0.00610816	0.00348785	0.011776	0.00913238	0.00657484	0.0016805	0.00974403	0.00602152	0.085757	0.0505509	0.100342	0.112586	0.0769393	-0.0777224	-0.134756	-0.242271	-0.479179	-0.475994							0.0681539	0.106464	-0.000391568	-0.188514	-0.477586				0.0248945	0.00865766	0.109362	0.0760245	0.00225174				0.0442381	0.614315	0.674527	0.499332	0.214183	0.031814	0.000169937	0.999749	0.9998	0.385685	0.325473	0.500668	0.785817	0.968186	0.99983	0.000250569	0.000199913	-0.477586	0.000430455	1	5	49.1839	49.1839	49.1252	48.7141	0.982111	0.973338	0.980106	0.979672	59.1365	0.101283	0.100662	-0.264228	0.327308	1	1	0.00412767			1	-0.012475	0.00520124	0.385685	1	0.676594	0.499987
NDUFS2	O75306	683	29	34	12	17	8.1108	8.3834	1	1	1.02347	1.08255	0.656891	0.643329	0.722619	0.757379	0.678292	0.772509	0.76455	0.755629	0.559589	0.670186	0.526871	0.544359	0.275138	0.256609	0.273018	0.282347	0.0902099	0.0822607	0.156533	0.156423	0.0365887	0.0274462	0.101399	0.0818069	0.00637712	0.003286	0.012012	0.00582184	0.0334664	0.114431	0.137581	0.23546	0.172705	-0.0318729	-0.0869193	-0.300001	-0.0111595	0.1379	0.795112	0.92718					0.0739486	0.186521	0.0704162	-0.19346	0.0633703	0.861146			0.0572505	0.0692104	0.144659	0.150672	0.105401	0.0933865			0.10343	0.803238	0.975574	0.792161	0.0212171	0.768814	0.999999	1	0.999999	0.196762	0.0244256	0.207839	0.978783	0.231186	7.32113e-07	3.81534e-09	6.72775e-07	0.861146	0.00562017	1	6	48.538	49.0077	49.9472	49.8885	0.998046	0.995625	0.972428	0.972646	63.7164	0.10138	0.106394	1.14499	0.0401772	1	1	0.00483156			1	0.861166	0.0203129	0.196762	1	0.737957	0.499987
NDUFS3	O75489	782	24	24	15	12	8.0719	8.6445	1	1	0.977789	1.08	0.61373	0.590583	0.614307	0.632055	0.691541	0.689817	0.687061	0.730532	0.600459	0.632961	0.487912	0.515811	0.283159	0.240635	0.264362	0.275108	0.0997465	0.0881201	0.145223	0.162853	0.0395144	0.0392472	0.0920089	0.0893748	0.00315016	0.0140556	0.00852895	0.0234319	-0.0324048	0.111025	0.00135518	0.0979107	-0.00937737	0.082734	-0.299445	-0.295274	-0.0990958	0.193155		0.886026					0.03931	0.049633	0.0366783	-0.297359	0.0470298	0.886026			0.10142	0.0682751	0.0651326	0.00294963	0.206653				0.088886	0.602583	0.628534	0.595876	0.0358504	0.622047	0.999633	0.999994	0.999986	0.397417	0.371466	0.404124	0.96415	0.377953	0.000367359	5.97001e-06	1.40723e-05	0.886026	0.0277335	1	6	48.5967	48.2444	48.8903	49.36	0.994928	0.994171	0.973012	0.969178	64.7146	0.102819	0.111195	0.704609	0.13845	1	1	0.00860288			1	0.877402	0.054996	0.397417	1	0.371145	0.499987
NDUFS4	O43181	267	13	19	6	8	8.1222	8.2336	1	1	0.971888	0.974738	0.655936	0.667317	0.632964	0.601084	0.719433	0.683594	0.703735	0.627899	0.599992	0.595988	0.516916	0.474005	0.315994	0.282087	0.321339	0.250514	0.210485	0.165397	0.199833	0.166447	0.198356	0.185317	0.198152	0.168052	0.243153	0.252434	0.238622	0.210252	-0.0411381	-0.0369129	-0.0514321	-0.150805	-0.0318281	-0.122606	-0.215013	-0.33038	0.0241993	-0.17125	-0.074923	0.00913259	-0.00148396	-0.141093	-0.027137	-0.26379	-0.0390255	-0.101119	-0.0772171	-0.272696	-0.0735256	-0.0328952	-0.0712885	-0.145463	0.00298766	0.0702676	0.0641897	0.0815768	0.138204	0.0594363	0.0987185	0.167339	0.0853399	0.320899	0.12139	0.18262	0.00382678	0.193828	0.347244	0.200853	0.0524096	0.679101	0.87861	0.81738	0.996173	0.806172	0.652756	0.799147	0.94759	-0.272696	0.0488617	1	4	44.7801	44.6626	45.6021	45.0736	0.831579	0.783687	0.952853	0.979057	50.2701	0.556966	0.45673	0.616533	0.150431	1	1	0.224437			1	0.121234	0.0803163	0.320899	1	-0.458403	0.499987
NDUFS5	O43920	282	15	18	6	8	8.295	8.4621	1	1	0.967667	1.01333	0.679752	0.680007	0.634738	0.626416	0.767534	0.74829	0.708877	0.619521	0.708786	0.658848	0.550369	0.525344	0.436347	0.432449	0.377501	0.320272	0.31816	0.29012	0.15093	0.13514	0.201499	0.173247	0.0731348	0.0669469	0.0123329	0.0103404	0.0296076	0.0297494	-0.0474173	0.0191025	-0.0988463	-0.11843	-0.114696	-0.272446	-0.364951	-0.326684	-0.208994	-0.433229	-1.07588	-1.1022	-1.46214	-1.37174			-0.0141574	-0.108638	-0.193571	-0.345817	-0.321112	-1.08904	-1.41694		0.0470366	0.0138474	0.111546	0.0270591	0.158557	0.0186134	0.063923		0.0629404	0.43346	0.108541	0.020635	0.000980368	0.00157169	8.18927e-08	7.08068e-09	1	0.56654	0.891459	0.979365	0.99902	0.998428	1	1	8.25145e-09	-3.36648	0.000289002	5	3	53.3528	52.7656	50.5344	49.2426	0.713984	0.698111	0.958748	0.970455		0.151961	0.111284	-3.17074	0.0465969	1	1	0.0113366			1	-1.89773	0.00419813	0.43346	1	-0.195057	0.499987
NDUFS6	O75380	300	10	7	5	3	8.2576	8.3688	1	1	0.948379	0.975527	0.643149	0.68231	0.589729	0.597083	0.741651	0.68858	0.699868	0.669766	0.704659	0.666239	0.644345	0.656044	0.525526	0.588318	0.606555	0.571435	0.473599	0.461728	0.451903	0.455095	0.459523	0.488841	0.436732	0.474227	0.491463	0.582932	0.523382	0.501699	-0.0764636	-0.0357466	-0.1251	-0.192496	-0.0836579	-0.0399665	-0.12909	-0.0222476	0.206877	-0.0420047	-0.0676547	-0.020875	-0.0733883	-0.0437879	0.0907813	-0.216506	-0.0561051	-0.158798	-0.0618122	-0.0756689	0.0824361	-0.0442648	-0.0585881	-0.0628621	0.0287913	0.0476564	0.0308945	0.0755491	0.175986	0.0330782	0.0209307	0.217285	0.0787713	0.263334	0.0468613	0.24324	0.198625	0.820959	0.308003	0.254472	0.239651	0.736666	0.953139	0.75676	0.801375	0.179041	0.691997	0.745528	0.760349	-0.158798	0.0677951	1	2					-0.0100862	0.450751								1	1	0.51254			0	0.195563		0.263334	1	-0.63927	0.499987
NDUFS7	O75251	347	10	15	7	8	6.9967	7.8082	1	1	0.968021	1.08515	0.622195	0.581474	0.661934	0.701571	0.661652	0.756124	0.706489	0.780983	0.545552	0.655165	0.403302	0.456808	0.180376	0.136511	0.164174	0.174331	0.0386713	0.020347	0.0709317	0.0755377	0.0050147	0.00378069	0.034989	0.0309357	0.00309641	0.00291614	0.00730364	0.00899064	-0.046889	0.117898	0.089322	0.270874	0.0945952	0.046668	-0.435858	-0.520271	-0.135776	0.352818							0.0355043	0.180098	0.0706316	-0.478065	0.108521				0.116522	0.128377	0.0338897	0.0596892	0.345488				0.136793	0.566484	0.797872	0.630185	0.0219865	0.694476	0.999968	1	0.999976	0.433516	0.202128	0.369815	0.978014	0.305524	3.1545e-05	4.48586e-08	2.39799e-05	-0.478065	0.0960196	1	4	47.8334	48.0682	48.0682	48.6554	0.991669	0.969346	0.996536	0.994285	57.2575	0.100327	0.101703	0.411022	0.323284	1	1	0.00300628			1	-0.0127872	0.132507	0.433516	1	0.330844	0.499987
NDUFS8	O00217	379	15	9	6	6	8.1676	8.287	1	1	0.98134	1.03514	0.632721	0.641266	0.624409	0.616749	0.691904	0.681472	0.67396	0.682295	0.557446	0.587843	0.388638	0.393908	0.207659	0.165166	0.149214	0.118552	0.0715533	0.0406887	0.0797365	0.0621747	0.0474204	0.0298511	0.0658287	0.0464549	0.0393771	0.0259202	0.0557067	0.0401468	-0.0271752	0.0498277	-0.0190788	-0.0562404	-0.0379084	0.00174294	-0.520408	-0.577572	-0.476835	-0.478402							0.0113263	-0.0376596	-0.0180827	-0.54899	-0.477618				0.0544493	0.0262772	0.0280377	0.0404211	0.00110859				0.0300588	0.545078	0.353754	0.428307	0.000123202	0.000343465	0.998519	0.999888	0.999902	0.454922	0.646246	0.571693	0.999877	0.999657	0.00148119	0.000112429	9.77701e-05	-1.02661	0.00325303	2	4	47.6572	47.7159	47.1288	47.2462	0.994338	0.992992	0.994256	0.99165	55.7896	0.143618	0.162006	-0.499098	0.0168646	1	1	0.0326486			1	-0.37076	0.0150322	0.454922	1	0.0748065	0.499987
NDUFV1	P49821	1251	42	54	21	26	8.3343	8.5953	1	1	1.07683	1.04731	0.672514	0.632895	0.737213	0.720367	0.761674	0.737754	0.858101	0.771051	0.717542	0.730737	0.795543	0.723433	0.612443	0.55158	0.563987	0.529026	0.249923	0.236381	0.190991	0.188639	0.00955336	0.0100667	0.015111	0.0109166	0.00341412	0.00160758	0.00773765	0.00458964	0.106795	0.0666857	0.132517	0.186766	0.171975	0.0636866	0.148876	-0.014494	-0.118913	-0.0602324	-0.387979	-0.325486					0.0867404	0.159642	0.117831	0.0671908	-0.0895728	-0.356732			0.0283617	0.0383599	0.0765717	0.11552	0.0414936	0.0441895			0.057416	0.75572	0.892204	0.824063	0.705147	0.237424	0.00738694	0.995297	1	0.24428	0.107796	0.175937	0.294853	0.762576	0.992613	0.00470291	3.8197e-07	-0.356732	0.0131779	1	6	51.7087	51.239	53.0592	51.7087	0.854553	0.813333	0.874834	0.861369	65.7128	0.108891	0.104577	0.91012	0.33097	1	1	0.00251085			1	0.0663929	0.0341366	0.24428	1	0.873418	0.499987
NDUFV2	P19404	435	19	21	8	10	7.9595	8.3634	1	1	1.05464	1.02524	0.700021	0.698429	0.674685	0.654543	0.794869	0.758469	0.780568	0.706543	0.797399	0.695245	0.787874	0.752894	0.587078	0.629974	0.776681	0.648619	0.441894	0.380368	0.395163	0.353107	0.173685	0.148045	0.133077	0.119153	0.00493161	0.00325891	0.0223939	0.0172297	0.0767496	0.0359654	-0.053185	-0.0936253	-0.0261932	-0.102312	-0.0173371	0.114925	0.40377	0.0420798	-0.161252	-0.107291	-0.384208				0.0563575	-0.0734051	-0.0642524	0.0487939	0.222925	-0.134271	-0.384208		0.0288387	0.0285956	0.0538238	0.0935232	0.255753	0.0381562			0.0831152	0.726042	0.218438	0.247272	0.698991	0.982862	0.0849039	0.00170333	1	0.273958	0.781562	0.752728	0.301009	0.017138	0.915096	0.998297	1.8358e-10	-0.384208	0.131026	1	7	56.1712	55.3492	57.6979	54.9969	0.605861	0.568334	0.694941	0.622141		0.148046	0.114092	0.587174	0.717834	1	1	0.00409526			0	0.048463		0.273958	1	0.551673	0.499987
NDUFV3	P56181	1219	48	44	24	23	8.3012	8.6601	1	1	1.01017	0.966204	0.663794	0.71341	0.60624	0.607744	0.831791	0.761518	0.730989	0.653958	0.809474	0.720576	0.737369	0.727756	0.615078	0.699773	0.726927	0.657433	0.575246	0.551614	0.521857	0.506758	0.540204	0.540512	0.464319	0.504598	0.556505	0.580697	0.576731	0.538456	0.0146046	-0.0496003	-0.130846	-0.231268	-0.186371	-0.21968	-0.134598	0.0143052	0.241039	-0.090042	-0.140526	-0.12236	-0.218386	-0.0991932	0.0515034	-0.108957	-0.0174979	-0.181057	-0.203025	-0.0601465	0.0754986	-0.131443	-0.158789	-0.0287268	0.0453997	0.0710097	0.0235526	0.105291	0.23411	0.012845	0.0842818	0.113463	0.086244	0.422116	0.0321252	0.0210225	0.25208	0.797526	0.0807428	0.0489818	0.373725	0.577884	0.967875	0.978977	0.74792	0.202474	0.919257	0.951018	0.626275	-0.384082	0.0615572	2	2					0.482997	0.610413	-2.14663e-09							1	1	0.557594			0	0.0485446		0.422116	1	-0.230432	0.499987
NEBL	O76041	241	7	11	5	10	7.2963	7.3182	1	1	0.93207	0.925944	0.675999	0.68693	0.59783	0.594242	0.75814	0.713259	0.673142	0.633463	0.643919	0.635922	0.613104	0.618309	0.521781	0.480875	0.516038	0.487497	0.421774	0.396705	0.363998	0.356421	0.37647	0.386852	0.330791	0.347168	0.289901	0.270621	0.289755	0.240347	-0.10149	-0.111003	-0.177285	-0.209112	-0.171554	-0.171166	-0.0707487	-0.0405204	-0.0159656	0.0197318	-0.212539	-0.154488	-0.186616	-0.156149	-0.00072203	-0.171152	-0.106246	-0.193199	-0.17136	-0.0556346	0.00188311	-0.183513	-0.171382	-0.085937	0.00672697	0.0225053	0.000274478	0.0213747	0.0252419	0.0410485	0.0215433	0.120512	0.0324034	0.0543811	0.00484724	0.00891542	0.188704	0.512172	0.00634505	0.00890991	0.0922515	0.945619	0.995153	0.991085	0.811296	0.487828	0.993655	0.99109	0.907748	-0.364559	0.00212307	2	2	43.8993		55.3492	54.1161	0.188175		0.298701	0.285609				10.8334		1	1	0.265051			0	0.0612854		0.0543811	1	-1.17025	0.499987
NECAP1	Q8NC96	159	4	4	2	4	7.3415	7.1192	1	1	1.02688	1.01179	0.679479	0.671055	0.719679	0.699905	0.759274	0.721284	0.766548	0.704433	0.649517	0.633945	0.635847	0.613599	0.398631	0.381573	0.311501	0.304172	0.137022	0.133683	0.110677	0.10294	0.0441225	0.044534	0.0422418	0.05111	0.0251466	0.0134993	0.030236	0.0238894	0.0382652	0.016906	0.0829229	0.0607281	0.013755	-0.0341059	-0.0306861	-0.0470613	-0.355814	-0.327072							0.0275856	0.0718255	-0.0101754	-0.0388737	-0.341443				0.0151032	0.0156941	0.0338428	0.011579	0.0203237				0.0193086	0.59407	0.730522	0.464972	0.368841	0.00660341	0.00649695	0.719606	0.999619	0.40593	0.269478	0.535028	0.631159	0.993397	0.993503	0.280394	0.00038107	-0.341443	0.0109226	1	5	50.0059	49.6536	50.4169	49.7123	0.99361	0.979094	0.988582	0.989053	62.3072	0.104509	0.103078	0.23487	0.611486	1	1	0.0193229			1	0.0763708	0.0306252	0.40593	1	0.246988	0.499987
NECAP2	Q9NVZ3	288	5	5	5	5	7.301	7.3248	1	1	1.05667	0.981078	0.653561	0.63942	0.721316	0.652995	0.746947	0.672092	0.773909	0.662569	0.650856	0.559668	0.598573	0.522526	0.410106	0.34872	0.279752	0.263175	0.146397	0.132025	0.0972728	0.0862823	0.0392684	0.0361538	0.0478344	0.0383269	0.0104583	0.00991425	0.0299963	0.0194904	0.0795255	-0.02756	0.142309	0.0303067	0.0511566	-0.0205864	-0.120813	-0.0990676	-0.55185	-0.406049							0.0259827	0.0863081	0.0152851	-0.10994	-0.478949				0.0757209	0.0791979	0.05073	0.0153761	0.103097				0.0648244	0.588694	0.768787	0.552508	0.17673	0.000917334	0.000185563	0.932952	1	0.411306	0.231213	0.447492	0.82327	0.999083	0.999814	0.0670481	4.20673e-07	-0.478949	0.0622225	1	5	49.8885	48.8316	50.0646	48.6554	0.9853	0.9714	0.996252	0.991185	62.0723	0.104901	0.102536	0	1	1	1	0.0101863			1	-0.0133644	0.0960818	0.411306	1	0.230014	0.499987
NECTIN1	Q15223	107	4	4	4	4	6.7052	6.8774	1	1	1.03253	0.840508	0.653569	0.717046	0.678627	0.575685	0.846304	0.751256	0.842479	0.667761	0.89268	0.828704	0.82258	0.707296	0.720668	0.759221	0.609501	0.668939	0.573177	0.62005	0.523293	0.583294	0.577647	0.620667	0.514192	0.535465	0.709858	0.526791	0.650204	0.558124	0.0461879	-0.250666	0.0542782	-0.316784	-0.00653571	-0.169973	-0.117988	-0.228541	-0.241704	-0.182646	-0.131364	-0.0881608	-0.167881	-0.213026	-0.126638	0.0833562	-0.102239	-0.131253	-0.0882544	-0.173265	-0.212175	-0.109762	-0.190454	-0.0216409	0.209907	0.262381	0.115568	0.078173	0.0417606	0.0305489	0.0319221	0.148488	0.114844	0.175124	0.118602	0.208658	0.064129	0.0349829	0.158806	0.0492285	0.419862	0.824876	0.881398	0.791342	0.935871	0.965017	0.841194	0.950771	0.580138	-0.212175	0.110076	1	5					0.700639	0.618447	0.211074	-1.68754e-14	37	1.6	1.00319			1	1	0.604164	1		0	0.160729		0.175124	1	-1.12781	0.499987
NECTIN2	Q92692	530	13	11	11	9	7.7044	7.7848	1	1	0.957361	0.926799	0.638909	0.661058	0.639904	0.635994	0.777697	0.700071	0.761016	0.684891	0.770529	0.697044	0.714176	0.689019	0.660417	0.696494	0.616527	0.581542	0.520766	0.503844	0.457297	0.428771	0.416407	0.436601	0.347618	0.414754	0.372842	0.460267	0.359847	0.375149	-0.0628652	-0.109671	0.0022439	-0.0557646	-0.0312817	-0.031627	-0.109569	-0.016706	-0.0992137	-0.260227	-0.187504	-0.232771	-0.260488	-0.0740612	-0.0511839	-0.295007	-0.0862681	-0.0267603	-0.0314543	-0.0631373	-0.17972	-0.210137	-0.167275	-0.173096	0.0330967	0.0410182	0.000244142	0.0656638	0.113854	0.0320087	0.131824	0.172409	0.0737648	0.149828	0.370577	0.34907	0.220885	0.023201	0.0120843	0.0302257	0.0267163	0.850172	0.629423	0.65093	0.779115	0.976799	0.987916	0.969774	0.973284	-0.730228	0.0447626	4	5			61.6907	47.7159		0.213728	0.135484	0.0543476						1	1	0.367498			0	-0.177346		0.149828	1	-0.958686	0.499987
NECTIN3	Q9NQS3	381	12	11	9	9	7.4506	7.6275	1	1	0.998024	0.926894	0.656317	0.648624	0.649343	0.614887	0.812865	0.712841	0.782639	0.676089	0.830543	0.703433	0.778662	0.679525	0.764144	0.673594	0.713459	0.611491	0.62306	0.558619	0.579633	0.510005	0.59205	0.542197	0.560187	0.522895	0.680088	0.562337	0.670706	0.523104	-0.00285404	-0.109523	-0.0154113	-0.0770602	-0.05467	-0.0763678	-0.0930588	-0.0498858	-0.0990126	-0.139548	-0.10423	-0.131353	-0.0798109	-0.0522978	-0.0200403	-0.104337	-0.0561886	-0.0462357	-0.0655189	-0.0714723	-0.11928	-0.117791	-0.0660544	-0.0621884	0.0754265	0.0435923	0.0153427	0.0305279	0.0286631	0.0191782	0.0194547	0.0596065	0.036474	0.178906	0.222984	0.1437	0.124225	0.0342555	0.0357366	0.141855	0.155598	0.821094	0.777016	0.8563	0.875775	0.965745	0.964263	0.858145	0.844402	-0.237072	0.452896	2	5					0.691881	0.562026	0.306941							1	1	0.596905			0	0.144482		0.178906	1	-0.640154	0.499987
NEDD1	Q8NHV4	240	4	5	4	5	6.6467	6.6962	1	1	0.988193	0.966039	0.63509	0.643082	0.660484	0.680632	0.589149	0.619707	0.585006	0.5649	0.41425	0.39405	0.458466	0.375248	0.426678	0.384019	0.432044	0.393301	0.297041	0.293856	0.274053	0.266374	0.171453	0.155807	0.198411	0.178432	0.074121	0.0648291	0.0710943	0.0749284	-0.0171357	-0.0498469	0.0565615	0.0818732	-0.0101802	-0.13359	0.146313	-0.0705326	0.0180309	0.0344557	-0.116204	-0.141653	0.210678	0.195616			-0.0334913	0.0692173	-0.0718851	0.03789	0.0262433	-0.128928	0.203147		0.0231303	0.0178981	0.0872639	0.153333	0.0116141	0.0179947	0.0106509		0.0459835	0.340253	0.799196	0.1922	0.679129	0.626739	0.0671717	0.985814	0.815546	0.659747	0.200804	0.8078	0.320871	0.373261	0.932828	0.0141864	0.184454	0.203147	0.187614	1	7	44.5452	44.6039	52.1197	50.9454	0.73049	0.657457	0.696176	0.695811		0.496613	0.168414	6.95802	0.00706362	1	1	0.0694751			0	0.431764		0.340253	1	-0.399797	0.499987
NEDD4	P46934	285	6	3	4	3	6.8481	6.3189	1	1	1.01706	1.06866	0.665833	0.685031	0.660404	0.685393	0.530952	0.576888	0.339086	0.355956	0.13701	0.136702	0.158418	0.125391	0.066518	0.0540314	0.0954104	0.0655017	0.0495342	0.0390282	0.0544327	0.0521119	0.031528	0.0140924	0.0371095	0.0281316	0.0112886	0.01	0.016442	0.00878595	0.0244001	0.0958031	-0.0118111	0.000764018	-0.646931	-0.696594	0.209446										0.0601016	-0.00552354	-0.671762	0.209446					0.0504896	0.00889195	0.0351174						0.0314996	0.617651	0.489001	0.00331979	0.583758	0.96544	0.906026	0.994678	0.807854	0.382349	0.510999	0.99668	0.416242	0.0345602	0.0939744	0.00532152	0.192146	-0.671762	0.0105344	1	3	46.1893	46.4241	45.3085	45.4847	0.991537	0.993704	0.992133	0.994201	49.9766	0.146557	0.180859	-0.91012	0.0250415	1	1	0.0106443			1	-0.139192	0.0299462	0.382349	1	0.591322	0.499987
NEDD4L	Q96PU5	189	4	1	4	1	6.2203	6.0209	1	1	0.995136	1.08529	0.528511	0.507307	0.426629	0.522205	0.17943	0.258927	0.15665	0.21857	0.0547963	0.105422	0.0755529	0.110977	0.0276087	0.0467795	0.0288046	0.0547817	0.0218772	0.0339085	0.0144889	0.0334795	0.0190724	0.0164627	0.0174194	0.0239744	0.0222997	0.01	0.03048	0.0113467	-0.00703457	0.118077	-0.308952	0.0417571	-0.195874	-0.244453											0.0555213	-0.133597	-0.220163						0.0884674	0.247989	0.0343511						0.123602	0.6166	0.240186	0.127591	0.914187	0.776847	0.062118	0.857217	0.943158	0.3834	0.759814	0.872409	0.0858135	0.223153	0.937882	0.142783	0.0568416	-0.220163	0.600569	1	3	44.5452	44.5452	43.8993	44.4278	0.999137	0.998089	0.999812	0.997425	47.5104	0.143979	0.147931	-0.381663	0.285455	0	0	0.0161499			0	0.155516		0.3834	0	0.542818
NEDD8	Q15843	199	14	15	5	5	8.1188	8.3736	1	1	1.04047	0.954768	0.68691	0.751093	0.658051	0.671231	0.775138	0.747844	0.755297	0.638611	0.744769	0.667943	0.757116	0.744518	0.444655	0.629073	0.644762	0.569648	0.384879	0.391644	0.365924	0.340865	0.254157	0.246243	0.271496	0.279742	0.103507	0.0879874	0.12278	0.106159	0.0572404	-0.066778	-0.0619224	-0.162181	-0.0374098	-0.227799	0.0237218	0.156583	0.53608	-0.143158	-0.0728611	-0.200339	0.0952146	0.184012			-0.00476884	-0.112052	-0.132604	0.0901522	0.196461	-0.1366	0.139613		0.0876943	0.0708937	0.134625	0.0939467	0.480294	0.0901403	0.0627893		0.145769	0.485906	0.207409	0.168946	0.745431	0.916436	0.162122	0.842885	0.960692	0.514094	0.792591	0.831054	0.254569	0.0835642	0.837878	0.157115	0.0393076	0.196461	0.537015	1	5	54.9969	57.2869	59.342	56.5235	0.501964	0.375899	0.570235	0.569699		0.262536	0.198592	1.79088	0.427955	1	1	0.0957473			0	0.4274		0.485906	1	-0.0956354	0.499987
NEK1	Q96PY6	95	1	0	1	0	6.4715		1		0.974946		0.501804		0.484209		0.412729		0.326646		0.219602		0.184124		0.102319		0.0667001		0.0558081		0.0425616		0.0350627		0.0365897		0.0379795		0.0304041		-0.036606		-0.0514943		-0.337467		-0.254218										-0.036606	-0.0514943	-0.337467	-0.254218																														-0.337467		1	3	44.6626		44.5452		0.997428		0.997455		49.7417	0.187585	0.167715	-0.117435		0	0	0.0304041			0	0.0789651			0	-0.43278
NEK6	Q9HC98	37	1		1		5.8038		1		1.03258		0.714163		0.746924		0.883092		0.633787		0.715166		0.617725		0.510221		0.595179		0.410791		0.380021		0.379373		0.304126		0.415442		0.360425		0.0462568		0.064708		-0.478565		-0.211314		0.222202		-0.112325		-0.318945		-0.204946		0.0462568	0.064708	-0.478565	-0.211314	0.222202	-0.112325	-0.318945	-0.204946																										-0.478565		1	3			44.1342				0.493607							0	0	0.360425			0	-0.0131135			0	0.44471
NEK7	Q8TDX7	377	6	8	6	7	6.7297	7.1426	1	1	0.930539	0.99682	0.578918	0.594912	0.483467	0.498165	0.523797	0.536374	0.335116	0.339406	0.257648	0.281035	0.0923346	0.110242	0.0183697	0.00367028	0.017409	0.0118981	0.0078086	0.00122371	0.0111341	0.00717182	0.00706107	0.00210968	0.00888049	0.00515077	0.00232087	0.000588645	0.00669208	0.004694	-0.103862	-0.00459481	-0.259942	-0.256052	-0.644348	-0.660229	-1.48046	-1.35007									-0.0542284	-0.257997	-0.652288	-1.41527					0.0701925	0.00275079	0.011229	0.0921961					0.0440921	0.459641	0.315872	0.120153	0.0111972	0.923737	0.992314	0.923651	0.999203	0.540359	0.684128	0.879847	0.988803	0.0762629	0.00768633	0.0763493	0.000796625	-1.41527	0.0095585	1	4	46.1306	46.248	44.8975	45.0149	0.994758	0.994323	0.998422	0.998706	51.7968	0.100016	0.102159	-1.23307	0.00450453	1	1	0.00145476			1	-0.624393	0.0283672	0.459641	1	-0.619396	0.499987
NEK9	Q8TD19	1013	19	26	17	21	7.2814	7.6166	1	1	1.02678	0.99982	0.628896	0.637652	0.675037	0.693133	0.643686	0.663209	0.594545	0.572574	0.382389	0.414919	0.265834	0.271754	0.0779155	0.0363085	0.0437294	0.0377509	0.0141218	0.00234465	0.02159	0.01333	0.00507075	0.00162559	0.0145518	0.0105822	0.00652877	0.00026463	0.0124862	0.00560009	0.03813	-0.000260007	0.102146	0.120363	-0.114573	-0.212001	-0.524517	-0.610525									0.018935	0.111254	-0.163287	-0.567521					0.0271458	0.0128812	0.0688922	0.0608172					0.0424341	0.510808	0.563205	0.407755	0.212373	0.290656	0.977085	0.994159	0.99847	0.489192	0.436795	0.592245	0.787627	0.709344	0.0229155	0.00584122	0.00153025	-0.567521	0.0114607	1	4	47.1875	47.1875	46.9526	46.9526	0.99506	0.991446	0.998858	0.999254	53.206	0.100031	0.107804	-0.23487		1	1	0.0033967			1	-0.0711651	0.0313905	0.489192	1	0.155381	0.499987
NELFA	Q9H3P2	185	4	4	4	3	6.2814	6.5169	1	1	0.91654	0.90981	0.467217	0.495984	0.273045	0.262396	0.157385	0.104634	0.117354	0.080805	0.0722047	0.0617036	0.0795355	0.0626043	0.0720823	0.0711735	0.0734599	0.0536622	0.0521607	0.0532181	0.0551931	0.0474833	0.0497094	0.039448	0.0431207	0.0454828	0.0334693	0.0306429	0.0404981	0.0380577	-0.125731	-0.136363	-0.774953	-0.918548	-0.423426												-0.131047	-0.846751	-0.423426						0.00751814	0.101537							0.0545273	0.151322	2.12167e-05	0.00413817	0.739625	0.0732222	0.368859	0.500368	0.982222	0.848678	0.999979	0.995862	0.260375	0.926778	0.631141	0.499632	0.0177778	-1.27018	0.00253131	2	2	44.0755	44.0167	43.3121	43.8406	0.992848	0.993187	0.99342	0.994473	45.6902	0.188148	0.185117	-0.469739	0.21928	1	1	0.0320561	0.5		1	-0.52971	0.0127837	0.151322	1	-1.43288	0.499987
NELFB	Q8WX92	274	6	5	6	5	6.6329	6.7863	1	1	0.965847	1.03991	0.558877	0.594756	0.407617	0.426001	0.375761	0.383835	0.102528	0.109554	0.0901419	0.113142	0.0190351	0.0337678	0.0105525	0.00932521	0.00969976	0.0219108	0.00631507	0.00929186	0.00700347	0.015305	0.00168077	0.00396835	0.00506933	0.0110587	0.000666122	0.01	0.00475657	0.00466992	-0.0501332	0.0564623	-0.455315	-0.48144	-1.8738	-1.80885											0.00316452	-0.468378	-1.84132						0.0753744	0.0184726	0.0459293						0.0465921	0.501802	0.254425	0.011542	0.00791285	0.782237	0.730394	0.97543	0.8835	0.498198	0.745575	0.988458	0.992087	0.217763	0.269606	0.0245698	0.1165	-1.84132	0.000696539	1	3	45.3672	45.4847	43.958	43.958	0.998391	0.999122	0.999903	0.999445	49.683	0.100683	0.117203	-1.46794	0.00159617	1	1	0.00471324			1	-0.902432	0.00656737	0.498198	1	-0.0116237	0.499987
NELFCD	Q8IXH7	169	2	3	2	3	6.2557	6.083	1	1	1.02062	1.0366	0.458879	0.474864	0.288304	0.331494	0.187076	0.193708	0.165461	0.145385	0.106831	0.107821	0.0994879	0.111643	0.0530346	0.0742524	0.0616911	0.0564639	0.0370572	0.0507364	0.037448	0.0404672	0.0322082	0.0228503	0.0330721	0.0233857	0.0149321	0.01	0.0163813	0.0088612	0.0294414	0.0518526	-0.670522	-0.518534	-0.177132	-0.414005											0.040647	-0.594528	-0.295569						0.0158471	0.107472	0.167494						0.0969378	0.608668	0.00106735	0.033534	0.429239	0.275587	0.151998	0.596021	0.444873	0.391332	0.998933	0.966466	0.570761	0.724413	0.848002	0.403979	0.555127	-0.890096	0.0173839	2	2	44.1342	44.1929	42.6075	43.0185	0.997238	0.994133	0.99611	0.995008	46.9232	0.165792	0.163772	-1.3505	0.0228236	0	1	0.012466			0	-0.281674		0.391332	0	0.385304
NELFE	P18615	424	10	8	9	6	7.12	7.1618	1	1	0.950718	0.962015	0.582938	0.644621	0.529896	0.541589	0.487915	0.466355	0.348478	0.343875	0.323009	0.326154	0.221769	0.22831	0.211677	0.198237	0.160069	0.137806	0.14921	0.13665	0.11133	0.0978816	0.131497	0.1295	0.098941	0.102798	0.170418	0.176648	0.154656	0.153174	-0.0729104	-0.0558693	-0.137634	-0.251251	-0.485561	-0.439545	-0.542518	-0.514559	-0.403173	-0.524593					-0.140017	-0.205704	-0.0643899	-0.194443	-0.462553	-0.528538	-0.463883			-0.17286	0.0120499	0.0803396	0.0325385	0.0197703	0.0858574			0.0464478	0.0461673	0.161494	0.0054258	1.27372e-05	4.10011e-06	1.2435e-05	1.54571e-05	7.46218e-05	0.00975861	0.838506	0.994574	0.999987	0.999996	0.999988	0.999985	0.999925	0.990241	-1.64942	9.87838e-05	4	2	44.369	44.6039	44.3103	44.4278	0.935502	0.91727	0.99221	0.995109	46.6884	0.409496	0.315583	-0.117435	0.465478	1	1	0.153915	0.75		1	-0.777197	0.00239897	0.161494	1	-0.727003	0.499987
NEMF	O60524	582	11	15	10	15	6.8989	7.3069	1	1	0.982252	1.00411	0.555816	0.596726	0.557757	0.598887	0.459558	0.482834	0.47528	0.494147	0.231976	0.250041	0.219221	0.248902	0.0611315	0.0410796	0.0546366	0.0478785	0.0127114	0.00790863	0.0204733	0.0184847	0.0107062	0.00449069	0.0213057	0.0156267	0.0179488	0.00778575	0.0165304	0.0103513	-0.0258354	0.00592066	0.00502877	0.00521423	0.0485321	0.0334142	-0.0815858	-0.0065881									-0.00995738	0.0051215	0.0409732	-0.044087					0.0224549	0.000131135	0.0106899	0.0530314					0.0215768	0.480197	0.510189	0.58087	0.413094	0.55836	0.999653	0.999981	0.763733	0.519803	0.489811	0.41913	0.586906	0.44164	0.000347378	1.86988e-05	0.236267	-0.044087	0.719154	1	4	45.6608	46.0131	45.837	46.248	0.998144	0.999202	0.998837	0.999045	52.0317	0.106805	0.11261	0.205511	0.526984	1	1	0.0128673			1	0.270422	0.729486	0.480197	1	-0.15058	0.499987
NEMP1	O14524	82	1	2	1	2	6.3776	6.7428	1	1	1.02894	1.0264	0.739902	0.694508	0.704722	0.735794	0.887399	0.878115	0.697296	0.770526	0.765969	0.849593	0.429235	0.51557	0.542585	0.599618	0.170004	0.202032	0.24051	0.242038	0.0556634	0.0836175	0.0557933	0.0812125	0.0461551	0.0620959	0.00938522	0.00770761	0.0152159	0.0168645	0.0411605	0.0375879	-0.0702805	0.0833117	-0.347813	-0.188565	-0.835519	-0.720604	-1.67428	-1.56946	-2.11129	-1.53336					0.0393742	0.00651559	-0.268189	-0.778061	-1.62187	-1.82233			0.00252621	0.108606	0.112605	0.0812572	0.0741154	0.408663			0.131295	0.611203	0.518679	0.0385311	0.000106912	2.06594e-07	7.10281e-08	0.017893	0.99997	0.388797	0.481321	0.961469	0.999893	1	1	0.982107	3.01778e-05	-4.49045	0.000690609	4	3	52.6482	53.7051	48.0682	48.8903	0.947402	0.903321	0.998557	0.996434		0.107621	0.127925	-4.69739	0.0197138	0	0	0.00854642			0	-2.63122		0.388797	0	0.371825
NENF	Q9UMX5	341	6	12	5	9	7.6377	7.8097	1	1	1.09023	0.976853	0.887255	0.851558	0.68312	0.687545	0.88824	0.817116	0.886601	0.745895	0.833494	0.776778	0.86771	0.817794	0.536452	0.785966	0.892095	0.744583	0.555632	0.516483	0.639583	0.557149	0.46947	0.507962	0.513329	0.56911	0.373775	0.353163	0.283568	0.223711	0.124636	-0.033787	-0.377209	-0.308651	-0.00266445	-0.131569	0.0580424	0.0742341	0.733749	-0.0780345	0.203001	0.109342	0.128851	0.163986	-0.398479	-0.658696	0.0454246	-0.34293	-0.0671167	0.0661383	0.327857	0.156172	0.146418	-0.528588	0.112022	0.0484779	0.0911492	0.0114493	0.574018	0.0662264	0.024844	0.184001	0.139023	0.614717	0.0239423	0.333692	0.664048	0.971717	0.836228	0.821402	0.00306275	0.385283	0.976058	0.666308	0.335952	0.0282828	0.163772	0.178598	0.996937	-0.528588	0.0943327	1	8														1	1	0.25364			0	-0.0457577		0.385283	1	0.435897	0.499987
NEO1	Q92859	241	2	1	2	1	6.4859	6.1046	1	1	1.02782	37.6241	0.632234	0.350671	0.643385	26.8563	0.821981	2.21741	0.763482	0.584767	0.759111	1.49292	0.726186	2.00598	0.626514	2.43359	0.708835	1.57919	0.531666	1.79757	0.555299	2.46722	0.537424	3.36328	0.484614	2.05489	0.493466	1.73405	0.519165	1.43673	0.0395884	5.23359	0.0252233	6.259	-0.106512	-1.92294	-0.0639703	0.426167	0.178103	-0.623904	0.0627451	0.456839	-0.149225	-0.710811	0.0732408	-0.271352	2.63659	3.14211	-1.01473	0.181098	-0.222901	0.259792	-0.430018	-0.0990555	3.67271	4.40794	1.28441	0.34658	0.567105	0.278667	0.397101	0.243664	1.39977	0.959583	0.978307	0.235486	0.551885	0.436247	0.574173	0.378647	0.471555	0.0404171	0.0216932	0.764514	0.448115	0.563753	0.425827	0.621353	0.528445	5.7787	0.363601	2	1				45.6608	0.313114			0.783738	45.2792	1.6	1.6			0	0	0.977948		37,44	0	4.0703		0.0404171	0	27.8755
NES	P48681	25	0		0																																																																																																						0	0				0				0
NEU1	Q99519	541	12	13	9	7	7.3959	7.4781	1	1	1.12495	1.06106	0.734316	0.72302	0.797688	0.819981	0.908494	0.882428	0.979111	0.936333	0.947971	0.913338	0.962448	0.96923	0.860114	0.892842	0.813673	0.831097	0.629826	0.689223	0.536441	0.580283	0.410989	0.454975	0.187993	0.199417	0.009056	0.00716376	0.0341677	0.033145	0.169867	0.0854999	0.119423	0.181554	0.107995	0.0855421	0.0218663	0.0856908	-0.0800793	-0.103389	-0.231535	-0.248213	-1.12842	-1.19			0.127683	0.150488	0.0967688	0.0537786	-0.0917342	-0.239874	-1.15921		0.0596563	0.0439337	0.0158769	0.0451308	0.0164826	0.011793	0.0435433		0.0337738	0.942551	0.965305	0.890261	0.758568	0.121278	0.00451866	1.65489e-08	1	0.0574486	0.0346948	0.109739	0.241432	0.878722	0.995481	1	7.0766e-11	-1.39908	0.00297583	2	6			58.4612	58.5199			0.855702	0.810805						1	1	0.00810988			1	-0.613832	0.0141387	0.0574486	1	1.30699	0.499987
NEU3	Q9UQ49	71	1		1		5.865		1		1.00116		1.464		0.696324		0.657884		0.776001		0.417376		0.570938		0.189094		0.209936		0.0902276		0.0864081		0.0386326		0.0784382		0.0399961		0.0422283		0.00167969		-1.07209		0.238225		0.451985		0.150848								0.00167969	-1.07209	0.238225	0.451985	0.150848																													-1.07209		1	2	46.8939		49.3013		0.741971		0.996329		58.4906	0.280156	0.143869	2.40741		0	0	0.0399961			0	-0.400438			0	-0.0273475
NF1	P21359	174	3	3	3	3	6.1689	6.2489	1	1	1.00084	0.956727	0.597407	0.59699	0.543411	0.538755	0.542295	0.569987	0.321232	0.258583	0.207748	0.190209	0.154572	0.159285	0.110964	0.109508	0.0882865	0.0963035	0.0574848	0.0620517	0.0550304	0.0836856	0.0401552	0.054511	0.03016	0.0551227	0.0128637	0.0143952	0.0292993	0.0246982	0.00120953	-0.0638202	-0.136671	-0.148078	-0.755459	-1.1403	-0.426553	-0.255976									-0.0313053	-0.142374	-0.947881	-0.341264					0.045983	0.00806587	0.272125	0.120617					0.111698	0.420903	0.186909	5.81391e-05	0.0251542	0.0617691	0.871906	0.11195	0.999957	0.579097	0.813091	0.999942	0.974846	0.938231	0.128094	0.88805	4.34886e-05	-1.28915	0.0093913	2	3	45.8957	45.7195	44.8975	44.5452	0.989011	0.976236	0.993556	0.982175	50.6812	0.177309	0.204218	-1.08627	0.031334	1	1	0.0136294			1	-0.542089	0.0280078	0.420903	1	-0.376648	0.499987
NF2	P35240	209	3	4	3	4	6.4984	6.7263	1	1	0.836667	0.926829	0.61011	0.627981	0.526225	0.505869	0.645782	0.6272	0.520642	0.568305	0.441351	0.497456	0.25646	0.318194	0.0707324	0.0731608	0.0316529	0.0470391	0.00896495	0.0144961	0.012835	0.0399672	0.0152198	0.0270804	0.0136318	0.0375052	0.0061074	0.0135753	0.0115013	0.021706	-0.257275	-0.109624	-0.213391	-0.311959	-0.310755	-0.14226	-0.783191	-0.644663									-0.18345	-0.262675	-0.226508	-0.713927					0.104405	0.0696983	0.119144	0.0979536					0.0978002	0.207942	0.126227	0.159739	0.00413791	0.0010428	0.999455	0.755772	0.997767	0.792058	0.873773	0.840261	0.995862	0.998957	0.000544546	0.244228	0.00223345	-0.713927	0.0564763	1	4	47.2462	47.1288	46.7177	46.8352	0.988099	0.987106	0.993283	0.980312	54.2042	0.100107	0.105455	-0.411022	0.0384761	1	1	0.00984136			1	-0.166708	0.0891638	0.207942	1	-1.98781	0.499987
NFAT5				2		2		6.2081		1		0.995519		0.582352		0.557856		0.332562		0.316309		0.180825		0.198223		0.0905238		0.0768246		0.0384629		0.0409263		0.0245297		0.0400286		0.0576237		0.0416409		-0.00647922		-0.0619981		-0.0722885		0.132527									-0.00647922	-0.0619981	-0.0722885	0.132527																														0.132527		1	4		44.9562		44.8388		0.996817		0.997839	48.6261	0.192518	0.18624	-0.117435		0	0	0.0416409	1		0	0.385678			0	-0.113748
NFATC2IP				1		1		6.1625		1		1.02198		0.622492		0.580705		0.463264		0.399605		0.333149		0.326692		0.249301		0.206962		0.167576		0.154257		0.100411		0.121917		0.0593282		0.071579		0.0313698		-0.100252		-0.213261		-0.0282363		-0.268521		-0.119475					0.0313698	-0.100252	-0.213261	-0.0282363	-0.268521	-0.119475																												-0.268521		1	5		44.7213		44.369		0.935355		0.939088	47.5691	0.35251	0.356264	-0.352305		0	0	0.0593282	1		0	0.123959			0	0.287061
NFIA	Q12857	225	5	7	4	5	7.2071	7.2637	1	1	0.799392	0.86234	0.579641	0.680334	0.628876	0.59208	0.853398	0.726081	0.717351	0.613567	0.738922	0.682259	0.610272	0.659416	0.638624	0.498097	0.535922	0.553305	0.510898	0.510813	0.45393	0.439869	0.47162	0.540666	0.388953	0.511589	0.365112	0.386443	0.387297	0.399218	-0.323025	-0.213671	0.117614	-0.200452	-0.250541	-0.24291	-0.275971	-0.0491314	-0.252942	0.151648	-0.170566	-0.215721	-0.278029	-0.0797536	0.0851001	0.0469194	-0.268348	-0.0414193	-0.246725	-0.162551	-0.0506472	-0.193144	-0.178891	0.0660097	0.0773255	0.224907	0.00539558	0.1604	0.286089	0.0319292	0.140202	0.0269978	0.119156	0.0183465	0.358266	0.0254772	0.0870096	0.328804	0.0564364	0.069222	0.71754	0.981653	0.641734	0.974523	0.91299	0.671196	0.943564	0.930778	0.28246	-0.268348	0.0390241	1	1			58.1089				0.0158279							1	1	0.375778			0	0.124071		0.0183465	1	-2.88686	0.499987
NFIB	O00712	230	3	4	3	4	6.5501	6.7577	1	1	0.93578	0.917249	0.571522	0.627508	0.570218	0.514858	0.752303	0.643263	0.649221	0.63014	0.711983	0.638593	0.650972	0.607208	0.601736	0.572374	0.573049	0.540939	0.498733	0.473334	0.452474	0.451283	0.443828	0.475563	0.411815	0.457444	0.347627	0.304613	0.314238	0.27776	-0.0957581	-0.124615	-0.00329547	-0.285459	-0.212605	-0.0297381	-0.129247	-0.0727075	-0.0704724	-0.0814925	-0.140433	-0.0688259	-0.108003	-0.0560395	-0.145683	-0.133141	-0.110187	-0.144377	-0.121171	-0.100977	-0.0759824	-0.10463	-0.0820213	-0.139412	0.0204052	0.19952	0.129306	0.0399791	0.00779239	0.0506342	0.0367438	0.00886886	0.0616561	0.0916124	0.0453865	0.0735158	0.10962	0.173479	0.10215	0.155911	0.0504045	0.908388	0.954613	0.926484	0.89038	0.826521	0.89785	0.844089	0.949596	-0.144377	0.285107	1	2			50.4169	39.9065		-0.147255	0.044742	0.0186394						1	1	0.295999			0	0.204973		0.0916124	1	-1.21198	0.499987
NFIC	P08651	959	20	18	13	11	8.1605	7.9696	1	1	0.931752	0.965886	0.618112	0.676518	0.610262	0.610614	0.75352	0.675695	0.669753	0.65163	0.677311	0.639311	0.639076	0.625184	0.611327	0.576946	0.589764	0.563119	0.52522	0.474369	0.492683	0.443567	0.475494	0.459069	0.459932	0.492612	0.470234	0.419228	0.48274	0.400402	-0.101982	-0.050075	-0.0184412	-0.147868	-0.170016	-0.05232	-0.0838304	-0.0322353	-0.0518071	-0.0349962	-0.0922627	-0.0968589	-0.0480039	0.101742	0.0378689	-0.0662873	-0.0760285	-0.0831545	-0.111168	-0.0580329	-0.0434017	-0.0945608	0.0268691	-0.0142092	0.0367039	0.0915184	0.0832238	0.0364833	0.0118871	0.00324996	0.105886	0.0736495	0.0553253	0.141372	0.121393	0.0641505	0.203149	0.265619	0.0942689	0.651786	0.418032	0.858628	0.878607	0.935849	0.796851	0.734381	0.905731	0.348214	0.581968	-0.111168	0.30404	1	3					0.0632686	0.0702862								1	1	0.441571			0	0.226645		0.141372	1	-0.850253	0.499987
NFIX	Q14938	220	3	2	3	2	6.2238	6.6234	1	1	0.943016	0.941287	0.558793	0.604559	0.616864	0.588931	0.666878	0.676618	0.586493	0.622073	0.531946	0.632373	0.494083	0.588305	0.475612	0.441817	0.444524	0.502765	0.336337	0.374887	0.310625	0.383954	0.290936	0.347735	0.255532	0.31183	0.226686	0.237185	0.234529	0.23109	-0.0846462	-0.0872939	0.142638	-0.0377855	-0.18531	-0.121256	-0.106524	-0.104211	-0.0975223	0.186433	-0.114733	0.0344776	-0.1872	-0.157229	0.0490696	-0.0375574	-0.0859701	0.052426	-0.153283	-0.105367	0.0444552	-0.0401275	-0.172214	0.00575611	0.00187219	0.127578	0.0452928	0.00163572	0.200786	0.105508	0.0211931	0.0612545	0.0706401	0.156028	0.734721	0.0436939	0.110679	0.703113	0.314856	0.0296474	0.527739	0.843972	0.265279	0.956306	0.889321	0.296887	0.685144	0.970353	0.472261	-0.172214	0.466064	1	7	43.7819		44.0167	53.8225	0.497083		0.584946	0.2888		0.718814	0.354742	5.13778		0	1	0.231935			0	0.186807		0.156028	0	-0.955531
NFKB1	P19838	375	8	10	8	10	7.0382	7.1357	1	1	0.947673	0.996278	0.521457	0.544122	0.484862	0.474181	0.260254	0.263697	0.247799	0.241511	0.0642263	0.0641351	0.0757191	0.0687353	0.025469	0.0115573	0.0240366	0.0182192	0.0163317	0.00849211	0.0162061	0.0127175	0.00867324	0.0023846	0.0157191	0.00988595	0.00578682	0.00130335	0.0140659	0.00820798	-0.0775386	-0.00537906	-0.104974	-0.198492	-0.0707494	-0.126795											-0.0414589	-0.151733	-0.0987724						0.0510245	0.0661274	0.0396305						0.0522608	0.452092	0.330529	0.387336	0.686847	0.793165	0.792504	0.999201	0.99991	0.547908	0.669471	0.612664	0.313153	0.206835	0.207496	0.000798904	9.04381e-05	-0.151733	0.0484237	1	2	44.7213	44.8975	44.6039	44.4865	0.999401	0.999793	0.999645	0.999616	48.3912	0.112	0.1217	-0.264228	0.129937	1	1	0.00354509			1	0.200173	0.0798123	0.452092	1	-0.484171	0.499987
NFKB2	Q00653	151	4	5	4	5	6.4186	6.4823	1	1	1.01637	1.03764	0.385599	0.468681	0.32667	0.34275	0.0803176	0.132608	0.136656	0.188742	0.0329345	0.0877488	0.0550549	0.113398	0.0185957	0.0638475	0.0218706	0.0511039	0.014416	0.0357864	0.0121062	0.036741	0.00811772	0.0231838	0.010399	0.0424279	0.00747228	0.0139056	0.00621715	0.0156804	0.0234194	0.0533009	-0.239271	-0.451451		0.509248											0.0383601	-0.345361	0.509248						0.0211294	0.150034							0.0855817	0.583818	0.0398562	0.997509	0.994617	0.404999	0.279094	0.996906	0.399875	0.416182	0.960144	0.00249094	0.00538344	0.595001	0.720906	0.00309372	0.600125	0.509248	0.275029	1	3	43.8406	44.1342	43.1947	43.0185	0.999841	0.99823	0.999623	0.995678	46.9232	0.141119	0.144363	-0.880762	0.0357635	1	1	0.0106889			1	0.631521	0.307094	0.416182	1	0.361086	0.499987
NFKBIA	P25963	33	1	4	1	3	6.7524	6.7511	1	1	0.998958	0.980966	0.56057	0.617995	0.529323	0.540277	0.391774	0.377832	0.388493	0.330246	0.137142	0.134039	0.152891	0.126239	0.0621903	0.0765876	0.0787478	0.052499	0.0425625	0.050108	0.039734	0.0360125	0.0314678	0.0319966	0.0333936	0.0505081	0.00947161	0.0381203	0.0163185	0.02435	-0.00150446	-0.0277254	-0.0827465	-0.193896	-0.0121358	-0.194204	0.156834										-0.0146149	-0.138321	-0.10317	0.156834					0.018541	0.0785944	0.128742						0.0752924	0.481158	0.328228	0.369735	0.545247	0.370986	0.181414	0.876928	0.588264	0.518842	0.671772	0.630265	0.454753	0.629014	0.818586	0.123072	0.411736	0.156834	0.822084	1	4	45.1911	45.2498	45.0736	44.8388	0.994575	0.997127	0.996347	0.995037	49.2132	0.170098	0.164083	-0.264228	0.160746	0	0	0.0203342	1		0	0.40154		0.481158	0	-0.199902
NFKBIB	Q15653	65	1	1	1	1	6.0786	6.2232	1	1	1.01514	1.01577	0.564071	0.568253	0.651016	0.695334	0.593195	0.52961	0.588612	0.515171	0.343287	0.276617	0.308837	0.207255	0.223635	0.0862158	0.199372	0.0969155	0.102017	0.0343292	0.135422	0.051621	0.0750808	0.0394803	0.0908442	0.0326399	0.0101713	0.01	0.0038469	0.0186044	0.0216744	0.02258	0.206818	0.291174	-0.0111892	-0.0398799	-0.15257	-0.416484	-0.16568								0.0221272	0.248996	-0.0255345	-0.284527	-0.16568				0.000640352	0.0596485	0.0202874	0.186615					0.0667978	0.521989	0.730489	0.47463	0.242023	0.501538	0.883978	0.500225	0.265891	0.478011	0.269511	0.52537	0.757977	0.498462	0.116022	0.499775	0.734109	-0.284527	0.476465	1	4	45.9544	45.7195	46.659	46.248	0.968404	0.992644	0.938631	0.995106	52.5601	0.176077	0.216519	0.616533	0.121177	0	0	0.0100857			0	0.113513		0.478011	0	0.189185
NFRKB	Q6P4R8	96	1		1		5.9328		1		1.12475		0.46578		0.290206		0.0959631		0.140285		0.0687696		0.110252		0.032241		0.0337966		0.0374224		0.0348799		0.0179355		0.0465859		0.0166799		0.0131905		0.169606		-0.68257														0.169606	-0.68257																																-0.68257		1	2	44.1342		42.6075		0.998398		0.994524		45.9838	0.150751	0.166719	-1.52665		0	0	0.0131905			0	-0.146245			0	1.75094
NFS1	Q9Y697	670	22	27	13	13	8.0504	8.2555	1	1	1.01364	1.0363	0.652351	0.64327	0.704928	0.722914	0.737399	0.761887	0.824704	0.771017	0.704416	0.779224	0.695631	0.723592	0.596147	0.573977	0.438714	0.466048	0.263841	0.292528	0.250807	0.270812	0.164274	0.181225	0.165039	0.158119	0.02994	0.0244908	0.0419009	0.0389608	0.0195482	0.0514432	0.111827	0.168399	0.16143	0.0171865	-0.0181047	-0.106863	-0.442388	-0.300513	-0.0730885	-0.111284	0.0066969	-0.196767			0.0354957	0.140113	0.0893084	-0.0624837	-0.37145	-0.0921861	-0.0950352		0.0225532	0.0400026	0.101996	0.0627613	0.100321	0.0270081	0.143871		0.0712161	0.671109	0.948772	0.861056	0.220242	0.000408949	0.131823	0.125064	0.999987	0.328891	0.0512279	0.138944	0.779758	0.999591	0.868177	0.874936	1.3455e-05	-0.37145	0.0186167	1	5	52.9418	54.2336	53.7051	53.7638	0.856172	0.711949	0.914524	0.883512		0.156604	0.127839	0.146794	0.841489	1	1	0.0272154			1	0.0567883	0.0424009	0.328891	1	0.330753	0.499987
NFU1	Q9UMS0	319	7	5	6	4	7.9406	7.8089	1	1	1.07702	1.0371	0.70599	0.735423	0.682712	0.673748	0.873818	0.698299	0.816932	0.73964	0.800037	0.674714	0.821566	0.778546	0.567588	0.65567	0.77508	0.643785	0.417204	0.394545	0.460643	0.413297	0.246595	0.235499	0.259715	0.274701	0.0624485	0.0676671	0.0813074	0.0753468	0.107047	0.0525604	-0.0483717	-0.126365	-0.0971174	0.0829779	0.038309	0.206507	0.449499	-0.0263902	0.142895	0.0669905	0.0747845	0.222142			0.0798035	-0.0873684	-0.00706975	0.122408	0.211555	0.104943	0.148463		0.0385276	0.0551496	0.127347	0.118934	0.336505	0.0536726	0.104198		0.11919	0.755071	0.225393	0.475296	0.851226	0.956385	0.8159	0.893828	0.981251	0.244929	0.774607	0.524704	0.148774	0.0436153	0.1841	0.106172	0.0187485	0.211555	0.338486	1	5	57.7566	56.9346	58.5787	57.6392	0.566252	0.379696	0.642511	0.501418		0.219704	0.202357	0.763327	0.345899	1	1	0.0650578			0	0.43725		0.244929	1	0.799959	0.499987
NFX1	Q12986	25	1		1		6.4552		1		1.016		0.594529		0.621897		0.543891		0.497348		0.31851		0.298446		0.14702		0.145278		0.100745		0.0913652		0.0869967		0.106189		0.0761702		0.0636562		0.0229062		0.0649289		-0.129059		-0.0938676										0.0229062	0.0649289	-0.129059	-0.0938676																														-0.129059		1	3	45.3085		45.426		0.981687		0.981321		49.8004	0.288575	0.271129	0.117435		0	0	0.0636562			0	0.21497			0	0.197435
NFXL1	Q6ZNB6	562	9	10	9	10	6.4321	6.6965	1	1	0.945447	0.962438	0.617777	0.620097	0.546798	0.515733	0.478998	0.519546	0.380796	0.325609	0.246202	0.275978	0.14446	0.150759	0.0755257	0.0416816	0.0554289	0.0309969	0.0213354	0.00863129	0.0241039	0.0165119	0.0108309	0.00369583	0.0206067	0.0156637	0.0032951	0.0029401	0.00863855	0.011446	-0.0809314	-0.055235	-0.176078	-0.26587	-0.331003	-0.674114	-0.769174	-0.872313									-0.0680832	-0.220974	-0.502558	-0.820743					0.0181701	0.0634925	0.242616	0.0729303					0.0993023	0.396839	0.202001	0.0381373	0.00462216	0.0581433	0.973126	0.999919	0.999965	0.603161	0.797999	0.961863	0.995378	0.941857	0.0268737	8.14171e-05	3.49169e-05	-1.3233	0.00556595	2	3	46.1306	46.3067	45.426	45.0736	0.999751	0.999269	0.998889	0.999523	51.7968	0.102952	0.127841	-0.968838	0.0389255	1	1	0.0031176			1	-0.564379	0.0202374	0.396839	1	-0.766114	0.499987
NFYA	P23511	70	2	2	2	2	6.9547	7.3624	1	1	1.02944	0.940365	0.688766	0.650617	0.657949	0.624998	0.774837	0.726143	0.681706	0.680245	0.695565	0.666615	0.680058	0.680529	0.664378	0.535285	0.71886	0.59717	0.590015	0.495655	0.529036	0.45082	0.543343	0.474323	0.505221	0.483037	0.632017	0.506798	0.659329	0.51556	0.0418596	-0.0887069	-0.066039	-0.0579575	-0.184744	-0.0941979	-0.0325271	0.0298026	0.113707	0.157834	-0.157388	-0.136784	-0.104948	0.0262631	0.0610346	0.0247309	-0.0234237	-0.0619983	-0.139471	-0.00136222	0.13577	-0.147086	-0.0393424	0.0428828	0.0923244	0.00571449	0.0640255	0.0440738	0.0312028	0.0145692	0.0927802	0.0256706	0.0462951	0.358956	0.174404	0.0260097	0.49159	0.971306	0.0212302	0.273276	0.744088	0.641044	0.825596	0.97399	0.50841	0.0286941	0.97877	0.726724	0.255912	-0.147086	0.479572	1	6					0.562909	0.307153								0	1	0.569407			0	0.203206		0.358956	0	-0.293184
NFYB	P25208	55	1	1	1	1	7.3707	6.3593	1	1	1.02523	0.869983	0.556572	0.526793	0.629242	0.631295	0.691135	0.590022	0.674357	0.551545	0.666931	0.580757	0.684329	0.613421	0.683221	0.648595	0.623341	0.542005	0.431031	0.371226	0.295576	0.276407	0.178653	0.170192	0.156893	0.179219	0.147333	0.14394	0.219702	0.179253	0.035952	-0.20094	0.177046	0.261077	-0.0354561	-0.0972891	0.0371527	0.0789426	-0.132332	-0.259013	-0.544261	-0.425505	-0.187375	0.0745593	0.576465	0.31653	-0.0824942	0.219062	-0.0663726	0.0580476	-0.195673	-0.484883	-0.0564079	0.446497	0.167508	0.0594191	0.0437225	0.0295499	0.089577	0.0839728	0.185216	0.183802	0.105346	0.199613	0.97898	0.247369	0.72538	0.0319425	0.000229342	0.280185	0.999586	0.800387	0.0210197	0.752631	0.27462	0.968058	0.999771	0.719815	0.000414306	-0.680556	0.0504336	2	5	52.3546		56.6997	53.6464	0.415348		0.634383	0.665225		0.664366	0.21666	2.81844		0	0	0.145637			0	-0.14493		0.199613	0	-0.918722
NFYC	Q13952	159	6	4	5	2	7.0473	6.7536	1	1	1.04623	0.926552	0.65044	0.606775	0.666951	0.627992	0.784598	0.673166	0.760786	0.715329	0.738004	0.651636	0.72503	0.667923	0.641593	0.567942	0.562206	0.510012	0.3044	0.285793	0.164772	0.170386	0.0117545	0.0454902	0.015505	0.0403642	0.0021433	0.0208558	0.00838866	0.0238342	0.0652006	-0.110057	0.0361655	0.0495847	-0.0444621	0.0876438	-0.0255878	0.0356154	-0.190558	-0.155211	-0.885498	-0.746163					-0.0224279	0.0428751	0.0215909	0.0050138	-0.172885	-0.81583			0.123926	0.00948886	0.093413	0.0432772	0.0249941	0.0985249			0.0656039	0.47168	0.553998	0.527265	0.506337	0.293436	0.0124429	0.639984	0.997049	0.52832	0.446002	0.472735	0.493663	0.706564	0.987557	0.360016	0.00295095	-0.81583	0.00401057	1	6	52.4133	51.239	52.8831	51.7674	0.787098	0.724853	0.83989	0.859132		0.119051	0.106902	0.499098	0.600525	1	1	0.0114995			1	-0.233209	0.0167389	0.47168	1	-0.28264	0.499987
NGLY1	Q96IV0	121	3	3	3	3	6.5674	6.5542	1	1	1.09188	1.01963	0.612909	0.572847	0.619791	0.641415	0.395741	0.484225	0.333977	0.367891	0.105166	0.177862	0.130072	0.166352	0.0604081	0.080504	0.0652805	0.107193	0.0345764	0.0540286	0.0400233	0.0798207	0.0212192	0.035157	0.0315876	0.0593205	0.00526371	0.0136409	0.0234197	0.0300033	0.126816	0.0280405	0.0161087	0.163107	-0.244809	-0.396402		-0.096525									0.0774284	0.0896079	-0.320605	-0.096525					0.069845	0.103944	0.107192						0.0936601	0.644112	0.665332	0.0736173	0.691392	0.886485	0.956337	0.995557	0.999993	0.355888	0.334668	0.926383	0.308608	0.113515	0.0436631	0.00444277	6.60828e-06	-0.320605	0.185733	1	3	45.5434	45.426	45.1324	45.0736	0.996493	0.989725	0.997766	0.987539	49.683	0.152684	0.195521	-0.381663	0.0283344	1	1	0.00945233			1	0.0899689	0.222426	0.355888	1	0.774807	0.499987
NGRN	Q9NPE2	219	5	2	5	2	7.0317	6.5653	1	1	1.04513	0.981011	0.650653	0.689853	0.64821	0.663763	0.64969	0.721239	0.613738	0.651775	0.537399	0.594075	0.50838	0.612278	0.312513	0.363315	0.325571	0.249588	0.208946	0.211104	0.192252	0.150579	0.159632	0.163029	0.121222	0.129974	0.0764121	0.103757	0.0820673	0.174452	0.0636756	-0.0276586	-0.00542793	-0.0556208	-0.0821293	-0.146103	-0.0800868	0.0435406	0.0590559	-0.541676	-0.120132	-0.487434	-0.397102	-0.3269		0.74962	0.0180085	-0.0305243	-0.114116	-0.0182731	-0.24131	-0.303783	-0.362001	0.74962	0.064583	0.0354917	0.0452361	0.0874178	0.424782	0.259722	0.0496408		0.138125	0.542343	0.428522	0.252709	0.457038	0.0876593	0.0482178	0.0269354	0.986032	0.457657	0.571478	0.747291	0.542962	0.912341	0.951782	0.973065	0.0139685	0.74962	0.54052	1	8	45.426	45.4847	49.8885	46.7177	0.883898	0.888194	0.929931	0.987862	60.5457	0.450579	0.253748	2.8478	0.214337	0	1	0.0900845	1		0	0.788385		0.457657	0	0.145569
NHEJ1	Q9H9Q4	303	4	3	4	3	6.4031	6.4904	1	1	1.02386	0.922446	0.709439	0.701662	0.766557	0.681967	0.809581	0.872655	0.919626	0.852874	0.865573	0.882485	0.939255	0.918235	0.694187	0.578029	0.734831	0.607125	0.284827	0.257787	0.259666	0.155554	0.0459195	0.0172408	0.0498038	0.0183949	0.00595095	0.0101883	0.011152	0.0126953	0.0340171	-0.116464	0.111716	-0.0410737	0.183872	-0.0330781	0.117861	0.0572922	0.0820889	0.0708518	-0.133432	-0.728764					-0.0412233	0.0353211	0.0753968	0.0875767	0.0764704	-0.431098			0.106406	0.108039	0.153407	0.0428287	0.0079458	0.420964			0.139932	0.396446	0.58904	0.683726	0.71028	0.686114	0.00932756	0.746665	0.998664	0.603554	0.41096	0.316274	0.28972	0.313886	0.990672	0.253335	0.00133595	-0.431098	0.370271	1	6	53.7638	53.2354	56.1125	54.762	0.863952	0.847358	0.955767	0.894894	66.1826	0.105742	0.107594	1.93768	0.116142	1	1	0.0080696		55.5	1	0.0178629	0.397364	0.396446	1	-0.481676	0.499987
NHLRC2	Q8NBF2	666	15	10	12	8	7.256	7.5173	1	1	1.034	1.03023	0.671251	0.65586	0.728308	0.76045	0.697738	0.769307	0.76573	0.779574	0.506418	0.565721	0.528681	0.554761	0.157851	0.127454	0.114996	0.136186	0.0128889	0.0155517	0.0135467	0.0269065	0.00646038	0.0160623	0.0116537	0.0207954	0.00292844	0.00894324	0.00803868	0.0173652	0.0482294	0.042966	0.117697	0.213464	0.134151	0.019126	0.0620685	-0.028224	-0.456984								0.0455977	0.16558	0.0766383	0.0169223	-0.456984				0.00372178	0.0677177	0.0813347	0.0638464					0.0541551	0.591082	0.794564	0.650297	0.534102	0.185555	0.975017	0.994847	0.999946	0.408918	0.205436	0.349703	0.465898	0.814445	0.0249832	0.00515334	5.40246e-05	-0.456984	0.455229	1	5	48.0095	48.1857	48.6554	48.8903	0.994784	0.991278	0.991901	0.99699	55.3198	0.10008	0.100057	0.675251	0.0441526	1	1	0.00593584			1	0.000969921	0.477566	0.408918	1	0.43773	0.499987
NHLRC3	Q5JS37	236	7	5	5	5	7.3251	7.5629	1	1	1.01865	0.92902	0.67988	0.688084	0.687633	0.685595	0.80433	0.761167	0.830186	0.74925	0.807563	0.753771	0.81965	0.787447	0.817594	0.823815	0.798205	0.795019	0.661557	0.698517	0.692189	0.691223	0.661088	0.682391	0.714852	0.761626	0.787598	0.7733	0.784955	0.775651	0.0266654	-0.106218	0.0163568	-0.00523008	0.0456481	-0.0227663	0.0214333	0.0630565	-0.0346253	-0.0513314	0.0653014	-0.0151433	0.112801	0.158484	-0.00484831	0.00437906	-0.0397766	0.00556334	0.0114409	0.0422449	-0.0429783	0.0250791	0.135642	-0.000234628	0.0939631	0.0152642	0.0483762	0.0294321	0.011813	0.056883	0.032303	0.00652474	0.0368199	0.259548	0.536324	0.574314	0.752944	0.243417	0.658823	0.976741	0.498466	0.740452	0.463676	0.425686	0.247056	0.756583	0.341177	0.0232594	0.501534	0.135642	0.117598	1	7					0.673264		0.587955	0.591264	37	1.6	1.55515			1	1	0.780303	1		0	0.387711		0.259548	1	-0.466356	0.499987
NHP2	Q9NX24	87	2	2	2	2	6.7709	6.9122	1	1	0.981782	0.98013	0.882224	0.849764	0.614603	0.669557	0.717279	0.712871	0.70309	0.770602	0.663049	0.637613	0.557779	0.634134	0.377876	0.414909	0.382854	0.426537	0.300506	0.34615	0.271125	0.301482	0.408628	0.437452	0.419804	0.433538	1.87702	1.95107	1.76035	1.94913	-0.026525	-0.0289551	-0.521491	-0.343855	-0.0288259	0.112344	-0.249422	-0.00789399	0.0188842	0.0398742	-0.148434	-0.199323	0.0389271	-0.0129671	-0.092585	-0.00143805	-0.0277401	-0.432673	0.0417591	-0.128658	0.0293792	-0.173879	0.01298	-0.0470115	0.00171837	0.125608	0.0998223	0.170786	0.0148421	0.0359841	0.0366948	0.0644506	0.0687383	0.362575	0.000121233	0.700923	0.0625784	0.645131	0.0237608	0.565504	0.276866	0.637425	0.999879	0.299077	0.937422	0.354869	0.976239	0.434496	0.723134	-0.432673	0.0233772	1	2					0.233457	0.191141	0.433148	0.433801	37	1.6	1.6			0	1	1.85474	1		0	0.0168351		0.362575	0	-0.338893
NHS	Q6T4R5	45	0	1	0	1		6.5392		1		0.95857		0.632111		0.583609		0.629641		0.51414		0.500309		0.339313		0.280358		0.182548		0.159933		0.177011		0.165134		0.198215		0.229428		0.149495		-0.0610439		-0.115174		-0.292368		-0.560203		-0.618993		0.146377		0.263429		-0.617949	-0.0610439	-0.115174	-0.292368	-0.560203	-0.618993	0.146377	0.263429	-0.617949																										-0.618993		1	5		44.4278		44.5452		0.848206		0.887583	47.0994	0.503196	0.422131	0.117435		0	0	0.149495	1		0	-0.104755			0	-0.69157
NID1	P14543	689	17	13	14	11	7.2508	7.3014	1	1	0.714756	0.732382	0.657789	0.688003	0.504577	0.52895	0.759806	0.860691	0.614358	0.646704	0.722053	0.868074	0.588322	0.636155	0.649369	0.687856	0.44731	0.505395	0.44307	0.531295	0.304269	0.363358	0.405135	0.464856	0.278378	0.323443	0.210965	0.189959	0.13154	0.129693	-0.484477	-0.449332	-0.382549	-0.379284	-0.306551	-0.412389	-0.295498	-0.44844	-0.537764	-0.444694	-0.542187	-0.548119	-0.541358	-0.523274	-0.681502	-0.550583	-0.466905	-0.380916	-0.35947	-0.371969	-0.491229	-0.545153	-0.532316	-0.616043	0.0248519	0.00230843	0.0748388	0.108146	0.0658106	0.00419462	0.0127871	0.0925739	0.048189	1.87179e-05	9.51612e-05	0.0001479	0.000114174	1.22718e-05	5.07356e-06	6.2218e-06	1.75288e-06	0.999981	0.999905	0.999852	0.999886	0.999988	0.999995	0.999994	0.999998	-3.764	7.00886e-05	8	1			63.0412				0.551356							1	1	0.130617			0	-2.15715		1.87179e-05	1	-4.9895	0.0212916
NIF3L1	Q9GZT8	660	13	19	11	13	7.7843	7.9569	1	1	1.00149	0.99803	0.656587	0.592692	0.67727	0.721803	0.795103	0.816797	0.875997	0.837476	0.77436	0.84454	0.828401	0.836641	0.781071	0.709901	0.762779	0.863035	0.611429	0.659344	0.645602	0.737103	0.604863	0.615572	0.677712	0.563348	0.574864	0.386028	0.594682	0.456759	0.00214293	-0.0028456	0.0447436	0.284323	0.139784	0.036071	0.097324	-0.0135574	-0.0341887	0.281801	0.0784586	0.160835	0.164064	-0.127901	0.0488992	0.242725	-0.000351338	0.164533	0.0879274	0.0418833	0.123806	0.119647	0.0180815	0.145812	0.00352742	0.169408	0.073336	0.078405	0.223438	0.0582487	0.20645	0.137056	0.118734	0.498679	0.928197	0.792212	0.652911	0.870202	0.862549	0.567622	0.905128	0.501321	0.0718033	0.207788	0.347089	0.129798	0.137451	0.432378	0.0948724	0.164533	0.198985	1	2					0.596489	0.460921	-0.00878884			1.55956	0.1			1	1	0.480446			0	0.406565		0.498679	1	-0.0488555	0.499987
NIFK				0		0																																																																																																					0	0				0				0
NINJ1	Q92982	36	1	1	1	1	7.5732	7.8593	1	1	0.789592	0.878224	0.612681	0.585971	0.588475	0.553936	0.850502	0.694089	0.739945	0.789665	0.931137	0.782753	0.759932	0.772188	0.960027	0.706018	0.864934	0.764525	0.746944	0.632994	0.652131	0.628232	0.769756	0.596526	0.642709	0.582252	0.626839	0.564166	0.507476	0.564481	-0.34082	-0.18734	-0.0581539	-0.0811104	-0.200896	0.186119	-0.293122	-0.0196046	-0.150486	0.114858	-0.195838	-0.0108962	-0.260237	-0.0349399	-0.304755	0.000804786	-0.26408	-0.0696322	-0.00738852	-0.156363	-0.017814	-0.103367	-0.147588	-0.151975	0.108527	0.0162327	0.273661	0.193406	0.187627	0.130773	0.159309	0.216064	0.1607	0.0305499	0.294555	0.47697	0.119579	0.444645	0.213472	0.132344	0.125831	0.96945	0.705445	0.52303	0.880421	0.555355	0.786528	0.867656	0.874169	-0.26408	0.0749358	1	1					0.610067	0.612293	0.436438	0.497431	37	1.6	1.31283			0	0	0.535978	1		0	0.126857		0.0305499	0	-2.84166
NIPAL3	Q6P499	78	1	3	1	3	7.3429	6.9113	1	1	1.00584	0.985433	0.674959	0.695088	0.725274	0.696227	0.855814	0.777441	0.820431	0.753067	0.853467	0.752894	0.862524	0.74707	0.828415	0.713205	0.890546	0.758163	0.777316	0.638224	0.736326	0.628817	0.744803	0.60921	0.728125	0.668854	0.78745	0.605618	0.66457	0.490672	0.00839562	-0.0211709	0.103727	0.00236265	-0.060916	-0.045955	0.015228	-0.0112028	0.104337	0.0881919	-0.0781575	-0.0214237	-0.0326724	0.134752	-0.244768	-0.303649	-0.00638763	0.0530446	-0.0534355	0.00201261	0.0962643	-0.0497906	0.0510396	-0.274208	0.0209067	0.0716751	0.010579	0.0186895	0.011416	0.0401169	0.118387	0.0416349	0.0416756	0.460238	0.792312	0.206034	0.51255	0.922701	0.221807	0.783687	0.000725767	0.539762	0.207688	0.793966	0.48745	0.0772995	0.778193	0.216313	0.999274	-0.274208	0.443428	1	8						0.658537	0.448814	0.113912	37	1.6	1.42974			0	0	0.577621	1		0	0.120247		0.460238	0	-0.112778
NIPBL	Q6KC79	286	4	6	4	6	6.6667	6.5094	1	1	0.968202	0.920176	0.418716	0.44271	0.16677	0.0961651	0.120324	0.0352791	0.108768	0.0605209	0.0906061	0.0418322	0.0977547	0.0514032	0.0693538	0.0405557	0.061843	0.0449814	0.0569551	0.0335991	0.0435011	0.023536	0.0441049	0.0183058	0.0428892	0.0475177	0.0458722	0.0250461	0.0412338	0.020838	-0.0466197	-0.120018	-1.32811	-2.20278													-0.0833191	-1.76544							0.0519007	0.61848							0.33519	0.399251	0.0001361	0.828413	0.731675	0.490243	0.0933841	0.96868	0.262304	0.600749	0.999864	0.171587	0.268325	0.509757	0.906616	0.0313198	0.737696	-1.76544	0.0449492	1	2	43.8993	44.0167	42.1378	43.547	0.995384	0.997045	0.997523	0.994588	44.3984	0.17374	0.172523	-1.11563	0.255331	1	1	0.0310359		44	1	-0.852915	0.0759831	0.399251	1	-0.927457	0.499987
NIPSNAP1	Q9BPW8	865	27	35	11	11	8.8225	8.8926	1	1	0.911908	1.03293	0.680142	0.609326	0.647492	0.627321	0.738355	0.728289	0.751201	0.754636	0.719961	0.733554	0.683834	0.630386	0.618196	0.552913	0.49941	0.474071	0.30596	0.317156	0.218233	0.234645	0.058478	0.0495147	0.0440617	0.0331964	0.00431156	0.00252336	0.0112528	0.00852606	-0.13304	0.046744	-0.0709742	0.0419899	0.0248828	0.0512699	-0.0742729	-0.218666	-0.30784	-0.221949	-0.487476	-0.434711					-0.0431478	-0.0144921	0.0380763	-0.146469	-0.264895	-0.461093			0.127126	0.0798777	0.0186585	0.102101	0.0607344	0.0373107			0.0709681	0.32946	0.440797	0.651723	0.0771321	0.00976825	0.00036175	0.000224608	1	0.67054	0.559203	0.348277	0.922868	0.990232	0.999638	0.999775	1.01659e-08	-0.725988	0.00963215	2	5	52.5895	52.1785	53.0592	52.2959	0.821829	0.698545	0.850695	0.82808		0.121509	0.110364	0.293587	0.568066	1	1	0.00341746			1	-0.174579	0.0283813	0.32946	1	-0.502056	0.499987
NIPSNAP2	O75323	422	12	16	9	9	8.1682	8.3431	1	1	0.902518	1.07918	0.647237	0.586424	0.60627	0.601042	0.713552	0.693372	0.665289	0.753062	0.704528	0.725321	0.550643	0.569107	0.541917	0.458998	0.312956	0.333808	0.184967	0.180225	0.0854279	0.102812	0.00459137	0.00672468	0.0193913	0.0183758	0.00235159	0.00215559	0.00610755	0.00648109	-0.147972	0.109941	-0.0943345	0.0355225	-0.101036	0.11914	-0.35554	-0.349918	-0.79211	-0.459469	-1.11449	-0.809786					-0.0190154	-0.029406	0.00905175	-0.352729	-0.62579	-0.962136			0.182372	0.0918227	0.155688	0.00397562	0.235213	0.215456			0.147421	0.451082	0.424658	0.523339	0.0210568	0.00106037	4.65093e-05	1	0.999999	0.548918	0.575342	0.476661	0.978943	0.99894	0.999953	2.51472e-07	1.19917e-06	-1.94065	0.000980903	3	4	50.4757	49.771	49.1252	49.6536	0.908347	0.885421	0.964639	0.955855	63.7752	0.106931	0.103685	-0.733968	0.237507	1	1	0.00225359			1	-0.967256	0.00775167	0.451082	1	-0.246502	0.499987
NIPSNAP3A	Q9UFN0	577	25	29	12	14	8.229	8.2242	1	1	0.921632	1.02076	0.66885	0.571609	0.711813	0.711148	0.752527	0.859661	0.91282	0.905396	0.807124	0.914607	0.916127	0.874786	0.962398	0.771173	0.873144	0.956889	0.69208	0.732922	0.793349	0.861181	0.785703	0.735712	0.855335	0.621755	1.26982	0.942059	1.30639	1.16248	-0.117737	0.0296368	0.0898173	0.315121	0.278586	0.0747805	0.182757	-0.0642219	-0.140414	0.311298	0.197017	0.232656	0.122506	-0.242794	0.0409639	0.303313	-0.0440499	0.202469	0.176683	0.0592677	0.0854421	0.214837	-0.0601437	0.172139	0.104209	0.159314	0.144112	0.174641	0.319409	0.0252011	0.258306	0.185509	0.171338	0.373955	0.919752	0.892423	0.666933	0.731942	0.930559	0.330775	0.886871	0.626045	0.0802475	0.107577	0.333067	0.268058	0.0694407	0.669225	0.113129	0.214837	0.0968666	1	6					0.400066	0.522551	0.728821	0.729228	37	1.6	1.6			1	1	1.10594	1		0	0.439392		0.373955	1	-0.51161	0.499987
NISCH				6		6		6.7503		1		1.02377		0.65917		0.599072		0.624696		0.595496		0.3111		0.212915		0.063182		0.070662		0.0357071		0.0413331		0.0157419		0.0273386		0.00606253		0.0138311		0.033892		-0.137921		-0.069063		-0.547098									0.033892	-0.137921	-0.069063	-0.547098																														-0.547098		1	4		46.8352		46.3067		0.997287		0.98868	52.4427	0.118628	0.127941	-0.528457		0	0	0.00606253			0	-0.0578375			0	0.31377
NIT1	Q86X76	481	13	15	8	9	8.1331	8.3442	1	1	0.959872	0.989489	0.66135	0.574297	0.675828	0.65237	0.790285	0.78313	0.920712	0.842662	0.825749	0.833674	0.854295	0.750797	0.93206	0.637042	0.774684	0.80095	0.598085	0.582587	0.671715	0.668035	0.610981	0.513169	0.611316	0.396197	0.528831	0.318578	0.208507	0.167014	-0.059086	-0.0152447	0.0312423	0.183894	0.220377	0.105701	0.0490303	-0.15106	-0.266814	0.330324	0.167499	0.197451	0.000790962	-0.373214	-1.34271	-0.931676	-0.0371653	0.107568	0.163039	-0.0510151	0.031755	0.182475	-0.186211	-1.13719	0.0310005	0.107941	0.0810879	0.141486	0.422241	0.0211794	0.264461	0.290645	0.170005	0.403555	0.757569	0.851192	0.368938	0.582661	0.876478	0.119083	1.0246e-05	0.596445	0.242431	0.148808	0.631062	0.417339	0.123522	0.880917	0.99999	-1.13719	0.105504	1	8			66.0358	59.1071	0.567124		0.412283	0.448017						1	1	0.187761			0	-0.442926		0.403555	1	-0.438704	0.499987
NIT2	Q9NQR4	916	39	46	18	18	8.5749	8.4631	1	1	0.987705	0.997985	0.662645	0.657276	0.671256	0.681562	0.753008	0.768676	0.805535	0.786998	0.739731	0.788544	0.787221	0.789933	0.724859	0.687476	0.738257	0.746968	0.415094	0.456836	0.510498	0.540266	0.142953	0.160202	0.240218	0.234686	0.0295897	0.0293281	0.0518028	0.0489238	-0.0178485	-0.00290974	0.018627	0.0523447	0.097282	0.0339841	0.0897673	0.00253876	0.0264216	0.119737	0.298467	0.241993	0.748802	0.550838			-0.0103791	0.0354859	0.065633	0.0461531	0.0730793	0.27023	0.64982		0.0105633	0.023842	0.0447584	0.0616799	0.0659839	0.0399335	0.139981		0.0552489	0.439788	0.696589	0.825383	0.747316	0.850043	0.998755	0.999999	1	0.560212	0.303411	0.174617	0.252684	0.149957	0.00124529	1.31167e-06	2.76446e-07	0.92005	0.0089288	2	6	55.5841	57.6979	58.5787	58.5787	0.625524	0.412158	0.705864	0.673188		0.165569	0.165814	1.93768	0.208203	1	1	0.0294589			0	0.899606		0.439788	1	-0.155047	0.499987
NKIRAS1	Q9NYS0	49	2	2	2	2	6.361	6.1922	1	1	1.00277	0.912388	0.469407	0.435224	0.36658	0.292465	0.283657	0.242954	0.24473	0.156207	0.158981	0.117254	0.160695	0.075113	0.0987794	0.0342815	0.0863288	0.0373387	0.0781803	0.0241134	0.0738163	0.0130913	0.0532517	0.0187122	0.0620429	0.0120153	0.0416816	0.0159955	0.0412806	0.007627	0.00399103	-0.13228	-0.356713	-0.573496	-0.212957	-0.63723	0.0154739										-0.0641444	-0.465105	-0.425093	0.0154739					0.0963581	0.153289	0.300006						0.183218	0.416277	0.0736901	0.090794	0.157091	0.453302	0.0673508	0.247565	0.0488859	0.583723	0.92631	0.909206	0.842909	0.546698	0.932649	0.752435	0.951114	-0.465105	0.113099	1	2	44.0167	44.0167	43.2534	42.9011	0.99241	0.999149	0.986513	0.998691	47.5691	0.182901	0.173348	-0.939479	0.0334047	0	1	0.0244538			0	-0.00432957		0.416277	0	-0.724404
NKIRAS2	Q9NYR9	165	4	4	4	4	6.4043	6.8485	1	1	1.003	1.00369	0.624528	0.627976	0.5421	0.540524	0.540605	0.595699	0.342753	0.32161	0.258164	0.297459	0.193226	0.196818	0.121721	0.130205	0.0973682	0.0964585	0.0613825	0.0543744	0.0533557	0.0518721	0.0392776	0.0288889	0.0359693	0.0296722	0.00759802	0.00548743	0.0173984	0.0113447	0.00432188	0.00531713	-0.204207	-0.21635	-0.657406	-0.88927	-0.418002	-0.595827									0.0048195	-0.210279	-0.773338	-0.506914					0.000703747	0.0085863	0.163952	0.125742					0.074746	0.522485	0.0154343	1.99704e-06	6.78718e-05	0.000593301	0.0684715	0.303903	1	0.477515	0.984566	0.999998	0.999932	0.999407	0.931529	0.696097	6.99038e-08	-1.49053	0.000397977	3	2	46.1306	46.4241	44.8388	44.7801	0.992139	0.993346	0.992175	0.991568	51.7968	0.157323	0.177021	-1.46794	0.0102405	1	1	0.00654272			1	-0.673511	0.00505268	0.477515	1	0.0059021	0.499987
NKRF	O15226	105	3	1	3	1	5.9345	6.5506	1	1	1.09165	1.02792	0.298186	0.254412	0.319151	0.285553	0.0899153	0.0331386	0.144248	0.0740717	0.0719225	0.0101931	0.0835092	0.0117215	0.0523226	0.00830642	0.0454803	0	0.0285864	0.000862915	0.028967	0.00239099	0.024098	0.01	0.0271439	0	0.00791188	0.01	0.018623	0	0.126511	0.0397328	0.0980275	0.166592													0.0831218	0.13231							0.0613613	0.0484824							0.0549219	0.603861	0.661822	0.989966	0.742583	0.326154	0.977292	0.649325	0.987522	0.396139	0.338178	0.0100342	0.257417	0.673846	0.0227082	0.350675	0.0124778	0.13231	0.443959	1	2	43.3121	43.3708	42.9598	43.0185	0.997987	0.999204	0.998538	0.99993	46.2774	0.13241	0.127446	-0.352305	0.0136061	0	0	0.00895594			0	0.385536		0.396139	0	0.835098
NKTR				0		0																																																																																																					0	0				0				0
NLE1	Q9NVX2	198	4	4	4	4	6.5597	6.5789	1	1	1.03648	0.922336	0.629169	0.566644	0.64934	0.654374	0.613829	0.654812	0.621398	0.618262	0.561868	0.638623	0.495726	0.520598	0.563365	0.461012	0.458971	0.471056	0.373135	0.385251	0.345933	0.349127	0.317731	0.287519	0.307021	0.228102	0.130299	0.06983	0.0953484	0.0593102	0.0516929	-0.116636	0.0455259	0.207672	0.0176795	-0.0828624	-0.180686	-0.294794	-0.295666	0.0310946	-0.109208	-0.142046	-0.0494668	-0.33398			-0.0324717	0.126599	-0.0325914	-0.23774	-0.132286	-0.125627	-0.191723		0.119027	0.114655	0.0710939	0.0806862	0.231055	0.0232202	0.201181		0.120131	0.380448	0.874388	0.380023	0.0228623	0.116001	0.127318	0.0476696	0.00414262	0.619552	0.125612	0.619977	0.977138	0.883999	0.872682	0.95233	0.995857	-0.23774	0.138261	1	4		51.3564	54.2336	53.7051		0.212481	0.441082	0.553066				2.61293		1	1	0.0773293			0	0.144046		0.380448	1	-0.389	0.499987
NLGN1				1		1		5.8891		1		0.96579		0.645238		0.619326		0.640493		0.544309		0.555309		0.582531		0.421594		0.30368		0.230505		0.206173		0.171467		0.152038		0.146875		0.21921		-0.0502183		-0.0591344		-0.234756		0.0690445		-0.4733		-0.160948		-0.173503		0.577727	-0.0502183	-0.0591344	-0.234756	0.0690445	-0.4733	-0.160948	-0.173503	0.577727																										0.577727		1	8		44.4278		44.7801		0.903288		0.935582	52.1491	0.530208	0.43361	0.352305		0	0	0.146875	1		0	0.67621			0	-0.576931
NLN	Q9BYT8	1421	45	48	25	26	8.0242	8.1222	1	1	0.966845	1.02676	0.681734	0.65792	0.692034	0.704668	0.694989	0.733519	0.775823	0.735594	0.583046	0.661439	0.643259	0.678051	0.466251	0.479898	0.432118	0.448251	0.215311	0.251109	0.225991	0.244972	0.0920892	0.100708	0.12063	0.127675	0.00136008	0.00163154	0.0054865	0.00640082	-0.0486442	0.0380983	0.0216327	0.0990316	0.158736	0.0040756	0.14179	0.0357869	-0.109683	-0.098418	0.069844	-0.035702					-0.00527292	0.0603322	0.0814059	0.0887884	-0.104051	0.017071			0.0613362	0.0547293	0.109362	0.0749555	0.00796569	0.0746323			0.0638301	0.468842	0.809545	0.877665	0.896282	0.0727383	0.599757	0.999865	1	0.531158	0.190455	0.122335	0.103718	0.927262	0.400243	0.000134728	3.30074e-11	-0.104051	0.0905635	1	5	50.5344	51.65	52.8831	53.0592	0.924847	0.841323	0.912947	0.888693		0.119556	0.118021	1.87896	0.0796843	1	1	0.00149581			1	0.23129	0.126759	0.468842	1	-0.100973	0.499987
NLRP4	Q96MN2	40	2	1	1	1	7.427	7.1924	1	1	0.939179	1.03841	0.712648	0.647811	0.7555	0.762691	0.664027	0.809697	0.861293	0.732099	0.673009	0.73625	0.740094	0.701029	0.554145	0.557638	0.408392	0.384409	0.153951	0.162063	0.0975467	0.0996384	0.0091384	0.00345438	0.0207019	0.00980354	0.00656812	0.01	0.0140702	0.0099459	-0.0905285	0.0543693	0.0842404	0.235526	0.375262	-0.145343	0.137084	-0.0707206	-0.44031	-0.536686	-0.658304	-0.701782					-0.0180796	0.159883	0.114959	0.0331818	-0.488498	-0.680043			0.102458	0.106975	0.368123	0.14694	0.0681478	0.0307435			0.137231	0.4675	0.76162	0.69671	0.559467	0.0240555	0.00539591	0.999942	0.984598	0.5325	0.23838	0.30329	0.440533	0.975944	0.994604	5.76412e-05	0.015402	-1.16854	0.000614131	2	5	50.3582	51.0628	52.0023	51.0628	0.918924	0.893118	0.969603	0.951777	62.9531	0.104291	0.100778	0.822044	0.296474	0	0	0.00828406			0	-0.463384		0.4675	0	-0.236592
NLRX1	Q86UT6	918	14	16	13	12	7.2338	7.4807	1	1	1.03326	1.03938	0.640525	0.651863	0.713104	0.703296	0.642061	0.707928	0.767092	0.701946	0.580074	0.644917	0.642845	0.620744	0.539336	0.463679	0.384009	0.430173	0.251498	0.286106	0.142105	0.145569	0.069805	0.0534974	0.0316759	0.00615274	0.00228728	0.00148776	0.00869919	0.00259484	0.0472024	0.0557234	0.154857	0.109565	0.256688	-0.0122409	0.148232	-0.0551148	-0.490043	-0.108208	-0.823588	-0.97484					0.0514629	0.132211	0.122223	0.0465586	-0.299125	-0.899214			0.00602524	0.0320265	0.190161	0.143788	0.269998	0.106951			0.124825	0.552511	0.632413	0.622798	0.547536	0.22487	0.0201144	0.000127375	0.997416	0.447489	0.367587	0.377202	0.452464	0.77513	0.979886	0.999873	0.00258426	-0.899214	0.0111635	1	6	50.4169	51.1803	50.7692	50.2995	0.86228	0.771274	0.957605	0.909694		0.120551	0.104703	-0.264228	0.615188	1	1	0.00188752			1	-0.287624	0.0307554	0.447489	1	0.499841	0.499987
NMD3	Q96D46	225	2	7	2	5	6.4453	6.8704	1	1	1.11294	1.05005	0.694424	0.641856	0.74182	0.721074	0.477723	0.635593	0.535644	0.52929	0.210619	0.350929	0.216358	0.304521	0.110568	0.104244	0.0927704	0.128784	0.0256684	0.0578892	0.0401364	0.0562211	0.0128915	0.023589	0.0215547	0.0305153	0.01	0.00478626	0.00629898	0.0115423	0.154379	0.0704546	0.0952536	0.167898	0.165101	-0.264046	0.0387793	-0.204637									0.112417	0.131576	-0.0494727	-0.0829291					0.0593432	0.0513672	0.303453	0.172122					0.146571	0.619026	0.638416	0.446868	0.411488	0.527875	0.788166	0.922498	0.788323	0.380974	0.361584	0.553132	0.588512	0.472125	0.211834	0.0775016	0.211677	0.131576	0.160972	1	2	46.248	46.8352	46.3654	46.3654	0.99768	0.993834	0.99588	0.99283	51.5032	0.140808	0.161522	-0.176152	0.609433	0	1	0.00739313			0	0.385057		0.380974	0	1.14532
NME1	P15531	84	4	4	1	1	8.7961	8.5894	1	1	0.989469	1.00506	0.698013	0.713832	0.676407	0.694131	0.852334	0.78432	0.834206	0.769891	0.847207	0.814543	0.868918	0.85477	0.897611	0.847885	0.907206	0.797386	0.774115	0.739942	0.785418	0.694527	0.723951	0.712088	0.725302	0.758853	0.483428	0.381615	0.242309	0.177794	-0.015273	0.00728396	-0.0453622	-0.0403764	-0.031016	-0.0267885	0.0365067	0.0695458	0.0153389	-0.0885891	0.020912	-0.0913822	0.0026899	0.091765	-0.996455	-1.10191	-0.00399452	-0.0428693	-0.0289023	0.0530263	-0.0366251	-0.0352351	0.0472274	-1.04918	0.0159502	0.00352552	0.00298925	0.0233622	0.0734882	0.079404	0.0629856	0.0745697	0.0420343	0.474859	0.251844	0.324988	0.79446	0.283274	0.290559	0.768775	8.0083e-09	0.525141	0.748156	0.675012	0.20554	0.716726	0.709441	0.231225	1	-1.04918	0.06437	1	8					0.55603	0.470022								1	0	0.210051			0	-0.385492		0.474859	0	-0.0874356
NME2	P22392	787	35	30	5	5	9.2844	9.3705	1	1	1.01415	0.998519	0.646835	0.639571	0.672618	0.711009	0.800848	0.829992	0.859345	0.879583	0.842341	0.843259	0.849574	0.823921	0.923358	0.7938	0.826733	0.911201	0.690408	0.717933	0.710139	0.785018	0.675337	0.690768	0.713675	0.699886	0.647268	0.496019	0.450737	0.333262	0.0202712	-0.00213876	0.0563904	0.152762	0.101711	0.0837228	0.0123351	-0.0334703	-0.159468	0.198993	0.0406507	0.128878	0.0796594	0.0189196	-0.522078	-0.573738	0.00906622	0.104576	0.0927167	-0.0105676	0.0197624	0.0847644	0.0492895	-0.547908	0.0158462	0.0681453	0.0127193	0.0323893	0.25347	0.0623862	0.0429496	0.0365294	0.0655544	0.543046	0.884803	0.858109	0.449866	0.593044	0.83763	0.719908	3.13446e-05	0.456954	0.115197	0.141891	0.550134	0.406956	0.16237	0.280092	0.999969	-0.547908	0.199643	1	8					0.676212	0.569176								1	1	0.391999			0	-0.0583661		0.456954	1	0.0508734	0.499987
NME3	Q13232	473	13	16	8	9	7.9481	8.0021	1	1	1.15724	1.05068	0.647329	0.574031	0.812842	0.797032	0.814818	0.922162	1.09068	0.955962	0.900429	0.961014	1.03142	0.816141	1.05383	0.707578	0.751606	0.935313	0.666805	0.674226	0.669198	0.739865	0.715763	0.596832	0.714328	0.4384	0.72448	0.305546	0.409788	0.209451	0.210691	0.0713234	0.328477	0.473508	0.420681	0.0519324	0.195945	-0.235739	-0.487597	0.40256	0.00516881	0.13403	-0.00289503	-0.445077	-0.822067	-0.544775	0.141007	0.400993	0.236307	-0.0198971	-0.0425189	0.0695992	-0.223986	-0.683421	0.098548	0.102552	0.260745	0.305247	0.629436	0.0911183	0.31267	0.196075	0.249549	0.751212	0.963071	0.867096	0.461407	0.418059	0.632303	0.144982	0.0034618	0.248788	0.0369288	0.132904	0.538593	0.581941	0.367697	0.855018	0.996538	-0.683421	0.477702	1	8				59.0484	0.655377			0.450413						1	1	0.30962			0	-0.1468		0.248788	1	1.44809	0.499987
NME6	O75414	192	4	5	2	3	7.1623	7.0692	1	1	0.856829	1.04411	0.62399	0.593277	0.602095	0.626118	0.715752	0.689102	0.704732	0.762834	0.751459	0.707185	0.665172	0.696476	0.650975	0.583065	0.658613	0.556845	0.580893	0.491721	0.494506	0.448575	0.569886	0.458953	0.444609	0.345645	0.160824	0.137593	0.0688066	0.0854091	-0.222921	0.0622725	-0.051533	0.0777298	-0.0223853	0.146653	-0.175967	-0.022014	0.0168288	-0.0663816	-0.232284	-0.132493	-0.358136	-0.409055	-1.22487		-0.0803244	0.0130984	0.0621337	-0.0989907	-0.0247764	-0.182389	-0.383595	-1.22487	0.201663	0.0914026	0.119528	0.108861	0.0588386	0.0705631	0.0360051		0.0981231	0.260303	0.54217	0.69116	0.215568	0.420675	0.0810511	0.00508902	7.74179e-06	0.739697	0.45783	0.30884	0.784432	0.579325	0.918949	0.994911	0.999992	-1.60846	0.0376262	2	7				58.931				0.464119						1	1	0.0771079			0	-0.750471		0.260303	1	-0.895745	0.499987
NME7	Q9Y5B8	65	1	2	1	2	6.0317	6.3593	1	1	1.51493	1.05609	0.578498	0.580075	0.772691	0.678209	0.406555	0.506851	0.392073	0.366923	0.145048	0.1822	0.0898377	0.136683	0.00565717	0.0404207	0.0124707	0.0481265	0.00222863	0.0241862	0	0.0291555	0.01	0.0270398	0	0.0254625	0.01	0.0114999	0.00869188	0.0147182	0.599248	0.07873	0.417579	0.22549	-0.0523294	-0.466085		-0.414687									0.338989	0.321535	-0.259207	-0.414687					0.368062	0.135827	0.292569						0.265486	0.901777	0.890996	0.156096	0.0256248	0.989667	0.774893	0.402382	0.62152	0.0982232	0.109004	0.843904	0.974375	0.0103333	0.225107	0.597618	0.37848	-0.414687	0.248215	1	4	45.6021	45.7195	45.3672	44.7801	0.99775	0.993264	0.999914	0.999255	50.4463	0.117067	0.124163	-0.587174	0.188893	0	0	0.01075			0	0.0285725		0.0982232	0	3.54465
NMI	Q13287	374	10	8	8	8	7.1179	7.1456	1	1	1.01028	0.992001	0.649714	0.692351	0.682904	0.727703	0.735905	0.809748	0.773983	0.816187	0.72476	0.817789	0.76117	0.845108	0.64707	0.743734	0.695173	0.744577	0.419259	0.507998	0.392072	0.483667	0.117728	0.178958	0.0947113	0.149514	0.0150885	0.0479126	0.0389746	0.0648601	0.0147621	-0.0115859	0.0718784	0.0718466	0.0727824	0.0114258	0.0707139	0.047407	0.10345	0.00163453	-0.0967227	-0.0708095		-0.259338			0.00158808	0.0718625	0.0421041	0.0590605	0.0525423	-0.0837661	-0.259338		0.0186309	2.2479e-05	0.0433857	0.0164805	0.0719945	0.0183234			0.0281396	0.503856	0.668265	0.600946	0.639904	0.625099	0.306328	0.0523976	0.999878	0.496144	0.331735	0.399054	0.360096	0.374901	0.693672	0.947602	0.000122304	-0.259338	0.587582	1	7	54.4684	58.6374	57.5217	58.4025	0.624294	0.474356	0.730782	0.783787		0.162661	0.167844	1.40922	0.576331	1	1	0.0315006			0	0.129951		0.496144	1	-0.0283176	0.499987
NMNAT1	Q9HAN9	364	7	7	6	7	7.6749	7.1641	1	1	0.876419	0.893289	0.722081	0.822027	0.651722	0.699087	0.92598	1.20723	0.930018	1.05227	1.1978	1.41772	1.00653	1.08468	1.72325	1.40492	1.58555	1.627	1.59099	1.66871	1.70685	1.80881	1.5776	1.71384	1.02418	0.848468	0.895795	0.585193	0.371606	0.257519	-0.190307	-0.162801	-0.147903	-0.233713	0.00627727	-0.198187	-0.250992	-0.386299	-0.120149	0.211732	0.101407	0.116302	-0.623261	-1.0143	-1.2694	-1.18423	-0.176554	-0.190808	-0.0959549	-0.318646	0.0457918	0.108854	-0.818779	-1.22681	0.0194496	0.0606769	0.144578	0.0956765	0.234675	0.0105319	0.276504	0.0602175	0.112789	0.0653772	0.0528467	0.195646	0.00715422	0.661082	0.833277	1.04816e-05	3.02204e-07	0.934623	0.947153	0.804354	0.992846	0.338918	0.166723	0.99999	1	-2.04559	0.0189973	2	7						-0.0743524	0.152278							1	1	0.314562			0	-1.03574		0.0653772	1	-1.91479	0.499987
NMNAT3	Q96T66	71	2	2	2	2	6.1833	6.4201	1	1	0.95132	0.981184	0.615496	0.632596	0.62553	0.55119	0.722866	0.645817	0.60333	0.683804	0.540743	0.567725	0.249429	0.364043	0.0989253	0.191966	0.0554118	0.157186	0.0234295	0.108558	0.0225368	0.133077	0.00183387	0.115781	0.0215695	0.107128	0.0216365	0.0390631	0.012199	0.057502	-0.0719973	-0.0274037	0.0233305	-0.198735	-0.260781	0.082458	-1.11631	-0.641084		-0.288379							-0.0497005	-0.0877022	-0.0891613	-0.878699	-0.288379				0.0315324	0.157024	0.242706	0.336039					0.191825	0.470269	0.447656	0.446791	0.103352	0.203718	0.570751	0.98756	0.420116	0.529731	0.552344	0.553209	0.896648	0.796282	0.429249	0.0124403	0.579884	-0.878699	0.0844979	1	4	47.8921	46.1893	47.0113	46.6003	0.978986	0.936696	0.997055	0.940487	54.9675	0.16817	0.178706	-0.23487	0.813701	0	1	0.0303498			0	-0.274236		0.470269	0	-0.571447
NMRAL1	Q9HBL8	470	12	7	11	6	7.2452	7.0067	1	1	0.966571	1.05869	0.606717	0.561935	0.644233	0.680733	0.616299	0.656267	0.672433	0.763905	0.318897	0.383984	0.374167	0.400545	0.0727194	0.055029	0.0837071	0.105053	0.0402432	0.0442003	0.0529542	0.0674942	0.0320149	0.0383053	0.0428988	0.0503386	0.0278533	0.0198535	0.0378407	0.0393852	-0.0490522	0.0822849	0.0865601	0.276687	0.125759	0.219109	0.230595	0.060916									0.0166163	0.181623	0.172434	0.145756					0.0928693	0.13444	0.0660089	0.119981					0.103325	0.538722	0.849071	0.837174	0.798677	0.996508	0.993339	0.982514	0.999149	0.461278	0.150929	0.162826	0.201323	0.0034925	0.00666092	0.0174865	0.00085136	0.181623	0.116507	1	2	46.5416	46.4241	47.2462	47.7746	0.990898	0.978783	0.993207	0.988305	53.8519	0.141415	0.154641	1.02756	0.0629108	1	1	0.0238534			1	0.417718	0.152925	0.461278	1	0.130827	0.499987
NMT1	P30419	801	20	23	12	14	7.5326	7.8842	1	1	0.982683	1.01774	0.650692	0.662372	0.676145	0.701065	0.713327	0.730312	0.773914	0.724935	0.58291	0.645941	0.642106	0.645815	0.337922	0.316463	0.33442	0.329943	0.0263559	0.0127885	0.0433709	0.037766	0.00445249	0.00282566	0.0136807	0.00578372	0.00226616	0.0011127	0.00668185	0.00406686	-0.0252013	0.0253735	0.0553579	0.0819067	0.11761	-0.010661	0.139537	-0.000281096	-0.0150323	0.0601803							8.60957e-05	0.0686323	0.0534744	0.0696282	0.022574				0.0357618	0.0187729	0.0907011	0.0988667	0.0531833				0.0594572	0.500183	0.64189	0.611652	0.643843	0.547737	0.999943	0.999983	0.999998	0.499817	0.35811	0.388348	0.356157	0.452263	5.72151e-05	1.68388e-05	1.87269e-06	0.0696282	0.447024	1	4	48.6554	48.7141	50.1233	49.8298	0.97778	0.970654	0.959741	0.956135	59.0778	0.100442	0.100765	1.29178	0.0131651	1	1	0.00168943			1	0.344631	0.470095	0.499817	1	-0.0442232	0.499987
NMT2	O60551	438	12	9	10	9	7.5123	7.6751	1	1	1.01899	0.964172	0.622473	0.647039	0.632312	0.628138	0.605473	0.572424	0.58859	0.560882	0.305519	0.295949	0.304831	0.308276	0.0435326	0.0379663	0.0531948	0.0475512	0.0170958	0.0069333	0.0234492	0.018146	0.0168311	0.0121656	0.0269796	0.0248677	0.0165436	0.0138347	0.0209055	0.0223803	0.0271339	-0.0526372	0.0226256	-0.0427713	-0.040801	-0.0293867	-0.00324997	0.0588749									-0.0127516	-0.0100729	-0.0350938	0.0278125					0.0564067	0.0462426	0.00807116	0.0439289					0.0386623	0.472323	0.478129	0.424294	0.560155	0.940953	0.99976	0.999592	0.991561	0.527677	0.521871	0.575706	0.439845	0.0590465	0.000239842	0.000407879	0.00843854	-0.0350938	0.578429	1	3	46.7177	46.6003	46.8939	46.7177	0.993552	0.997434	0.996733	0.996257	52.7363	0.109732	0.116516	0.146794	0.29986	1	1	0.0151892			1	0.27629	0.593883	0.472323	1	-0.180171	0.499987
NNMT	P40261	537	33	31	10	9	8.5868	8.6917	1	1	1.0588	1.01216	0.678206	0.647392	0.750835	0.763962	0.794848	0.851421	0.87965	0.910928	0.74178	0.76502	0.757448	0.732123	0.503896	0.383778	0.348362	0.403948	0.0652326	0.0562158	0.0494023	0.0615872	0.00727943	0.0129593	0.0208426	0.0151932	0.00389115	0.0110478	0.0104228	0.013487	0.0824304	0.0174312	0.146773	0.238862	0.146251	0.0974651	0.0301551	-0.0634123	-0.532536	0.0738948							0.0499308	0.192818	0.121858	-0.0166286	-0.229321				0.0459614	0.0651164	0.0344965	0.0661621	0.428811				0.12811	0.562252	0.725612	0.648451	0.47918	0.238759	0.336919	0.990544	0.98952	0.437748	0.274388	0.351549	0.52082	0.761241	0.663081	0.00945589	0.0104803	-0.229321	0.412922	1	5	50.2995	49.9472	51.0628	51.239	0.953964	0.972153	0.972011	0.962418	59.3713	0.100824	0.100292	1.02756	0.034827	1	1	0.00746947			1	0.14954	0.437422	0.437748	1	0.483616	0.499987
NNT	Q13423	2450	137	138	45	49	8.9151	8.9835	1	1	1.04351	1.01795	0.661568	0.653592	0.693091	0.723757	0.735668	0.737199	0.759902	0.744201	0.703276	0.739714	0.562036	0.587088	0.595735	0.600872	0.0875427	0.107328	0.112981	0.116655	0.013194	0.0217314	0.00413457	0.00851402	0.0110954	0.0162572	0.00324903	0.00361626	0.007224	0.00769924	0.0614434	0.0256719	0.0671546	0.147113	0.0467602	0.013637	-0.323428	-0.333392	-2.76661	-2.48504							0.0435576	0.107134	0.0301986	-0.32841	-2.62582				0.0252943	0.0565393	0.0234216	0.00704566	0.199105				0.0622812	0.609927	0.751568	0.576807	0.0283205	6.77797e-09	4.22445e-09	0.999991	0.999986	0.390073	0.248432	0.423193	0.97168	1	1	9.30265e-06	1.4115e-05	-2.95423	0.000794922	2	4	50.4169	50.6518	48.5967	48.6554	0.916237	0.882503	0.980943	0.98844	62.3659	0.103533	0.100073	-1.90832	0.00399955	1	1	0.00343264			1	-1.62871	0.00700442	0.390073	1	0.416127	0.499987
NOA1	Q8NC60	160	2	1	2	1	6.3235	6.2726	1	1	1.29089	1.01255	0.562156	0.534681	0.557539	0.537613	0.488349	0.361285	0.454853	0.321664	0.251211	0.158042	0.137294	0.158139	0.0521027	0.062666	0.0304913	0.0341236	0.0204929	0.030656	0.0232602	0.0225632	0.0122423	0.00871842	0.0203734	0.0198244	0.01	0.01	0.0092238	0.0130445	0.368362	0.0179958	-0.0118959	0.00789112	-0.102513	-0.167585	-0.87163	0.000885435									0.193179	-0.00200239	-0.135049	-0.435372					0.247746	0.0139915	0.0460135	0.616961					0.231178	0.800925	0.496438	0.27543	0.0376629	0.00192922	0.28319	0.999268	0.722229	0.199075	0.503562	0.72457	0.962337	0.998071	0.71681	0.000732429	0.277771	-0.435372	0.339912	1	4	45.837	45.0149	44.8975	44.369	0.997765	0.99862	0.995415	0.999206	50.8573	0.120041	0.121925	-0.792685	0.24621	0	0	0.01		49.8	0	0.0150735		0.199075	0	2.00057
NOB1	Q9ULX3	184	5	3	5	3	6.5052	6.6677	1	1	0.980663	0.967107	0.53084	0.582276	0.607298	0.459133	0.465845	0.33856	0.450235	0.321397	0.185781	0.0964957	0.16161	0.108274	0.0372119	0.0150767	0.0456793	0.013818	0.0212756	0.013964	0.0256863	0.00967531	0.0186106	0.0103894	0.0256184	0.0119448	0.0143504	0.00403196	0.0206432	0.0103673	-0.0281709	-0.0482528	0.194126	-0.34279	-0.0491706	-0.0750541	-0.201088										-0.0382119	-0.0743321	-0.0621123	-0.201088					0.0142001	0.379657	0.0183024						0.137387	0.436821	0.378746	0.39812	0.471007	0.63789	0.297298	0.905802	0.998719	0.563179	0.621254	0.60188	0.528993	0.36211	0.702702	0.0941977	0.00128097	-0.201088	0.973383	1	4	45.426	45.2498	45.9544	44.6039	0.994206	0.999195	0.999063	0.997766	50.094	0.118466	0.12157	-0.0587174	0.939142	1	1	0.00919119			1	0.167964	0.974989	0.436821	1	-0.449786	0.499987
NOC2L				2		2		6.5005		1		1.30594		0.795047		0.418627		0.594741		0.0785094		0.158265		0.0169695		0.01		0.00263867		0.000317972		0.00360239		0.00192322		0.00411417		0.01		0.0115032		0.385089		-0.925375		-2.92132		-3.22133									0.385089	-0.925375	-2.92132	-3.22133																														-3.22133		1	4		46.8939		43.4883		0.998935		0.999925	49.7417	0.109563	0.108909	-3.40561		0	0	0.01	1		0	-1.80301			0	4.03284
NOCT	Q9UK39	95	1		1				1		1.04		0.487131		0.504847		0.286128		0.269868		0.209863		0.207622		0.146454		0.156946		0.0964689		0.0736074		0.0497973		0.0620516		0.0425963		0.036573		0.056578		0.0515354		-0.0844074		-0.015484		0.0998193								0.056578	0.0515354	-0.0844074	-0.015484	0.0998193																													0.0998193		1	5	44.0755		44.0755		0.991516		0.980116		47.0994	0.24636	0.245243	0		0	0	0.036573	1		0	0.364333			0	0.554008
NOL11	Q9H8H0	117	1		1		6.1799		1		1.09247		0.725677		0.870578		1.10291		1.28961		1.99542		1.81343		2.06164		1.56725		0.594453		0.445675		0.0457765		0.131334		0.0129568		0.0467992		0.127599		0.262647		0.225619		-0.137973		-0.395558		-0.415571						0.127599	0.262647	0.225619	-0.137973	-0.395558	-0.415571																												-0.415571		1	6	58.1089		58.1089		0.555696		0.563689		59.019	0.130022	0.161158	0		0	0	0.0129568			0	0.0279954			0	1.3061
NOL3	O60936	44	1	1	1	1	6.5031	6.7266	1	1	1.13261	0.999111	0.761521	0.786265	0.793088	0.869007	0.742383	0.794904	0.809311	0.834737	0.735939	0.569819	0.768682	0.836547	0.527315	0.583339	0.750463	0.568529	0.457133	0.378493	0.473671	0.486414	0.325886	0.346874	0.355977	0.416353	0.16836	0.190381	0.168692	0.219252	0.179645	-0.00128326	0.0585975	0.144353	0.12453	0.0705404	0.0628006	0.553941	0.509116	-0.0370995	0.051271	0.361919	0.127418	0.263392	0.00284486	0.203699	0.0891809	0.101475	0.0975354	0.308371	0.236008	0.206595	0.195405	0.103272	0.127936	0.0606381	0.0381767	0.347289	0.386233	0.219661	0.0961484	0.142025	0.177263	0.720314	0.746169	0.738045	0.96799	0.92913	0.903693	0.892136	0.749823	0.279686	0.253831	0.261955	0.0320103	0.0708697	0.096307	0.107864	0.250177	0.308371	0.253279	1	4	44.1929	44.3103	58.7548	63.5109	0.295988	0.247866	0.533392	0.353701		0.767623	0.100273	16.8813	0.0192838	0	0	0.179371			0	0.500431		0.279686	0	0.899263
NOL7	Q9UMY1	85	1	2	1	2	6.0719	6.5158	1	1	0.789942	0.93266	0.684929	0.797348	0.574987	0.557587	0.869318	0.910491	0.753506	0.799248	0.941139	0.949171	0.978505	0.81737	1.47986	1.22943	1.55081	1.04913	1.61292	1.00955	1.37584	0.939351	1.34521	0.846671	1.59361	0.841983	0.831325	0.709941	0.659471	0.630615	-0.340181	-0.100576	-0.252426	-0.516012	-0.206265	-0.188002	0.0561711	-0.215678	0.0675644	-0.228792	-0.229357	-0.103982	0.244465	-0.00801055	-0.334103	-0.170938	-0.220379	-0.384219	-0.197133	-0.0797533	-0.0806138	-0.16667	0.118227	-0.252521	0.169426	0.186384	0.0129145	0.192226	0.209556	0.0886536	0.178527	0.115375	0.144133	0.0409614	0.00364593	0.0570896	0.249463	0.247209	0.0869222	0.838485	0.0256065	0.959039	0.996354	0.94291	0.750537	0.752791	0.913078	0.161515	0.974393	-0.604598	0.0670426	2	1						0.386742	0.185462	0.546035	37	1.6	1.6			0	0	0.645043	1		0	-0.0953612		0.0409614	0	-2.37888
NOLC1	Q14978	960	38	29	30	20	8.0776	8.0656	1	1	0.879498	0.848701	0.755491	0.757996	0.693872	0.727719	1.07089	0.853918	1.17378	1.07491	1.76022	1.32786	2.29681	2.16903	2.76799	2.6983	3.67205	3.2187	3.76711	3.65239	3.72799	3.39435	4.18063	4.32764	3.73638	4.15448	2.00439	1.92459	2.92692	3.20748	-0.185248	-0.236671	-0.122745	-0.058808	0.132345	0.33205	0.383873	0.707948	0.407751	0.254425	-0.0150625	-0.105709	-0.162081	-0.0589107	0.546223	0.736884	-0.210959	-0.0907767	0.232197	0.545911	0.331088	-0.0603856	-0.110496	0.641554	0.036362	0.0452106	0.141212	0.229156	0.108418	0.0640966	0.0729521	0.134818	0.104028	0.0236738	0.176126	0.983896	0.999911	0.997287	0.265386	0.131307	0.999975	0.976326	0.823874	0.0161036	8.91358e-05	0.00271327	0.734614	0.868693	2.4672e-05	1.1092	0.039114	3	3														1	1	1.96449			0	1.02304		0.0236738	1	-2.27913	0.499987
NOMO1	Q15155	23	0	1	0	1		7.519		1		1.03165		0.587314		0.683368		0.748548		0.725173		0.66996		0.641406		0.404208		0.469992		0.174426		0.314957		0.123847		0.21077		0.01		0.00712228		0.0449587		0.21853		-0.0457698		-0.0628382		0.217539		0.852542		0.767106			0.0449587	0.21853	-0.0457698	-0.0628382	0.217539	0.852542	0.767106																											0.852542		1	6		50.3582		53.6464		0.918675		0.732004		0.122603	0.1536	3.28818		0	0	0.00712228			0	0.855551			0	0.430963
NOMO2	Q5JPE7	1037	1		1		5.8373		1		1.05141		0.698411		0.833474		0.731411		0.953328		0.679677		0.636988		0.440881		0.357769		0.143075		0.205251		0.0984517		0.139624		0.0369986		0.0557644		0.0723269		0.255062		0.38229		-0.0935837		-0.301361		0.520619						0.0723269	0.255062	0.38229	-0.0935837	-0.301361	0.520619																												0.520619		1	6	50.4757		52.7656		0.984654		0.956828			0.126969	0.109113	2.28998		0	0	0.0369986			0	0.638942			0	0.720784
NOMO3				2		2		6.6039		1		0.988319		0.688963		0.705433		0.791802		0.740344		0.715084		0.611389		0.435869		0.301224		0.0720609		0.139542		0.0235388		0.0994936		0.00956106		0.0106553		-0.0169517		0.0340835		-0.0969437		-0.226021		-0.533056							-0.0169517	0.0340835	-0.0969437	-0.226021	-0.533056																													-0.533056		1	5		50.0646		50.7105		0.972586		0.986977	64.1862	0.101215	0.106336	0.645892		0	0	0.00956106			0	-0.0486737			0	-0.224648
NONO	Q15233	1208	53	51	24	22	8.4156	8.3692	1	1	0.968384	0.977111	0.577723	0.603098	0.494015	0.469197	0.0808737	0.0718852	0.0592545	0.0685287	0.00919839	0.0224817	0.0127586	0.0202089	0.0114458	0.0154961	0.0126921	0.019844	0.00836342	0.0143741	0.00831645	0.0160085	0.00583793	0.0108914	0.00815967	0.0132955	0.00419254	0.00726899	0.0083156	0.0126772	-0.0463487	-0.0334061	-0.225825	-0.362198													-0.0398774	-0.294011							0.00915183	0.0964303							0.0527911	0.393745	0.0346089	0.0516115	0.852251	0.944855	0.689826	0.9881	0.999943	0.606255	0.965391	0.948389	0.147749	0.0551453	0.310174	0.0118999	5.70998e-05	-0.294011	0.026039	1	2	44.6039	44.6039	44.3103	44.1929	0.999862	0.999607	0.999881	0.99959	46.3361	0.117217	0.120621	-0.352305	0.0266715	1	1	0.00573077			1	0.107324	0.0527604	0.393745	1	-0.467424	0.499987
NOP10				0		0																																																																																																					0	0				0				0
NOP16	Q9Y3C1	47	1	2	1	2	6.5458	6.6349	1	1	1.17582	1.25516	0.802868	0.891962	0.833319	0.957357	0.856461	0.896174	0.882102	1.20502	0.970931	0.901172	0.869836	1.02909	0.410516	0.664932	0.652701	0.552583	0.337549	0.329772	0.415496	0.45521	0.341706	0.264526	0.525482	0.421431	0.389475	0.373446	0.307204	0.375473	0.233672	0.327867	0.0537067	0.102075	0.0425578	0.427211	-0.158627	0.191495	0.668984	-0.267014	0.299738	0.465065	0.620883	0.671883	-0.342337	0.0078083	0.280769	0.0778908	0.234884	0.0164342	0.200985	0.382401	0.646383	-0.167264	0.0666057	0.0342015	0.271991	0.247574	0.661851	0.116904	0.0360626	0.24759	0.210347	0.913094	0.653678	0.875799	0.533366	0.840594	0.962796	0.996328	0.201476	0.0869061	0.346322	0.124201	0.466634	0.159406	0.0372044	0.00367158	0.798524	1.02878	0.0208772	2	6	44.3103	45.4847	57.6979	61.9256	0.27106	0.620998	0.307986	0.63853		0.845477	0.384455	14.9142	0.0209601	0	0	0.341338			0	0.970565		0.0869061	0	2.92812
NOP2	P46087	35	0	1	0	1		5.7199		1		1.32433		0.901293		1.65598		1.79517		2.55171		2.10512		2.06619		1.22373		1.0843		0.406263		0.490566		0.147233		0.320746		0.119291		0.239847		0.405263		0.877621		0.507343		-0.0269349		-0.174526		0.272033		1.12333		1.00763	0.405263	0.877621	0.507343	-0.0269349	-0.174526	0.272033	1.12333	1.00763																										1.12333		1	7		57.9328		58.0502		0.558804		0.464521	60.8393	0.382891	0.412997	0.117435		0	0	0.119291			0	1.03227			0	4.24647
NOP53				1		1		5.7393		1		0.934388		0.849441		0.731175		0.990486		0.861561		0.472049		0.399287		0.201365		0.200556		0.0930278		0.127714		0.122724		0.139141		0.118638		0.135319		-0.0979068		-0.216298		-0.201184		-0.241511		-0.00580732							-0.0979068	-0.216298	-0.201184	-0.241511	-0.00580732																													-0.241511		1	4		47.7746		47.8921		0.975843		0.979213	49.8591	0.358514	0.363784	0.117435		0	0	0.118638			0	0.141585			0	-1.08194
NOP56	O00567	213	4	6	4	6	6.5444	6.8846	1	1	1.12085	1.1354	0.761086	0.884502	0.910306	1.12344	0.724852	0.972867	0.802308	1.03884	0.512926	0.737114	0.446957	0.60434	0.253641	0.34879	0.228568	0.28112	0.129342	0.121289	0.112173	0.139678	0.0959569	0.064414	0.108679	0.0959228	0.0491971	0.0222571	0.059376	0.068939	0.16459	0.183203	0.258293	0.344981	0.14647	0.0946581	-0.198614	-0.286527	-0.150161	-0.311176							0.173896	0.301637	0.120564	-0.24257	-0.230669				0.0131612	0.0612975	0.0366363	0.0621643	0.113854				0.0574227	0.752729	0.876346	0.683209	0.173101	0.184656	0.498573	0.92209	0.998377	0.247271	0.123654	0.316791	0.826899	0.815344	0.501427	0.07791	0.00162295	0.301637	0.247253	1	2	47.3049	50.2995	47.5398	48.949	0.977215	0.970805	0.974728	0.939715	53.9106	0.260228	0.307008	-0.557816	0.768137	1	1	0.0357271			1	0.496037	0.280155	0.247271	1	1.79637	0.499987
NOP58	Q9Y2X3	155	3	7	3	7	6.6968	6.8052	1	1	1.1619	1.05013	0.737488	0.713951	0.793865	0.842921	0.726586	0.693906	0.76208	0.766186	0.682771	0.580954	0.676746	0.491518	0.387425	0.365064	0.496724	0.274223	0.418202	0.184892	0.395334	0.173384	0.399652	0.138156	0.423185	0.144322	0.727567	0.210225	0.513056	0.195986	0.21648	0.0705666	0.106274	0.239572	0.0688086	0.142954	-0.0127891	-0.241181	0.358527	-0.4128	-0.0811276	-0.0927113	0.0825418		-0.503963	-0.101181	0.143523	0.172923	0.105881	-0.126985	-0.0271367	-0.0869195	0.0825418	-0.302572	0.103176	0.0942558	0.0524285	0.161497	0.545411	0.00819091		0.28481	0.178538	0.807997	0.850741	0.74156	0.219588	0.433333	0.296657	0.672964	0.0422435	0.192003	0.149259	0.25844	0.780412	0.566667	0.703343	0.327036	0.957756	-0.302572	0.81316	1	8		45.3672	44.0755	46.6003	0.320916	0.964535	0.501214	0.987018	46.8645	0.764878	0.666985	-0.0293587		1	1	0.354521	1		0	0.101737		0.192003	1	1.47473	0.499987
NOP9				1		1		7.0181		1		1.03013		0.523572		0.268404		0.154836		0.0610156		0.018472		0.0293259		0.00299021		0.0199129		0.00711102		0.0110435		0.01		0.00812921		0.01		0.00131548		0.0428215		-0.96398		-1.34349											0.0428215	-0.96398	-1.34349																															-1.34349		1	3		44.5452		43.0773		0.999206		0.99954	47.1581	0.114519	0.118821	-1.46794		0	0	0.00131548			0	-0.577552			0	0.408331
NOS1AP	O75052	270	6	5	6	5	6.9568	7.0059	1	1	1.00622	1.00951	0.612743	0.600257	0.594651	0.631804	0.651004	0.719806	0.578783	0.567766	0.552244	0.605065	0.346941	0.315324	0.335624	0.269052	0.155121	0.10749	0.0947045	0.0730673	0.0676421	0.0422411	0.0392609	0.0230798	0.0407521	0.0294488	0.0129923	0.0137503	0.0222017	0.0320322	0.00894924	0.0136596	-0.0432395	0.0738971	-0.169644	-0.342311	-0.670615	-0.940256	-1.11345	-1.32369							0.0113044	0.0153288	-0.255978	-0.805435	-1.21857				0.0033307	0.0828281	0.122094	0.190665	0.148663				0.109516	0.53397	0.546009	0.0383496	5.62208e-05	1.74098e-06	0.000325521	0.92559	0.99999	0.46603	0.453991	0.96165	0.999944	0.999998	0.999674	0.0744103	9.86162e-06	-2.27998	0.0095287	3	3	48.3618	48.3618	46.7765	46.6003	0.994861	0.994534	0.996872	0.999595	59.6649	0.102584	0.139424	-1.67345	0.00275863	1	1	0.0133713			1	-1.1887	0.0283341	0.46603	1	0.0745752	0.499987
NOSIP	Q9Y314	235	4	6	4	4	6.0919	6.6199	1	1	0.954806	0.959721	0.420329	0.413076	0.190954	0.214371	0.127328	0.0707351	0.0992732	0.0852735	0.0580195	0.0519533	0.0665739	0.0649445	0.0447003	0.0404591	0.0382202	0.037868	0.0336816	0.0273574	0.0263148	0.0260099	0.0253471	0.0176496	0.0245585	0.0229569	0.00433652	0.01083	0.0152481	0.0265385	-0.0667199	-0.0593133	-1.13829	-0.9463													-0.0630166	-1.0423							0.00523727	0.13576							0.0704986	0.358386	6.02954e-05	0.39828	0.922498	0.181956	0.116644	0.826651	0.999998	0.641614	0.99994	0.60172	0.0775018	0.818044	0.883356	0.173349	2.14579e-06	-1.0423	0.00632449	1	2	43.8993	43.958	42.1378	42.6075	0.996606	0.998841	0.998193	0.999536	45.9251	0.145449	0.149887	-1.55601	0.0223665	1	1	0.00758328			1	-0.380998	0.0217947	0.358386	1	-0.712461	0.499987
NOTCH2	Q04721	140	3	0	3	0	6.1129		1		0.832809		0.455313		0.359169		0.332102		0.326138		0.275609		0.232081		0.191097		0.200176		0.146232		0.125534		0.129684		0.116404		0.118461		0.0963728		-0.263943		-0.342195		-0.0261416		-0.247996		0.0669672								-0.263943	-0.342195	-0.0261416	-0.247996	0.0669672																													-0.342195		1	2	43.6644		43.0185		0.948761		0.93926		45.514	0.373951	0.332597	-0.645892		0	0	0.0963728			0	0.0758797			0	-2.84021
NOVA2	Q9UNW9	32	1		1		6.313		1		1.39494		0.908927		1.11511		0.795389		1.17833		0.670897		0.888911		0.354563		0.422176		0.282474		0.264301		0.208389		0.168618		0.156761		0.192976		0.480205		0.294954		0.567006		0.405948		0.251802		-0.0959385		-0.30552		0.299863		0.480205	0.294954	0.567006	0.405948	0.251802	-0.0959385	-0.30552	0.299863																										0.567006		1	3	46.8352		50.1233		0.853707		0.964918		60.3695	0.587536	0.358099	3.28818		0	0	0.156761			0	0.669214			0	5.04008
NPC1	O15118	378	12	10	7	10	7.0434	7.4751	1	1	1.04278	0.945452	0.657231	0.622959	0.668183	0.638082	0.792546	0.682464	0.754974	0.666269	0.777742	0.68955	0.766803	0.696283	0.745966	0.669492	0.749709	0.647651	0.632091	0.582795	0.623424	0.571307	0.570137	0.538184	0.609649	0.585233	0.502655	0.450214	0.385786	0.347965	0.0604372	-0.0809234	0.0238435	0.0346039	-0.0700669	-0.0346487	-0.0204366	0.0140178	0.00721913	-0.0478501	-0.0199195	-0.0287232	0.0966697	0.120913	-0.381766	-0.371668	-0.0102431	0.0292237	-0.0523578	-0.00320944	-0.0203155	-0.0243214	0.108791	-0.376717	0.0999571	0.00760875	0.0250445	0.0243629	0.0389398	0.00622512	0.0171423	0.00714009	0.0283026	0.43159	0.687535	0.193831	0.478454	0.366558	0.341759	0.954699	3.98996e-05	0.56841	0.312465	0.806169	0.521546	0.633442	0.658241	0.0453009	0.99996	-0.376717	0.0743607	1	8					0.483276	0.409185	0.251914	-3.29304e-10						1	1	0.366876			0	0.0533513		0.43159	1	-0.153606	0.499987
NPC2	P61916	335	28	21	6	6	8.7988	8.5312	1	1	1.03527	0.897569	0.641854	0.620568	0.615604	0.614521	0.770811	0.628427	0.705354	0.614266	0.764952	0.637945	0.72976	0.684253	0.716104	0.691833	0.776148	0.659554	0.642098	0.58927	0.62809	0.575747	0.605714	0.567522	0.592727	0.635416	0.511226	0.487299	0.515977	0.445532	0.0500128	-0.155905	-0.0602433	-0.0141255	-0.128031	-0.0328836	-0.0679467	0.101097	0.116163	-0.0689325	-0.0318219	-0.0334951	-0.0312685	0.163026	0.013345	-0.129281	-0.0529462	-0.0371844	-0.0804573	0.0165751	0.0236152	-0.0326585	0.0658787	-0.057968	0.145606	0.0326102	0.0672793	0.119532	0.130882	0.00118315	0.137387	0.100852	0.0919165	0.273312	0.335248	0.182797	0.575501	0.606803	0.354166	0.772208	0.255031	0.726688	0.664752	0.817203	0.424499	0.393197	0.645834	0.227792	0.744969	-0.0804573	0.695255	1	3					0.500939	0.465005		0.0943883						1	1	0.480754			0	0.246687		0.273312	1	-0.605819	0.499987
NPEPL1	Q8NDH3	547	11	8	9	6	6.9609	6.9224	1	1	1.0265	0.987344	0.659782	0.645448	0.708146	0.722681	0.767919	0.832604	0.854625	0.802448	0.740831	0.805787	0.800786	0.795782	0.687981	0.675294	0.639904	0.638989	0.491197	0.560383	0.458545	0.495083	0.454726	0.48551	0.410897	0.413666	0.302458	0.243373	0.237041	0.202233	0.0377359	-0.0183758	0.102057	0.163057	0.154338	-0.0532223	0.112272	-0.0180247	-0.104513	-0.0797249	-0.0992389	-0.178743	-0.146222	-0.231035	-0.351599	-0.267149	0.00968002	0.132557	0.0505581	0.0471238	-0.092119	-0.138991	-0.188629	-0.309374	0.039677	0.0431335	0.146768	0.0921339	0.017528	0.056218	0.0599717	0.0597149	0.0643931	0.553305	0.955027	0.755305	0.740665	0.110346	0.0387165	0.0118519	0.000727606	0.446695	0.0449735	0.244695	0.259335	0.889654	0.961284	0.988148	0.999272	-0.636994	0.158921	3	6			59.0484	59.1658			0.506339	0.471319						1	1	0.219637			0	-0.116503		0.446695	1	0.0573734	0.499987
NPEPPS	P55786	1990	73	71	39	41	8.4459	8.414	1	1	1.00599	1.02043	0.677247	0.65754	0.733102	0.772451	0.739267	0.820695	0.841517	0.834655	0.667941	0.753247	0.756711	0.765762	0.462692	0.422599	0.433925	0.478107	0.103043	0.0942323	0.136557	0.150498	0.0193878	0.0121537	0.0433671	0.0353412	0.00815856	0.00262025	0.0153569	0.0111229	0.00862113	0.0291715	0.114333	0.232365	0.186896	0.0243344	0.180022	0.0237736	-0.0926073	0.178043		0.675451					0.0188963	0.173349	0.105615	0.101898	0.0427179	0.675451			0.0145313	0.0834613	0.114948	0.110484	0.191379				0.102961	0.533682	0.777395	0.680725	0.674862	0.575713	0.983437	0.999941	0.999975	0.466318	0.222605	0.319275	0.325138	0.424287	0.0165626	5.86221e-05	2.53871e-05	0.675451	0.029678	1	6	49.8885	50.1821	52.2372	52.472	0.973715	0.969696	0.962448	0.943043	62.9531	0.101831	0.101917	2.31934	0.00650542	1	1	0.00538941			1	0.739984	0.0574633	0.466318	1	0.154971	0.499987
NPIPB3	Q92617	25	0		0																																																																																																						0	0				0				0
NPIPB5	A8MRT5	25	0		0																																																																																																						0	0				0				0
NPLOC4	Q8TAT6	877	23	23	17	16	7.767	7.9836	1	1	1.05627	0.992371	0.65364	0.664611	0.731506	0.706107	0.68899	0.715814	0.775721	0.670378	0.588739	0.62626	0.566549	0.53912	0.308732	0.29887	0.192105	0.20199	0.033011	0.0253693	0.0272417	0.0265736	0.00455539	0.00643542	0.013997	0.014768	0.00476172	0.00392465	0.0108444	0.0102841	0.078979	-0.0110488	0.162374	0.087376	0.171056	-0.0946099	-0.0554272	-0.216156	-0.684456	-0.56523							0.0339651	0.124875	0.0382231	-0.135792	-0.624843				0.0636593	0.0530317	0.187854	0.113652	0.0843054				0.100501	0.60774	0.836769	0.620786	0.14407	0.000233082	0.202678	1	0.999999	0.39226	0.163231	0.379214	0.85593	0.999767	0.797322	2.60691e-07	5.83565e-07	-0.624843	0.00468864	1	5	48.4793	48.5967	49.1839	48.4793	0.983551	0.980863	0.992567	0.988944	57.0814	0.100488	0.100263	0.293587	0.497481	1	1	0.00434319			1	-0.108573	0.0183437	0.39226	1	0.314545	0.499987
NPM1	P06748	627	28	26	14	12	8.7053	8.7554	1	1	1.06045	0.923492	0.728476	0.832959	0.730614	0.715121	0.634976	0.670522	0.661402	0.667866	0.389942	0.407925	0.381067	0.447129	0.194168	0.129045	0.159279	0.132407	0.0825358	0.0632059	0.0775952	0.059611	0.0361855	0.0300985	0.0511659	0.0371493	0.0227106	0.0207287	0.0311705	0.029329	0.0846798	-0.114828	0.0042265	-0.220058	0.0588247	-0.00572564	-0.033217	0.132388	-0.285749								-0.0150742	-0.107916	0.0265495	0.0495855	-0.285749				0.141073	0.158593	0.045644	0.1171					0.115603	0.440319	0.148205	0.604162	0.688297	0.116634	0.19819	0.998864	0.999654	0.559681	0.851795	0.395838	0.311703	0.883366	0.80181	0.00113618	0.000345857	-0.285749	0.735334	1	5	47.1288	47.2462	47.6572	47.9508	0.992941	0.986084	0.991201	0.998432	54.0868	0.19689	0.163657	0.616533	0.0599109	1	1	0.0217196			1	0.112716	0.744654	0.440319	1	-0.204765	0.499987
NPM3				2		2		7.183		1		0.877453		0.616187		0.606428		0.499305		0.530397		0.335376		0.339454		0.179486		0.134442		0.122617		0.0679783		0.0929168		0.0342378		0.0804663		0.0414794		-0.188606		-0.0230311		0.0871511		0.017439		-0.416885							-0.188606	-0.0230311	0.0871511	0.017439	-0.416885																													-0.416885		1	5		44.9562		47.1288		0.980201		0.995256	53.2647	0.319423	0.167801	2.17255		0	0	0.0414794			0	0.0271378			0	-2.04242
NPR1	P16066	85	2	3	2	3	5.6849	6.0968	1	1	1.42716	0.967787	0.541107	0.654281	0.98106	0.64255	0.796282	0.636491	0.850874	0.597629	0.883004	0.493448	1.08753	0.372798	0.759773	0.19078	0.668825	0.114789	0.469857	0.0389479	0.524341	0.0500982	0.483483	0.0287096	0.496914	0.0380617	0.527697	0.0267818	0.442384	0.0367392	0.513144	-0.0472388	0.858427	-0.0261017	0.0956657	-0.0908912	0.300558	-0.404504	-0.183939	-0.732927	0.158282		0.0395313		-0.254411		0.232952	0.416162	0.00238724	-0.0519734	-0.458433	0.158282	0.0395313	-0.254411	0.39625	0.625456	0.131916	0.498554	0.388193				0.408074	0.799656	0.925779	0.503502	0.424286	0.0576888	0.825438	0.789975	0.644095	0.200344	0.074221	0.496498	0.575714	0.942311	0.174562	0.210025	0.355905	-0.458433	0.807039	1	5		47.2462	65.2137	45.7783	0.29085	0.997551	0.235206	0.997913	55.3198	0.688677	0.53863	8.2498		0	1	0.239561			0	2.41255e-05		0.200344	0	2.42176
NPR3	P17342	47	1	1	1	1	5.92	6.0386	1	1	0.963119	0.965311	0.551656	0.64088	0.537029	0.714268	0.65332	0.761264	0.593657	0.687343	0.608347	0.746796	0.532253	0.694803	0.526924	0.492972	0.396023	0.435814	0.273182	0.291907	0.274493	0.259549	0.174061	0.185058	0.206195	0.225222	0.0938215	0.13256	0.107816	0.142265	-0.0542142	-0.0509337	-0.0387669	0.156411	-0.13816	-0.147368	-0.192783	-0.104111	-0.412011	-0.177795	0.00690327	-0.169502	0.244417	0.283374			-0.0525739	0.058822	-0.142764	-0.148447	-0.294903	-0.0812993	0.263896		0.00231966	0.138012	0.00651048	0.0627003	0.165615	0.124737	0.0275467		0.0753488	0.262807	0.760602	0.0525513	0.0468316	0.00220003	0.166689	0.995843	0.955776	0.737193	0.239398	0.947449	0.953168	0.9978	0.833311	0.00415694	0.044224	-0.44335	0.118116	2	4	46.1893	45.8957	51.2977	54.9382	0.787574	0.738179	0.699844	0.861297		0.386475	0.192897	7.07545	0.0606198	0	0	0.113191			0	0.00986708		0.262807	0	-0.601876
NPRL2	Q8WTW4	79	2	1	2	1	6.4776	6.0938	1	1	0.928152	1.00544	0.562254	0.56561	0.504719	0.527154	0.332529	0.421829	0.391141	0.450841	0.110062	0.222198	0.165531	0.267079	0.0516446	0.0994415	0.0468763	0.111828	0.0399574	0.0731743	0.0268031	0.0634077	0.0212811	0.0259616	0.0237643	0.0380068	0.00417334	0.01	0.0228206	0.00956259	-0.107567	0.00782152	-0.155742	-0.101585	0.234209	0.0959598	0.588795	0.265421									-0.0498728	-0.128664	0.165084	0.427108					0.0815921	0.0382945	0.0977569	0.228659					0.111576	0.454408	0.38404	0.647206	0.830728	0.51356	0.189332	0.78828	0.990517	0.545592	0.61596	0.352794	0.169272	0.48644	0.810668	0.21172	0.00948322	0.427108	0.559558	1	4	45.0736	45.1911	45.1324	45.5434	0.996316	0.987011	0.998778	0.993006	51.4445	0.15934	0.144794	0.205511	0.437746	0	0	0.00708667			0	0.577918		0.454408	0	-0.573272
NPRL3				2		2		6.4996		1		1.03372		0.536332		0.601194		0.407931		0.454561		0.233133		0.248082		0.09179		0.0756878		0.0883899		0.055687		0.0388647		0.0445823		0.0288957		0.0431601		0.0478518		0.164705		0.156151		0.0896684									0.0478518	0.164705	0.156151	0.0896684																														0.164705		1	2		44.7213		45.426		0.983942		0.997411	50.5637	0.203798	0.181726	0.704609		0	0	0.0288957			0	0.406677			0	0.4616
NPTN	Q9Y639	378	12	16	7	8	7.4468	7.8262	1	1	1.15388	0.996404	0.652822	0.605803	0.670767	0.735685	0.721282	0.629504	0.784276	0.809306	0.815856	0.672481	0.875168	0.81333	0.695436	0.721944	0.796501	0.751028	0.656557	0.586083	0.678823	0.65618	0.630815	0.568889	0.653624	0.712661	0.639106	0.582661	0.570451	0.576272	0.206494	-0.00519678	0.0391207	0.280238	0.120798	0.362469	0.101246	0.274348	0.195759	0.0569799	0.0481163	0.162986	0.0512432	0.325068	-0.163953	-0.0159067	0.100649	0.15968	0.241634	0.187797	0.126369	0.105551	0.188156	-0.0899298	0.149688	0.170496	0.170887	0.122402	0.0981314	0.0812255	0.193624	0.104685	0.136392	0.820063	0.920351	0.977734	0.947908	0.871902	0.830997	0.948196	0.205609	0.179937	0.0796492	0.0222662	0.0520917	0.128098	0.169003	0.0518043	0.794391	0.241634	0.138423	1	3					0.633327	0.56978								1	1	0.573362			0	0.456879		0.179937	1	1.0207	0.499987
NPTX2	P47972	164	4	3	4	3	6.5054	6.3905	1	1	0.937117	0.906224	0.589223	0.635621	0.570967	0.554153	0.721242	0.6729	0.656653	0.66833	0.666748	0.665778	0.5927	0.694026	0.586306	0.691947	0.590196	0.617377	0.458947	0.530271	0.467725	0.580444	0.386923	0.535908	0.451797	0.613767	0.337461	0.405866	0.342476	0.415797	-0.093699	-0.14206	-0.0454047	-0.197883	-0.135352	-0.0098308	-0.16984	0.0599476	0.0095414	-0.16451	0.0273344	0.130426	0.223628	0.195706	0.0212815	0.0348752	-0.11788	-0.121644	-0.0725912	-0.054946	-0.0774842	0.0788803	0.209667	0.0280784	0.0341964	0.107819	0.0887566	0.162484	0.123073	0.0728968	0.0197438	0.00961221	0.0773227	0.0829588	0.0770457	0.189278	0.250658	0.174311	0.829795	0.98783	0.635602	0.917041	0.922954	0.810722	0.749342	0.825689	0.170205	0.0121695	0.364398	0.209667	0.582477	1	7			38.3211			0.279574	0.0106739			0.94414	0.1			1	1	0.371664			0	0.436019		0.0829588	1	-1.29344	0.499987
NQO1				2		2		6.4289		1		0.806626		0.673931		0.473892		0.807815		0.457603		0.551998		0.304325		0.232893		0.117633		0.0774536		0.0836402		0.072414		0.0828877		0.0525749		0.0650597		-0.310028		-0.508042		-0.819928		-0.85905		-0.985373							-0.310028	-0.508042	-0.819928	-0.85905	-0.985373																													-0.985373		1	5		47.5985		45.6608		0.990503		0.98413	53.9106	0.228409	0.225042	-1.93768		0	0	0.0525749			0	-0.34385			0	-3.32823
NQO2	P16083	341	9	8	5	5	7.6004	8.1807	1	1	0.949397	0.950573	0.655431	0.624624	0.656554	0.710695	0.789704	0.815706	0.82644	0.843621	0.755575	0.853323	0.801196	0.82814	0.751737	0.735264	0.777445	0.809751	0.626345	0.645954	0.665391	0.70321	0.621429	0.655132	0.632359	0.632567	0.749357	0.741048	0.753816	0.733578	-0.0749168	-0.0731301	0.00246924	0.186243	0.0655986	0.0485454	0.0845801	-0.0432165	0.0485119	0.139216	0.0872455	0.122524	0.0251524	-0.0505669	0.00855814	-0.0146168	-0.0740235	0.0943561	0.057072	0.0206818	0.0938639	0.104885	-0.0127072	-0.00302932	0.00126344	0.129948	0.0120585	0.0903659	0.0641375	0.0249458	0.0535417	0.0163871	0.0490809	0.145182	0.907291	0.795322	0.619357	0.906241	0.927434	0.425852	0.482211	0.854818	0.0927094	0.204678	0.380643	0.0937593	0.0725662	0.574148	0.517789	0.104885	0.148485	1	6					0.665463	0.648526	0.550233	0.581566	37	1.6	1.45421			1	1	0.743697	1		0	0.367639		0.145182	1	-0.82902	0.499987
NR2C2	P49116	37	1	0	1	0	5.5875		1		0.929389		0.524457		0.588376		0.54649		0.455588		0.354262		0.318921		0.159173		0.130069		0.0654895		0.0813352		0.0825426		0.0410517		0.0789163		0.0217567		-0.105646		0.165914		-0.262465		-0.151617		-0.291324								-0.105646	0.165914	-0.262465	-0.151617	-0.291324																													-0.291324		1	5	44.8975		46.3067		0.977622		0.98178		52.9711	0.265809	0.171425	1.40922		0	0	0.0217567			0	0.109078			0	-1.16389
NR2C2AP	Q86WQ0	126	1	3	1	2	7.6571	6.9076	1	1	0.973322	1.0363	0.688224	0.702909	0.603127	0.712986	0.691734	0.751688	0.61814	0.726321	0.510934	0.589176	0.46689	0.570122	0.281402	0.299231	0.248826	0.291473	0.0735933	0.0907164	0.0651852	0.0830152	0.01	0.00550668	0.0140084	0.0106789	0.01	0.01	0.00568377	0.00721559	-0.0390111	0.0514404	-0.190417	0.0205347	-0.162284	-0.0495266	-0.130053	-0.0474266	-0.177498	-0.0378954							0.00621461	-0.0849413	-0.105905	-0.0887397	-0.107697				0.0639589	0.149166	0.0797312	0.0584255	0.0987142				0.0899991	0.520512	0.243844	0.195106	0.234478	0.191279	0.114043	0.999935	0.000155851	0.479488	0.756156	0.804894	0.765522	0.808721	0.885957	6.47548e-05	0.999844	-0.107697	0.471894	1	5	48.4793	49.0664	48.0095	49.5949	0.994285	0.985663	0.981836	0.981233	59.3126	0.100636	0.101699	0.0293587	0.975449	0	0	0.00644968			0	0.22891		0.479488	0	0.0206758
NR2F2				1		1		5.7812		1		0.990492		0.483816		0.564308		0.645331		0.611828		0.381466		0.278351		0.0685749		0.120194		0.0696884		0.0946724		0.001977		0.0370992		0.01		0		-0.0137831		0.222024		-0.0769111		-0.454652									-0.0137831	0.222024	-0.0769111	-0.454652																														-0.454652		1	4		46.1893		46.6003		0.96516		0.971662	55.6134	0.100705	0.125475	0.411022		0	0	0			0	0.00249173			0	-0.191093
NR2F6	P10588	68	1	2	1	1	5.6857	6.779	1	1	0.901093	1.25164	0.491903	0.4614	0.41681	0.658934	0.313067	0.397271	0.349228	0.320489	0.184167	0.224734	0.108172	0.208731	0.110644	0.105769	0.0863039	0.0839633	0.0175114	0.095426	0.0216108	0.0408934	0.0030796	0.0335899	0	0.0267236	0.01	0.0302814	0	0.00499904	-0.150253	0.32382	-0.238984	0.514115	0.1577	-0.309848	-0.767681	-0.106573									0.0867837	0.137565	-0.0760741	-0.437127					0.33522	0.532522	0.330606	0.467474					0.416455	0.59316	0.645247	0.418127	0.127783	0.18039	0.117027	0.265589	0.000490971	0.40684	0.354753	0.581873	0.872217	0.81961	0.882973	0.734411	0.999509	-0.437127	0.471526	1	4	44.6626	44.0755	43.8406	45.1911	0.996314	0.978335	0.99113	0.99125	49.9766	0.163615	0.137948	0.146794	0.860409	0	0	0.00249952		49.8	0	0.0139281		0.40684	0	0.873877
NR3C1				2		2		6.086		1		0.863196		0.316764		0.247631		0.0705916		0.0804508		0.0414572		0.0588364		0.0479094		0.0403023		0.0319975		0.0339977		0.0205267		0.0374598		0.00208995		0.0177294		-0.21224		-0.355219													-0.21224	-0.355219																																-0.355219		1	2		43.547		43.3121		0.99587		0.995611	45.3379	0.142381	0.159434	-0.23487		0	0	0.00208995			0	0.0673807			0	-2.29269
NRAS	P01111	583	6	5	5	4	7.7915	7.5193	1	1	0.889665	0.957999	0.642056	0.646542	0.565358	0.585622	0.702698	0.664125	0.66654	0.657086	0.664417	0.654388	0.676947	0.662271	0.668378	0.673758	0.694591	0.609116	0.54679	0.532627	0.493388	0.488585	0.436803	0.439776	0.363545	0.404751	0.0277458	0.0185106	0.0310836	0.0275248	-0.168666	-0.0619045	-0.183534	-0.142772	-0.0762138	-0.0153732	0.026954	0.0172747	0.0554998	-0.145513	-0.148264	-0.124517	-0.264848	-0.119735			-0.115285	-0.163153	-0.0457935	0.0221143	-0.0450066	-0.13639	-0.192291		0.0754921	0.0288232	0.0430208	0.00684429	0.142138	0.0167912	0.102611		0.0593885	0.126889	0.0588673	0.320265	0.589602	0.323108	0.0913403	0.035744	0.998356	0.873111	0.941133	0.679735	0.410398	0.676892	0.90866	0.964256	0.00164415	-0.192291	0.13121	1	7	59.342		59.0484		0.0769017		0.575727			0.424022	0.138295	-0.293587		1	1	0.0231282			0	0.173705		0.126889	1	-1.26597	0.499987
NRBF2	Q96F24	90	2		2		6.256		1		1.03913		0.635482		0.617517		0.694878		0.630543		0.58262		0.51421		0.349429		0.335019		0.227448		0.151467		0.105187		0.0768891		0.0673091		0.0617865		0.0553778		-0.0413735		-0.140165		-0.180199		-0.0607534		-0.586536						0.0553778	-0.0413735	-0.140165	-0.180199	-0.0607534	-0.586536																												-0.586536		1	6	47.6572		49.0077		0.927993		0.96263		66.1238	0.274869	0.116865	1.3505		0	0	0.0617865			0	-0.0835739			0	0.541299
NRBP1	Q9UHY1	113	3	4	3	3	7.1247	6.7377	1	1	0.990494	1.02217	0.673259	0.70224	0.590187	0.62293	0.692807	0.656042	0.678997	0.639657	0.501475	0.52748	0.432314	0.465074	0.221247	0.222983	0.145321	0.119454	0.0219239	0.00749109	0.0164367	0.0136186	0.0151018	0.00217662	0.0253012	0.0148707	0.0187119	0.000617817	0.0240378	0.00810462	-0.0137802	0.0316393	-0.189989	-0.172893	-0.0290488	-0.0364889	-0.214097	-0.181656	-0.606417	-0.900475							0.00892955	-0.181441	-0.0327688	-0.197877	-0.753446				0.0321164	0.0120883	0.0052609	0.0229398	0.207931				0.0560673	0.505208	0.395596	0.480896	0.386427	0.142802	0.627651	0.987252	0.993707	0.494792	0.604404	0.519104	0.613573	0.857198	0.372349	0.0127478	0.00629277	-0.753446	0.0325544	1	5	48.127	48.0095	47.6572	47.5985	0.994747	0.986148	0.986978	0.989997	55.8483	0.100153	0.100372	-0.440381	0.0215079	1	1	0.00966486			1	-0.192498	0.0608965	0.494792	1	0.0494262	0.499987
NRBP2	Q9NSY0	106	3	2	3	2	6.1043	6.1453	1	1	0.93002	1.05324	0.607338	0.641754	0.577928	0.67008	0.544614	0.577916	0.390427	0.384442	0.240222	0.2013	0.158997	0.149935	0.0982768	0.0301786	0.0972281	0.0416171	0.0677424	0.0304857	0.0456948	0.0434639	0.0462199	0.0265354	0.0490402	0.0386947	0.0420079	0.00525822	0.0342941	0.0232021	-0.104666	0.0748286	-0.0716094	0.0623123	-0.48018	-0.588093	-0.595368	-0.42501									-0.0149188	-0.00464852	-0.534136	-0.510189					0.126922	0.0946969	0.0763061	0.120461					0.104597	0.487029	0.495958	0.130333	0.140633	0.686293	0.475518	0.751051	0.96676	0.512971	0.504042	0.869667	0.859367	0.313707	0.524482	0.248949	0.0332397	-0.534136	0.00683282	1	3	45.837	46.3654	45.2498	45.7195	0.991379	0.992142	0.995758	0.996708	50.6224	0.164855	0.179329	-0.616533	0.223287	0	1	0.0236331			0	-0.0493787		0.487029	0	-0.203121
NRCAM	Q92823	87	2	2	2	2	6.4899	6.4162	1	1	1.02658	0.909631	0.642346	0.516039	0.642289	0.623707	0.752659	0.631446	0.732937	0.670313	0.724946	0.659445	0.56337	0.632488	0.6189	0.5111	0.527442	0.477418	0.45168	0.372673	0.500247	0.368507	0.504828	0.377523	0.416611	0.34642	0.415392	0.330908	0.417967	0.319892	0.0378513	-0.136646	-0.000126144	0.273389	-0.0383073	0.0861753	-0.36379	-0.0602138	-0.230695	-0.0983528	0.147339	-0.0162185	-0.277092	-0.124041	0.00891787	-0.0488454	-0.0493974	0.136631	0.023934	-0.212002	-0.164524	0.0655604	-0.200566	-0.0199638	0.123388	0.193404	0.0880225	0.214661	0.0935804	0.115653	0.108223	0.0408448	0.122222	0.316295	0.898464	0.592017	0.0305557	0.0661211	0.736172	0.0369273	0.423003	0.683705	0.101536	0.407983	0.969444	0.933879	0.263828	0.963073	0.576997	-0.212002	0.18824	1	4														0	1	0.36893			0	0.160842		0.316295	0	-0.568237
NRDC	O43847	709	13	12	11	9	7.3194	7.2057	1	1	1.0431	1.01829	0.66606	0.674657	0.718834	0.79626	0.683592	0.761892	0.715106	0.738674	0.361504	0.399897	0.289884	0.308652	0.109456	0.0810293	0.0705449	0.0776892	0.0386414	0.0309943	0.0378576	0.036825	0.0197869	0.0219144	0.0244712	0.0253502	0.014265	0.0123563	0.0230705	0.0209313	0.0608739	0.0261427	0.110006	0.239085	0.0650233	-0.0446481	-0.318535	-0.373647									0.0435083	0.174546	0.0101876	-0.346091					0.0245586	0.0912726	0.0775494	0.0389699					0.0580876	0.637757	0.911438	0.532992	0.00837321	0.00823989	0.808489	0.971232	0.99993	0.362243	0.088562	0.467008	0.991627	0.99176	0.191511	0.0287676	6.99042e-05	-0.346091	0.0563665	1	4	47.3636	47.5985	47.4223	47.6572	0.997286	0.993954	0.997134	0.99912	53.0299	0.124734	0.144499	0.0587174	0.757464	1	1	0.0133107			1	0.0733376	0.0890528	0.362243	1	0.415604	0.499987
NRM	Q8IXM6	52	1	1	1	1	6.1442	6.2676	1	1	0.871244	1.31451	0.595161	0.677452	0.599111	0.941975	0.647303	0.969703	0.831457	1.22309	0.648521	0.994934	0.657302	0.886342	0.528507	0.741833	0.456572	0.85143	0.292991	0.570785	0.421974	0.646832	0.3612	0.372768	0.371348	0.341255	0.215282	0.246746	0.181689	0.301674	-0.198851	0.394525	0.00954275	0.475571	0.3612	0.334921	0.0194021	-0.166738	-0.211079	0.198793	0.526301	0.180443	0.0399742	-0.127427	-0.244762	0.289967	0.0978373	0.242557	0.348061	-0.0736677	-0.00614279	0.353372	-0.0437266	0.0226023	0.41958	0.329532	0.018582	0.131621	0.289823	0.244558	0.118371	0.378111	0.241272	0.696498	0.891046	0.955544	0.348829	0.487027	0.957592	0.40858	0.547613	0.303502	0.108954	0.0444562	0.651171	0.512973	0.0424084	0.59142	0.452387	0.353372	0.599986	1	6			53.9987	58.6374		3.21028e-05	0.342284	0.605363						0	0	0.231014			0	0.529799		0.303502	0	0.990931
NRSN1				1		1		6.6851		1		1.08227		0.710933		0.757082		0.798945		0.846272		0.741928		0.727047		0.437393		0.480573		0.224733		0.246135		0.130418		0.187521		0.0579373		0.0942763		0.114064		0.090737		0.0830258		-0.0292304		0.135827		0.131241		0.523915			0.114064	0.090737	0.0830258	-0.0292304	0.135827	0.131241	0.523915																											0.523915		1	7		52.6482		53.4702		0.923381		0.940463		0.129015	0.138299	0.822044		0	0	0.0579373			0	0.641093			0	1.16276
NRXN3	Q9Y4C0	81	1		1		6.3179		1		1.0792		0.776625		0.817388		0.88226		0.976434		0.840068		0.805672		0.640221		0.728946		0.510212		0.629288		0.648303		0.600752		0.874915		0.79229		0.109969		0.0738034		0.146319		-0.0603128		0.187242		0.302624		-0.1099		-0.143114		0.109969	0.0738034	0.146319	-0.0603128	0.187242	0.302624	-0.1099	-0.143114																										0.302624		1	6					0.62808									0	0	0.79229			0	0.496681			0	1.1194
NSDHL	Q15738	668	23	25	11	13	8.4052	8.4294	1	1	1.00697	1.00898	0.658384	0.663371	0.675386	0.696486	0.711363	0.727128	0.810981	0.756973	0.63369	0.656748	0.817238	0.780205	0.438677	0.477118	0.801699	0.790351	0.123998	0.137645	0.659157	0.667582	0.012105	0.0162906	0.558668	0.57769	0.0130643	0.0156486	0.0261158	0.0242466	0.0100273	0.0128926	0.036783	0.0702784	0.189081	0.0580326	0.36698	0.248515	0.869902	0.728148	2.41031	2.278	5.52831	5.14819			0.0114599	0.0535307	0.123557	0.307747	0.799025	2.34415	5.33825		0.00202606	0.0236848	0.0926652	0.0837674	0.100235	0.0935575	0.268787		0.0949604	0.541086	0.684059	0.859476	0.990998	0.999986	1	1	0.999988	0.458914	0.315941	0.140524	0.00900184	1.42218e-05	8.12923e-10	3.07264e-13	1.19893e-05	8.78917	9.23931e-07	4	4	49.5362	50.0059			0.969198	0.937853								1	1	0.0143564			1	6.0349	0.000280505	0.458914	1	0.076222	0.499987
NSF	P46459	1432	43	37	28	30	7.6237	7.8835	1	1	0.96634	1.01787	0.594927	0.620501	0.526018	0.546639	0.469258	0.498711	0.358478	0.342611	0.15343	0.167059	0.132956	0.128563	0.0328146	0.0126369	0.0448884	0.0369965	0.0176543	0.00863772	0.0259712	0.0183779	0.0154641	0.00668285	0.0194045	0.0118935	0.0147852	0.00226394	0.0189006	0.00892943	-0.0493973	0.0255593	-0.177599	-0.182845	-0.388499	-0.541633	-0.206633	-0.377887									-0.011919	-0.180222	-0.465066	-0.29226					0.0530023	0.00370924	0.108282	0.121094					0.071522	0.486491	0.305534	0.102951	0.207358	0.992063	0.980941	0.93851	0.996463	0.513509	0.694466	0.897049	0.792642	0.00793743	0.0190591	0.0614903	0.00353664	-0.465066	0.0135884	1	3	45.7783	46.0718	45.0149	45.1324	0.996682	0.998141	0.999229	0.99966	50.5637	0.109267	0.128593	-0.851403	0.0327958	1	1	0.00852459			1	-0.00430425	0.0348948	0.486491	1	-0.171353	0.499987
NSFL1C	Q9UNZ2	1129	22	28	17	21	8.0698	8.2139	1	1	1.01004	0.972909	0.635611	0.635897	0.621841	0.646417	0.718657	0.69997	0.675394	0.653674	0.526742	0.542205	0.454821	0.442427	0.256515	0.209078	0.19242	0.19752	0.082292	0.0620239	0.0703901	0.0813412	0.0427337	0.0328752	0.0481708	0.0587986	0.0316187	0.0314003	0.0468139	0.043139	0.0144102	-0.0396233	-0.0315987	0.0236723	-0.0895745	-0.0987206	-0.211799	-0.293399	-0.414787	-0.0820372							-0.0126066	-0.00396318	-0.0941475	-0.252599	-0.248412				0.0382074	0.0390825	0.00646722	0.0576999	0.235289				0.0753493	0.470461	0.490705	0.291485	0.0797661	0.0829345	0.685909	0.993654	0.994052	0.529539	0.509295	0.708515	0.920234	0.917066	0.314091	0.00634585	0.00594811	-0.252599	0.0128022	1	4	47.9508	47.5985	48.0682	47.7746	0.998223	0.999127	0.998993	0.997808	57.4924	0.146537	0.138149	0.146794	0.587607	1	1	0.0315095			1	0.134349	0.0337295	0.470461	1	-0.178634	0.499987
NSL1				1		1		6.3103		1		0.996428		0.627087		0.602478		0.689629		0.493577		0.242561		0.216961		0.0698239		0.137902		0.0328315		0.0807049		0.039093		0.0512939		0.0189169		0.040185		-0.00516242		-0.0577575		-0.482546		-0.160912									-0.00516242	-0.0577575	-0.482546	-0.160912																														-0.482546		1	3		46.659		45.6021		0.981672		0.985964	51.6206	0.147674	0.212344	-1.05691		0	0	0.0189169			0	-0.0157115			0	-0.0998033
NSMAF				1		1				1		0.943264		0.66835		0.682514		0.733551		0.740313		0.557114		0.50913		0.19709		0.171935		0.0974848		0.135904		0.0635785		0.114575		0.0357063		0.0674439		-0.0842669		0.0302549		0.0132372		-0.129937		-0.196993							-0.0842669	0.0302549	0.0132372	-0.129937	-0.196993																													-0.196993		1	5		47.4811		48.1857		0.989681		0.964589	55.3786	0.200868	0.246764	0.704609		0	0	0.0357063			0	0.170637			0	-0.937495
NSMCE1	Q8WV22	57	0	3	0	3		6.5079		1		1.00102		0.523632		0.389974		0.345461		0.387126		0.208177		0.152545		0.0675786		0.0687823		0.0478158		0.0539211		0.0632247		0.0465552		0.0206057		0.0280586		0.00146611		-0.425176		0.16428		-0.448577									0.00146611	-0.425176	0.16428	-0.448577																														-0.448577		1	4		44.5452		43.6057		0.982301		0.983875	49.8004	0.197405	0.170259	-0.939479		0	0	0.0206057			0	0.00645616			0	-0.0296093
NSMCE2	Q96MF7	85	1	2	1	2	6.3826	6.8052	1	1	1.00523	0.975667	0.614453	0.573028	0.576372	0.470058	0.597612	0.463492	0.546846	0.416994	0.364129	0.253371	0.34371	0.223863	0.219668	0.0773114	0.218622	0.0961473	0.137059	0.0685654	0.101386	0.0833118	0.13418	0.0682485	0.0828619	0.0679942	0.0838412	0.0686215	0.0566923	0.0718409	0.00751847	-0.0355391	-0.0923022	-0.285767	-0.128074	-0.152518	-0.0832603	-0.178637	-0.00688562								-0.0140103	-0.189035	-0.140296	-0.130948	-0.00688562				0.0304463	0.1368	0.0172839	0.0674412					0.0629929	0.473594	0.190672	0.256008	0.269965	0.763421	0.358472	0.0605021	0.127693	0.526406	0.809328	0.743992	0.730035	0.236579	0.641528	0.939498	0.872307	-0.189035	0.347926	1	2	45.2498	44.9562	46.0718	44.1929	0.94384	0.982123	0.981781	0.988385	51.4445	0.30185	0.233103	0.0293587	0.978173	0	0	0.0642666			0	0.17583		0.473594	0	-0.1935
NSMCE3				0		0																																																																																																					0	0				0				0
NSRP1	Q9H0G5	559	19	19	14	18	7.3815	7.4372	1	1	0.960793	0.921099	0.626403	0.68325	0.588971	0.610203	0.687857	0.639443	0.622493	0.596307	0.624866	0.565949	0.590719	0.581313	0.561704	0.566846	0.599927	0.558831	0.584846	0.564367	0.561216	0.522842	0.576115	0.584187	0.568398	0.612818	0.657098	0.686171	0.658497	0.649565	-0.0577022	-0.118571	-0.0888952	-0.163124	-0.14405	-0.100761	-0.0810743	0.0386416	0.0949786	-0.0205453	-0.0595007	-0.110259	-0.0194549	0.0690285	0.00306812	-0.0790944	-0.0881367	-0.12601	-0.122406	-0.0212163	0.0372166	-0.0848798	0.0247868	-0.0380131	0.0430409	0.0524877	0.0306098	0.0846519	0.0816878	0.0358914	0.0625672	0.0580977	0.0561293	0.100245	0.0394397	0.0432441	0.373953	0.712456	0.108117	0.646211	0.283537	0.899755	0.96056	0.956756	0.626047	0.287544	0.891883	0.353789	0.716463	-0.248415	0.135338	2	2					0.512884	0.563088								1	1	0.654031			0	0.137079		0.100245	1	-0.978474	0.499987
NSUN2	Q08J23	1090	25	23	21	22	7.2545	7.3716	1	1	0.987255	1.01459	0.502837	0.488991	0.508975	0.497938	0.308339	0.29811	0.407209	0.378687	0.201128	0.205326	0.260637	0.257073	0.127977	0.0923087	0.137266	0.126668	0.0508213	0.0437667	0.0494873	0.0471549	0.0210954	0.0202015	0.0280735	0.0293043	0.0108192	0.00316827	0.0209019	0.0160838	-0.0185051	0.0208995	0.0175033	0.0261591	0.401252	0.34516	0.373925	0.324259									0.00119718	0.0218312	0.373206	0.349092					0.0278633	0.00612053	0.0396628	0.0351188					0.0271913	0.501944	0.535393	0.924406	0.911716	0.863899	0.555964	0.961665	0.999974	0.498056	0.464607	0.0755945	0.0882845	0.136101	0.444036	0.0383348	2.55219e-05	0.373206	0.0232206	1	3	44.5452	44.4278	45.0736	44.7801	0.994162	0.993354	0.993037	0.993444	52.4427	0.160592	0.147526	0.440381	0.108343	1	1	0.00699374			1	0.542742	0.0490249	0.498056	1	-0.0324571	0.499987
NSUN4	Q96CB9	231	5	8	4	8	6.942	6.8975	1	1	1.09519	1.0671	0.620419	0.547097	0.653869	0.649975	0.484838	0.566718	0.557966	0.555722	0.320362	0.376874	0.317929	0.337409	0.100809	0.111463	0.0763972	0.0998137	0.0442802	0.0504912	0.0430029	0.0440321	0.0221085	0.0101073	0.035024	0.0183424	0.0488688	0.000663659	0.0404016	0.0183706	0.131176	0.0936925	0.0757571	0.248587	0.202675	-0.0282696	-0.010999	-0.159582									0.112434	0.162172	0.0872025	-0.0852904					0.0265046	0.122209	0.163302	0.105064					0.10427	0.553127	0.576346	0.541262	0.45964	0.370177	0.443394	0.812259	0.989524	0.446873	0.423654	0.458738	0.54036	0.629823	0.556606	0.187741	0.0104757	0.162172	0.215908	1	2	45.8957	46.3067	46.248	46.3654	0.996259	0.995603	0.99798	0.999193	53.1473	0.138378	0.135903	0.205511	0.437746	1	1	0.0247662			1	0.405024	0.251052	0.446873	1	1.14551	0.499987
NSUN5	Q96P11	160	2	3	2	3	6.0579	6.5977	1	1	0.978481	1.04676	0.491668	0.518998	0.362479	0.391754	0.262676	0.313779	0.250633	0.277012	0.186783	0.192641	0.190722	0.228752	0.153467	0.166675	0.170096	0.159718	0.125997	0.111756	0.108598	0.125637	0.0906636	0.0779805	0.0906922	0.0940801	0.018447	0.0175281	0.016599	0.0168805	-0.0313836	0.0659335	-0.439785	-0.405782	-0.0677053	-0.179801	0.0301109	0.247875	0.148422	-0.0615121							0.0172749	-0.422784	-0.123753	0.138993	0.043455				0.0688136	0.024044	0.0792634	0.153982	0.148446				0.0949098	0.56213	0.00150666	0.13885	0.886789	0.652464	0.418485	0.881469	0.180197	0.43787	0.998493	0.86115	0.113211	0.347536	0.581515	0.118531	0.819803	-0.422784	0.0250408	1	2	44.0167	44.1929	42.9598	42.9598	0.945841	0.950919	0.944835	0.936816	46.5122	0.268108	0.280751	-1.14499	0.00586515	0	1	0.0167398			0	0.0232887		0.43787	0	0.137801
NSUN6	Q8TEA1	189	4	4	4	4	6.3971	6.6525	1	1	0.983691	1.01109	0.591968	0.620548	0.57757	0.626355	0.550472	0.605698	0.518368	0.587227	0.358908	0.405646	0.344759	0.405433	0.152818	0.17717	0.167807	0.173897	0.0500722	0.0544568	0.0557357	0.0721785	0.0302405	0.0317623	0.0415882	0.0472837	0.019498	0.0288217	0.0292584	0.0437481	-0.0237222	0.0159066	-0.0355226	0.0134394	-0.0866938	-0.0446798	-0.058024	-0.000757199	0.134984	-0.0268952							-0.00390781	-0.0110416	-0.0656868	-0.0293906	0.0540445				0.0280218	0.0346214	0.0297083	0.0404937	0.114466				0.0494623	0.479646	0.442692	0.199985	0.351084	0.757011	0.998024	0.999976	0.999992	0.520354	0.557308	0.800015	0.648916	0.242989	0.0019758	2.40642e-05	7.56334e-06	-0.0656868	0.620933	1	3	46.3067	46.5416	46.4241	47.0113	0.999335	0.999484	0.995952	0.99828	55.6134	0.1531	0.144452	0.293587	0.451179	1	1	0.0241599			1	0.256326	0.633878	0.479646	1	-0.0865174	0.499987
NT5C	Q8TCD5	472	16	16	10	8	8.4489	7.9477	1	1	0.854901	1.03649	0.578112	0.59983	0.592783	0.582782	0.732828	0.705215	0.746288	0.812643	0.781253	0.730061	0.752004	0.74966	0.750907	0.660964	0.731308	0.734805	0.640903	0.616933	0.619814	0.682495	0.665105	0.613393	0.599467	0.568282	0.00609205	0.00540408	0.0114165	0.0100844	-0.226171	0.0517075	0.0361542	-0.0415964	0.0262591	0.204559	-0.0550502	0.0382181	-0.0381549	0.15279	-0.0482706	0.145704	-0.149901	-0.110206			-0.0872318	-0.00272109	0.115409	-0.00841605	0.0573173	0.0487167	-0.130054		0.19649	0.054978	0.126077	0.0659507	0.135018	0.137161	0.0280687		0.106249	0.174104	0.488045	0.888847	0.463081	0.733907	0.702803	0.0866866	0.999999	0.825896	0.511955	0.111153	0.536919	0.266093	0.297197	0.913313	8.65348e-07	-0.130054	0.204169	1	7				64.9789				0.512973						1	1	0.00574806			0	0.214321		0.174104	1	-0.968892	0.499987
NT5C2	P49902	669	12	15	9	10	7.7625	7.6584	1	1	1.0087	1.0697	0.664481	0.643919	0.784601	0.878612	0.743032	0.951211	0.942672	0.955436	0.739368	0.975031	0.8954	0.935452	0.847085	0.75909	0.757075	0.986352	0.539683	0.713276	0.64078	0.852434	0.528463	0.595366	0.551489	0.454738	0.0203331	0.00927351	0.0248394	0.016724	0.0124915	0.0972066	0.239732	0.448346	0.343331	0.00639347	0.276239	-0.059785	-0.162071	0.377832	0.247718	0.257127	0.0615281	-0.388742			0.054849	0.344039	0.174862	0.108227	0.10788	0.252423	-0.163607		0.0599026	0.147513	0.238251	0.237605	0.381769	0.00665309	0.318389		0.198583	0.619373	0.960315	0.82834	0.724171	0.723545	0.909053	0.186937	0.99542	0.380627	0.0396852	0.17166	0.275829	0.276455	0.0909466	0.813063	0.00457963	0.344039	0.0557585	1	2			65.2137	65.0376			0.685523	0.479354						1	1	0.0148033			0	0.523708		0.380627	1	0.535699	0.499987
NT5C3A	Q9H0P0	670	12	18	11	14	7.307	7.4442	1	1	1.00263	1.0513	0.643936	0.667537	0.65564	0.692117	0.628213	0.626697	0.689944	0.676881	0.370969	0.392478	0.392048	0.411625	0.179668	0.185242	0.0797313	0.0904486	0.0151306	0.0118078	0.00938981	0.012022	0.00320342	0.00494609	0.0093558	0.00921239	0.00262994	0.00218059	0.00705521	0.00591516	0.0037918	0.072169	0.0259876	0.0521676	0.135225	0.111135	0.0797331	0.0687183	-1.17212	-1.03424							0.0379804	0.0390776	0.12318	0.0742257	-1.10318				0.04835	0.018512	0.0170344	0.00778864	0.0974934				0.0378357	0.588324	0.590825	0.762697	0.668087	3.30566e-05	0.0371769	0.999986	0.999996	0.411676	0.409175	0.237303	0.331913	0.999967	0.962823	1.4299e-05	3.71757e-06	-1.10318	0.00672697	1	5	47.3049	47.3049	47.5985	47.7159	0.996326	0.993659	0.993405	0.996997	54.1455	0.100087	0.100057	0.352305	0.0266715	1	1	0.00240526			1	-0.420729	0.0225669	0.411676	1	0.357065	0.499987
NT5C3B	Q969T7	230	5	5	5	5	6.7309	7.0636	1	1	1.08072	1.03555	0.628012	0.623027	0.746562	0.737419	0.700967	0.743351	0.805571	0.769933	0.432161	0.464208	0.470041	0.440708	0.133182	0.0693529	0.0784977	0.0618457	0.0267594	0.00428353	0.0356992	0.0213518	0.0170654	0.00381894	0.0204617	0.0133767	0.00960311	0.01	0.0193229	0.0101988	0.111988	0.0503985	0.249469	0.24319	0.200666	0.0506886	0.121218	-0.0749482									0.0811932	0.246329	0.125677	0.0231348					0.0435502	0.00443969	0.10605	0.13871					0.0731876	0.571245	0.705708	0.609331	0.520417	0.158812	0.994187	0.9793	0.866456	0.428755	0.294292	0.390669	0.479583	0.841188	0.00581339	0.0206999	0.133544	0.246329	0.00184356	1	2	47.6572	47.5985	48.4205	48.0682	0.994421	0.985985	0.994915	0.994954	54.3216	0.10007	0.100026	0.616533	0.0746294	1	1	0.00980155			1	0.459944	0.0107791	0.428755	1	0.814675	0.499987
NT5DC1	Q5TFE4	923	45	32	19	16	8.3572	8.2262	1	1	1.00414	1.01326	0.676737	0.668891	0.689285	0.751836	0.770976	0.831258	0.822042	0.822329	0.739463	0.807643	0.819837	0.829353	0.73315	0.731268	0.741269	0.728214	0.449365	0.496454	0.436502	0.451812	0.208814	0.217302	0.161424	0.152837	0.00535777	0.00116479	0.00878906	0.00492579	0.00596489	0.0190055	0.0265046	0.168648	0.0925267	-0.0155807	0.148859	0.0382691	0.0158873	-0.00603838	-0.0419002	-0.135935	-0.371359	-0.507708			0.0124852	0.0975762	0.038473	0.093564	0.00492446	-0.0889177	-0.439533		0.0092211	0.100511	0.0764435	0.0781989	0.0155038	0.0664929	0.0964134		0.0632549	0.521108	0.659772	0.564746	0.653598	0.508329	0.353612	0.0429414	0.999931	0.478892	0.340228	0.435254	0.346402	0.491671	0.646388	0.957059	6.85416e-05	-0.439533	0.012037	1	7	57.2869	58.8135	58.4612		0.516651	0.536325	0.795524			0.152171	0.108961	0.411022		1	1	0.00326128			0	0.0123581		0.478892	1	0.0870793	0.499987
NT5DC3	Q86UY8	365	7	9	7	7	6.9587	7.2508	1	1	1.03813	1.13636	0.689043	0.662804	0.770297	0.932821	0.716268	0.924288	0.903671	0.99549	0.759464	0.933835	0.870532	0.913911	0.688904	0.683946	0.608718	0.709371	0.291912	0.324542	0.222162	0.282025	0.0492116	0.0449153	0.0412737	0.0460715	0.01	8.3348e-05	0.00609732	0.00613892	0.0539891	0.184418	0.160822	0.493018	0.335298	0.107065	0.196916	-0.0311143	-0.178529	0.0526578	-0.393924	-0.202581					0.119203	0.32692	0.221182	0.0829006	-0.0629354	-0.298252			0.0922269	0.234898	0.161385	0.161241	0.163473	0.1353			0.158088	0.541353	0.611892	0.576341	0.52879	0.478134	0.397655	0.462328	0.982602	0.458647	0.388108	0.423659	0.47121	0.521866	0.602345	0.537672	0.0173977	0.32692	0.146366	1	2	52.8243	55.2318	53.9987	55.8777	0.815014	0.759754	0.879017	0.889668		0.110796	0.100222	0.91012	0.611619	1	1	0.00504167			1	0.512536	0.183927	0.458647	1	1.21719	0.499987
NT5E	P21589	590	13	16	11	14	7.2553	7.3743	1	1	1.1473	1.07744	0.775835	0.803777	0.850562	0.900541	0.945379	1.00201	1.03131	1.04282	0.986231	1.08516	1.0524	1.07494	0.975908	1.09142	0.92631	1.02563	0.781486	0.922904	0.79665	0.902992	0.733088	0.872854	0.765216	0.882627	0.790902	0.863057	0.747991	0.789166	0.198241	0.107612	0.132666	0.163997	0.125506	0.0575912	0.0936827	-0.0136564	-0.0752488	-0.0897052	0.0277257	-0.0314679	0.0618816	0.0160632	-0.0804793	-0.129128	0.152927	0.148331	0.0915487	0.0400131	-0.082477	-0.0018711	0.0389724	-0.104804	0.0640847	0.0221541	0.0480233	0.0759002	0.0102222	0.0418562	0.0323985	0.0344	0.0411299	0.985746	0.983756	0.922146	0.741629	0.0982787	0.487768	0.736265	0.0547458	0.0142541	0.0162436	0.0778543	0.258371	0.901721	0.512232	0.263735	0.945254	0.301258	0.0406671	2	1					0.663526	0.36211	0.433421	0.438997	37	1.6	1.6			1	1	0.768578	1		0	0.49579		0.0142541	1	1.57431	0.499987
NTAN1	Q96AB6	113	2	5	2	5	6.6451	6.5964	1	1	0.973903	1.02114	0.591302	0.651699	0.592786	0.682645	0.581858	0.698278	0.569074	0.702022	0.388718	0.48778	0.393805	0.497552	0.146969	0.159647	0.151465	0.194818	0.0287788	0.0369523	0.0362761	0.0570052	0.00972319	0.0363654	0.0260543	0.0299194	0.0137477	0.0119031	0.0278351	0.0245206	-0.0381504	0.0301851	0.00361744	0.0669296	-0.0320493	0.00771423	0.0187583	0.0286167	0.0434721	0.287249							-0.00398268	0.0352735	-0.0121675	0.0236875	0.165361				0.0483205	0.0447685	0.028117	0.00697097	0.172376				0.0601107	0.494585	0.547826	0.483462	0.532166	0.711862	0.937307	0.962467	0.997451	0.505415	0.452174	0.516538	0.467834	0.288138	0.0626927	0.0375328	0.00254858	0.165361	0.477816	1	5	46.8352	47.5398	47.1288	48.6554	0.998025	0.996623	0.996833	0.998904	57.1401	0.109214	0.100803	0.704609	0.490169	0	1	0.0128254			0	0.407105		0.494585	0	-0.0873102
NTMT1	Q9BV86	142	3	5	2	4	7.0132	6.9811	1	1	0.943763	1.00727	0.564783	0.579678	0.543629	0.536752	0.390979	0.432855	0.388435	0.431039	0.0980213	0.145521	0.128957	0.150318	0.0137314	0.00323762	0.0218051	0.0281986	0.00742845	0.00678234	0.0108285	0.0182892	0.00329294	0.000847458	0.0126724	0.0167003	0.01	0.01	0.00546385	0.00782367	-0.0835032	0.0104472	-0.0550719	-0.110997	-0.00941684	-0.00606827		0.0467887									-0.036528	-0.0830343	-0.00774256	0.0467887					0.0664329	0.0395447	0.0023678						0.0361151	0.47541	0.444275	0.494784	0.645137	0.995691	0.940538	0.999833	0.156964	0.52459	0.555725	0.505216	0.354863	0.00430915	0.059462	0.000167114	0.843036	-0.0830343	0.0579568	1	2	45.426	45.6608	45.4847	45.5434	0.997755	0.997833	0.999056	0.996444	50.5637	0.100002	0.109368	-0.0293587	0.830969	1	1	0.00664376			1	0.245005	0.0907462	0.47541	1	-0.431954	0.499987
NTPCR	Q9BSD7	506	13	14	10	10	7.9766	7.8078	1	1	0.931608	0.99718	0.588597	0.617601	0.547352	0.569595	0.648462	0.626634	0.54395	0.575101	0.527445	0.55151	0.39876	0.434296	0.325958	0.32055	0.206027	0.218858	0.102306	0.0948843	0.0692553	0.0741092	0.0173113	0.0196923	0.0312023	0.0295778	0.00270288	0.00419762	0.0147227	0.0145486	-0.102206	-0.00407371	-0.104813	-0.116739	-0.25355	-0.123807	-0.403501	-0.344708	-0.661852	-0.550553							-0.0531396	-0.110776	-0.188679	-0.374104	-0.606202				0.0693897	0.0084328	0.0917419	0.0415727	0.0786998				0.0579674	0.348986	0.212341	0.0935748	0.00945386	0.000567834	0.00322526	0.999832	1	0.651014	0.787659	0.906425	0.990546	0.999432	0.996775	0.00016829	1.45629e-08	-0.980307	0.00195741	2	4	48.0682	48.0682	47.3049	47.6572	0.985355	0.980322	0.991058	0.990836	59.5475	0.102819	0.102922	-0.587174	0.0794254	1	1	0.00345025			1	-0.340544	0.0111495	0.348986	1	-0.607867	0.499987
NUB1	Q9Y5A7	293	7	7	6	7	6.5684	7.0472	1	1	0.89523	1.01634	0.510938	0.496588	0.33584	0.338955	0.182279	0.170862	0.11723	0.12391	0.0416007	0.0489271	0.0490829	0.056383	0.0185602	0.0120773	0.0294149	0.0206018	0.00875665	0.0101526	0.012864	0.0125834	0.00418226	0.00147737	0.00915047	0.0119185	0.000139175	0.01	0.00539736	0.00629947	-0.159669	0.0233799	-0.605373	-0.550954	-0.636806	-0.463534											-0.0681447	-0.578163	-0.55017						0.129435	0.0384803	0.122521						0.0968123	0.473686	0.289298	0.298418	0.584893	0.753699	0.661588	0.966245	0.977127	0.526314	0.710702	0.701582	0.415107	0.246301	0.338412	0.0337553	0.022873	-0.578163	0.00140303	1	2	44.5452	44.4278	43.4883	43.4883	0.999803	0.99966	0.999291	0.99959	47.4517	0.11247	0.123779	-0.998196	0.00344235	1	1	0.00506959			1	-0.0781103	0.00921993	0.473686	1	-0.766765	0.499987
NUBP1	P53384	238	5	7	4	4	7.3478	7.101	1	1	1.00604	1.02284	0.644488	0.686598	0.610725	0.670097	0.753483	0.731012	0.63707	0.702816	0.629198	0.657251	0.447589	0.498276	0.260191	0.244652	0.170602	0.176452	0.0414454	0.0400174	0.029732	0.0418945	0.00271734	0.00970094	0.00983023	0.0198531	0.00489514	0.00393924	0.0118089	0.0120129	0.0086834	0.0325798	-0.0776312	-0.0350972	-0.242122	-0.0567474	-0.491341	-0.399501	-0.608942	-0.471452							0.0206316	-0.0563642	-0.149435	-0.445421	-0.540197				0.0168973	0.030076	0.13108	0.0649411	0.0972205				0.068043	0.544419	0.380506	0.213406	0.016861	0.00693486	0.139592	0.999993	0.999993	0.455581	0.619494	0.786594	0.983139	0.993065	0.860408	7.11655e-06	7.31111e-06	-0.985618	0.00320833	2	4	48.7728	48.7728	47.6572	48.3618	0.986341	0.992294	0.991062	0.99695	56.8465	0.100337	0.100556	-0.763327	0.162596	1	1	0.00441719			1	-0.34401	0.0149197	0.455581	1	0.173347	0.499987
NUBP2	Q9Y5Y2	152	4	8	4	4	7.0057	7.412	1	1	1.00573	0.991899	0.559941	0.621198	0.560903	0.603634	0.502227	0.553125	0.439697	0.466375	0.29766	0.341464	0.205662	0.225719	0.0926393	0.0649523	0.0663504	0.062731	0.0232306	0.0165827	0.0239339	0.0248917	0.0154181	0.00353924	0.0249255	0.0121849	0.00997264	0.00137941	0.0128939	0.00807753	0.00824918	-0.0117345	0.00247695	-0.0413786	-0.191829	-0.246114	-0.533391	-0.597203									-0.00174265	-0.0194508	-0.218972	-0.565297					0.0141306	0.0310105	0.0383855	0.045122					0.0321621	0.498352	0.481611	0.303136	0.100051	0.266421	0.76876	0.993223	0.997233	0.501648	0.518389	0.696864	0.899949	0.733579	0.23124	0.0067771	0.00276721	-0.565297	0.0421625	1	4	45.9544	46.5416	45.6021	46.0131	0.998789	0.998967	0.99941	0.999721	52.9711	0.100072	0.122572	-0.440381	0.344096	1	1	0.00567603			1	-0.0697139	0.0725654	0.498352	1	-0.0635891	0.499987
NUBPL	Q8TB37	382	9	13	7	10	7.811	8.0605	1	1	0.952278	1.02628	0.60177	0.655104	0.511645	0.535593	0.669639	0.678928	0.444488	0.48104	0.523998	0.591517	0.274479	0.333718	0.229909	0.224893	0.109233	0.12144	0.0438907	0.038586	0.0279081	0.0308317	0.000695231	0.00591547	0.00796309	0.017461	0.000816816	0.00240876	0.00537763	0.00799124	-0.0705459	0.0374225	-0.234067	-0.290587	-0.591241	-0.4971	-0.932865	-0.825789	-1.07366	-0.888995							-0.0165617	-0.262327	-0.54417	-0.879327	-0.981326				0.0763452	0.0399654	0.0665678	0.0757147	0.130576				0.0778337	0.482255	0.24333	0.0827375	0.0182922	0.011371	0.104406	0.999978	0.999936	0.517745	0.75667	0.917262	0.981708	0.988629	0.895594	2.20578e-05	6.3955e-05	-1.86065	0.00220205	2	4	47.7746	48.127	45.6608	46.1306	0.989625	0.992657	0.996919	0.997229	56.4942	0.100476	0.100537	-2.05511	0.0198039	1	1	0.00161279			1	-0.915048	0.011847	0.482255	1	-0.220518	0.499987
NUCB1	Q02818	1296	33	39	22	21	8.1642	8.5179	1	1	0.950127	0.917143	0.664243	0.746267	0.610725	0.644399	0.913803	0.864551	0.77637	0.712246	0.948742	0.823167	0.845024	0.859369	0.711631	0.899992	0.896538	0.855821	0.810782	0.781468	0.693053	0.702527	0.903901	0.789499	0.615951	0.71663	1.02512	1.0712	0.781658	0.874256	-0.0738082	-0.124781	-0.12119	-0.211736	-0.235139	-0.279576	-0.167024	0.0620932	0.333235	-0.0726042	-0.22635	-0.153633	-0.553349	-0.139709	-0.391187	-0.293094	-0.0992946	-0.166463	-0.257358	-0.0524656	0.130315	-0.189991	-0.346529	-0.34214	0.0360432	0.0640257	0.0314215	0.162011	0.286972	0.0514182	0.292487	0.069362	0.124218	0.206141	0.0912242	0.025761	0.330366	0.856026	0.0666065	0.00703441	0.00749706	0.793859	0.908776	0.974239	0.669634	0.143974	0.933393	0.992966	0.992503	-0.688669	0.0426971	2	7					0.448583		0.592385	0.736311	37	1.6	1.52717			1	1	0.827957	1		1	-0.150225	0.0731537	0.206141	1	-1.09663	0.499987
NUCB2	P80303	904	35	31	17	19	8.376	8.253	1	1	0.971152	0.958298	0.688046	0.760941	0.614398	0.680727	0.902453	0.868232	0.810718	0.837693	1.06821	0.88638	0.890654	0.970096	0.796932	1.00614	0.999591	1.04345	1.06798	1.00731	0.863867	1.16087	1.03937	1.20632	0.973272	1.07488	1.11382	1.38877	0.974199	1.15567	-0.0422307	-0.0614539	-0.163331	-0.160709	-0.154652	-0.05166	-0.262252	0.130201	0.326882	0.052538	-0.305998	0.204698	-0.094797	-0.166442	-0.193226	-0.265086	-0.0518423	-0.16202	-0.103156	-0.0660256	0.18971	-0.0506501	-0.130619	-0.229156	0.0135929	0.00185402	0.0728267	0.277507	0.19399	0.361116	0.0506605	0.0508133	0.127795	0.344958	0.114365	0.21649	0.306155	0.917809	0.348317	0.162722	0.0501133	0.655042	0.885635	0.78351	0.693845	0.0821908	0.651683	0.837278	0.949887	-0.229156	0.372921	1	8						0.113463	0.57914	0.398135						1	1	1.06493			0	0.149648		0.344958	1	-0.594128	0.499987
NUCKS1	Q9H1E3	527	20	15	9	7	8.9238	8.4217	1	1	1.20296	0.984653	0.745232	0.688911	0.740723	0.786072	0.906636	0.83357	0.865821	0.825987	0.922952	0.703462	0.947212	0.915782	0.708399	0.871425	1.15836	1.05372	0.969648	0.868813	0.937639	0.863445	0.964692	0.806252	0.836914	0.781262	0.653327	0.409594	0.649439	0.608715	0.266585	-0.0223134	-0.00875541	0.190344	-0.0664554	-0.0131844	0.0374305	0.380531	0.709453	0.274049	-0.0484288	-0.00894208	-0.204989	-0.0454237	-0.00861092	0.571571	0.122136	0.0907942	-0.0398199	0.208981	0.491751	-0.0286854	-0.125206	0.28148	0.204282	0.140784	0.0376683	0.242609	0.307877	0.0279213	0.11283	0.410251	0.185528	0.778654	0.717254	0.399798	0.899102	0.995233	0.427385	0.215836	0.952051	0.221346	0.282746	0.600202	0.100898	0.00476702	0.572615	0.784164	0.0479492	0.491751	0.0956384	1	5					0.387914	0.434244	0.382374	0.374101						1	1	0.531461			0	0.620103		0.221346	1	1.24824	0.499987
NUDC	Q9Y266	900	35	34	19	17	7.8352	8.17	1	1	1.00207	0.987496	0.674002	0.666694	0.652703	0.62162	0.765372	0.725071	0.745508	0.700949	0.64009	0.604347	0.629058	0.587827	0.308874	0.281841	0.299719	0.278152	0.0215138	0.01601	0.0263736	0.028968	0.0018757	0.00394325	0.0110936	0.0135153	0.00152517	0.00318181	0.0105419	0.00999808	0.00298112	-0.0181527	-0.0463256	-0.100992	-0.0379374	-0.0488135	-0.0250816	-0.0399875	-0.0434053	-0.0190075							-0.0075858	-0.0736586	-0.0433755	-0.0325345	-0.0312064				0.0149439	0.0386547	0.00769051	0.0105401	0.0172518				0.0178162	0.488005	0.385398	0.431791	0.448711	0.450792	0.978831	0.999997	0.999997	0.511995	0.614602	0.568209	0.551289	0.549208	0.0211692	3.09854e-06	2.5435e-06	-0.0736586	0.177778	1	2	49.0664	48.4793	49.7123	48.949	0.980968	0.981311	0.956935	0.962524	58.7255	0.100272	0.100927	0.557816	0.366315	1	1	0.00235349			1	0.251123	0.215119	0.488005	1	-0.125466	0.499987
NUDCD1	Q96RS6	314	11	9	8	9	7.2515	7.139	1	1	0.983275	0.983063	0.656656	0.62699	0.683812	0.688246	0.642806	0.736312	0.648996	0.638575	0.515652	0.61124	0.457954	0.451184	0.334929	0.293297	0.253528	0.265266	0.0817699	0.0744216	0.0734067	0.0745842	0.0117938	0.00779805	0.0257031	0.019496	0.0104314	0.00331725	0.0206403	0.0119377	-0.0243333	-0.0246435	0.0584627	0.134483	0.0138257	-0.205462	-0.171194	-0.438024	-0.401708	-0.144923							-0.0244884	0.0964727	-0.0958183	-0.304609	-0.273316				0.000219351	0.0537542	0.15506	0.188677	0.181574				0.115857	0.443863	0.709498	0.291765	0.0512948	0.0689156	0.330841	0.999983	0.999995	0.556137	0.290502	0.708235	0.948705	0.931084	0.669159	1.67646e-05	4.86243e-06	-0.304609	0.132209	1	4	48.3031	48.5967	48.8316	48.7141	0.986489	0.987889	0.986314	0.97965	58.7842	0.101281	0.101394	0.322946	0.177821	1	1	0.00687435			1	0.100408	0.169864	0.443863	1	-0.30446	0.499987
NUDCD2	Q8WVJ2	224	3	1	3	1	7.1635	7.38	1	1	1.02522	0.953458	0.625683	0.593798	0.562358	0.533134	0.35799	0.298693	0.285345	0.207105	0.0849765	0.0692291	0.0786651	0.0717779	0.0514066	0.0239759	0.0385515	0.0501118	0.0300809	0.0298048	0.0266928	0.0288202	0.0241842	0.0228575	0.0218552	0.0313107	0.0171666	0.0210693	0.0209662	0.0257177	0.0359404	-0.068758	-0.153944	-0.155474	-0.327214	-0.5283											-0.0164088	-0.154709	-0.427757						0.074033	0.00108222	0.142189						0.0724348	0.47607	0.287354	0.0702406	0.456917	0.87375	0.343769	0.711727	0.84708	0.52393	0.712646	0.929759	0.543083	0.12625	0.656231	0.288273	0.15292	-0.427757	0.247937	1	3	45.426	45.0736	45.0149	44.6039	0.997883	0.996999	0.999008	0.998782	48.3325	0.146516	0.150758	-0.440381	0.245268	0	0	0.019118			0	0.020043		0.47607	0	-0.218899
NUDCD3	Q8IVD9	679	16	13	11	11	7.5437	7.7716	1	1	0.938064	1.01439	0.639694	0.64102	0.616288	0.622961	0.638098	0.640646	0.557475	0.618364	0.307063	0.326742	0.204587	0.234947	0.055076	0.0467028	0.0324779	0.0465281	0.0170155	0.0221896	0.019815	0.0275986	0.00755384	0.00966987	0.018211	0.0191963	0.0030849	0.00629278	0.0114413	0.0148235	-0.0922419	0.0206163	-0.0537755	-0.0412271	-0.194872	-0.0510712	-0.585815	-0.475817									-0.0358128	-0.0475013	-0.122972	-0.530816					0.0798028	0.00887307	0.101683	0.0777801					0.0670347	0.422756	0.39811	0.254036	0.00731955	0.0292709	0.916391	0.999949	0.999997	0.577244	0.60189	0.745964	0.99268	0.970729	0.0836091	5.09736e-05	3.39319e-06	-0.530816	0.0396034	1	4	47.0113	46.9526	46.6003	46.8939	0.995985	0.99655	0.99649	0.991955	52.6776	0.100017	0.113917	-0.23487	0.257219	1	1	0.00468884			1	-0.0472122	0.0693802	0.422756	1	-0.424381	0.499987
NUDT1	P36639	150	1	3	1	3	6.7372	6.422	1	1	0.863467	1.08176	0.6406	0.635189	0.595997	0.656679	0.635012	0.706141	0.573463	0.687086	0.50365	0.559472	0.452835	0.584353	0.281351	0.249986	0.315997	0.258953	0.0887229	0.0770296	0.0652747	0.070375	0.0274796	0.0220518	0.0208015	0.0316391	0.01	0.00702416	0.0102825	0.0162684	-0.211787	0.113374	-0.104119	0.0480008	-0.147082	-0.0394663	-0.153436	0.0627741	0.167538	0.0508384							-0.0492066	-0.0280593	-0.0932742	-0.0453308	0.109188				0.229924	0.107565	0.0760958	0.152883	0.0825189				0.129797	0.427066	0.458227	0.364041	0.432744	0.657816	0.14905	0.588026	0.981006	0.572934	0.541773	0.635959	0.567256	0.342184	0.85095	0.411974	0.0189943	0.109188	0.580109	1	5	48.0682	48.3031	48.3031	49.36	0.995731	0.9972	0.953837	0.990056	60.0172	0.101421	0.102573	0.645892	0.355169	0	0	0.00851208			0	0.370447		0.427066	0	-0.566217
NUDT10	Q8NFP7	144	2	0	2	0	5.8629	5.6356	1		0.934175		0.612092		0.569438		0.496411		0.495844		0.2804		0.310164		0.178422		0.10818		0.0694134		0.0589115		0.0435845		0.0429687		0.0182953		0.0259924		-0.098235		-0.104209		-0.00164974		0.145543		-0.721863								-0.098235	-0.104209	-0.00164974	0.145543	-0.721863																													-0.721863		1	5	45.7783		46.3654		0.99277		0.995937		53.0886	0.19805	0.155893	0.587174		0	0	0.0182953			0	-0.171887			0	-1.08541
NUDT11				1		1		5.6356		1		1.01628		0.538908		0.581924		0.584798		0.445964		0.305074		0.213976		0.134299		0.10517		0.0823356		0.102131		0.0639096		0.059865		0.0264161		0.016738		0.0232979		0.11079		-0.391011		-0.511711									0.0232979	0.11079	-0.391011	-0.511711																														-0.511711		1	4		45.3085		45.1324		0.974468		0.9715	52.0317	0.201165	0.217944	-0.176152		0	0	0.016738			0	-0.0347442			0	0.201582
NUDT12	Q9BQG2	426	10	8	9	8	7.2011	7.2579	1	1	0.939799	1.00273	0.628798	0.580869	0.627395	0.58971	0.571348	0.614878	0.458102	0.46855	0.186196	0.229066	0.152024	0.152379	0.059901	0.0261312	0.0641831	0.0725129	0.0266184	0.0144576	0.0404565	0.0353341	0.0159075	0.0118046	0.0273562	0.0214319	0.00594039	0.00740443	0.0151735	0.014967	-0.0895753	0.00393414	-0.00322417	0.0217928	-0.318701	-0.392097	-0.292517	-0.588097									-0.0428206	0.0092843	-0.355399	-0.440307					0.0661211	0.0176897	0.0518988	0.209007					0.0861791	0.437078	0.513706	0.103917	0.063234	0.992908	0.997419	0.994335	0.999375	0.562922	0.486294	0.896083	0.936766	0.00709157	0.00258053	0.00566547	0.000625073	-0.440307	0.0996832	1	4	46.4241	46.3654	46.0131	45.8957	0.994385	0.988631	0.996605	0.995248	51.7381	0.106653	0.147764	-0.440381	0.0215079	1	1	0.00667241			1	0.0118529	0.136446	0.437078	1	-0.498591	0.499987
NUDT13	Q86X67	77	2	2	2	2	6.3927	6.413	1	1	1.0943	1.18655	0.676803	0.552064	0.720256	0.685138	0.699455	0.825443	0.896805	0.923338	0.761221	0.8175	0.909994	0.76358	0.828099	0.652778	0.763782	0.730336	0.591857	0.559425	0.672068	0.69163	0.579407	0.467241	0.700605	0.424616	0.616797	0.238257	0.789657	0.50306	0.130004	0.246774	0.0897729	0.311559	0.358563	0.161691	0.257542	-0.0984403	-0.116641	0.161968	0.183358	0.306056	0.274024	-0.138009	0.356431	1.07821	0.188389	0.200666	0.260127	0.0795508	0.0226632	0.244707	0.0680075	0.717322	0.0825691	0.156826	0.13921	0.251717	0.197006	0.0867605	0.291352	0.510377	0.214477	0.85293	0.867187	0.921177	0.675066	0.551712	0.909395	0.651234	0.99905	0.14707	0.132813	0.0788228	0.324934	0.448288	0.0906046	0.348766	0.000949842	0.717322	0.444813	1	8					0.609044									0	1	0.427527			0	0.767308		0.14707	0	1.94984
NUDT16	Q96DE0	760	12	20	6	11	7.5517	8.0787	1	1	0.88816	0.974235	0.656641	0.669697	0.60747	0.641525	0.770556	0.846596	0.782616	0.823758	0.818352	0.851901	0.826092	0.846662	0.66992	0.759	0.811929	0.88818	0.635497	0.697119	0.637056	0.748014	0.666473	0.667027	0.67024	0.617632	0.679368	0.515538	0.600672	0.602276	-0.171108	-0.0376584	-0.11229	-0.0620039	0.0224055	-0.039453	0.0135796	-0.00889828	0.277364	0.226753	0.00353634	0.10166	0.00813241	-0.110999	-0.177616	0.224346	-0.104383	-0.0871471	-0.00852373	0.00234067	0.252058	0.0525984	-0.0514332	0.0233652	0.0943631	0.0355579	0.0437406	0.0158943	0.0357876	0.0693842	0.0842385	0.28423	0.0828995	0.137942	0.179224	0.463396	0.510067	0.990121	0.71304	0.291148	0.599285	0.862058	0.820776	0.536604	0.489933	0.0098788	0.28696	0.708852	0.400715	0.252058	0.150907	1	5					0.63479	0.612367	0.410494	0.45003	37	1.6	1.40754			1	1	0.597453	1		0	0.463683		0.137942	1	-1.15052	0.499987
NUDT16L1	Q9BRJ7	179	3	4	3	4	6.1349	6.6192	1	1	0.896286	1.0698	0.590643	0.567065	0.625745	0.689829	0.690764	0.907433	0.725812	0.953598	0.596523	0.802762	0.620983	0.689675	0.290462	0.275686	0.235223	0.37286	0.0258085	0.0696981	0.0408155	0.12937	0.00864479	0.0574467	0.0258062	0.093895	0.0043298	0.0184897	0.00619888	0.0301769	-0.157968	0.0973471	0.0832873	0.282724	0.071404	0.07159	0.0579749	-0.219056	-0.304317	0.435606							-0.0303106	0.183006	0.071497	-0.0805406	0.0656442				0.180535	0.141023	0.000131502	0.195891	0.523205				0.208157	0.443637	0.799568	0.630641	0.353667	0.620346	0.997925	0.99985	0.992341	0.556363	0.200432	0.369359	0.646333	0.379654	0.00207451	0.00014986	0.00765938	0.183006	0.138495	1	2	48.127	49.771	49.36	52.2372	0.975449	0.951934	0.974505	0.980276	61.0741	0.101388	0.101739	1.8496	0.380414	1	1	0.0114098			1	0.41862	0.176447	0.443637	1	-0.366115	0.499987
NUDT18	Q6ZVK8	185	4	6	3	6	6.7596	6.771	1	1	0.934921	1.00295	0.64154	0.669421	0.663718	0.720355	0.721544	0.799895	0.725518	0.816848	0.664492	0.766115	0.634245	0.710072	0.52019	0.544064	0.425983	0.501596	0.289857	0.332675	0.201232	0.23353	0.118695	0.134878	0.0594322	0.0746868	0.000125738	0.000955377	0.0140512	0.00959069	-0.097083	0.00425627	0.0490308	0.105795	0.00792322	0.030257	-0.067212	-0.109596	-0.288244	-0.117251	-0.526478	-0.510505					-0.0464133	0.0774129	0.0190901	-0.0884041	-0.202747	-0.518491			0.0716577	0.0401383	0.0157923	0.0299701	0.12091	0.0112944			0.0482938	0.467995	0.553263	0.513178	0.439238	0.363272	0.189783	0.0662023	0.999997	0.532005	0.446737	0.486822	0.560762	0.636728	0.810217	0.933798	2.63424e-06	-0.518491	0.0711278	1	6	51.8849	54.2923	52.1785	53.8813	0.839421	0.705446	0.906717	0.895646		0.134488	0.108436	-0.0587174	0.971851	1	1	0.000540557			1	-0.0391691	0.106115	0.467995	1	-0.536637	0.499987
NUDT19	A8MXV4	602	12	12	9	9	7.0755	7.5464	1	1	0.944207	1.02872	0.664327	0.608701	0.674547	0.650635	0.696168	0.690756	0.731662	0.677714	0.586054	0.605867	0.539767	0.508619	0.35453	0.287712	0.256234	0.227461	0.0743013	0.0574995	0.0566119	0.0529165	0.00807254	0.00531066	0.0146759	0.0152027	0.00449489	0.0101382	0.0105419	0.01583	-0.0828253	0.0408533	0.0220257	0.0961142	0.071741	-0.0274984	-0.118696	-0.252415	-0.468449	-0.339007							-0.020986	0.05907	0.0221213	-0.185556	-0.403728				0.087454	0.0523885	0.0701728	0.0945538	0.0915294				0.0792197	0.449834	0.63827	0.552862	0.139995	0.0163711	0.0732054	0.999985	0.999898	0.550166	0.36173	0.447138	0.860005	0.983629	0.926795	1.49648e-05	0.000102045	-0.403728	0.145776	1	5	48.8316	48.2444	49.36	48.6554	0.985599	0.985042	0.988251	0.990952	58.3144	0.101159	0.100862	0.469739	0.413412	1	1	0.00731657			1	0.0357239	0.183337	0.449834	1	-0.26737	0.499987
NUDT2	P50583	247	4	6	3	4	6.775	7.5401	1	1	1.02153	1.0073	0.721104	0.696313	0.663602	0.625556	0.561415	0.588963	0.570575	0.490443	0.229485	0.232018	0.205281	0.209811	0.0323453	0.0236438	0.0291333	0.037566	0.0131037	0.0102351	0.0139328	0.0177165	0.00201207	0.00671512	0.00936803	0.0133409	0.01	0.00109394	0.0067498	0.00875384	0.0307296	0.0104886	-0.119889	-0.154598	0.0233483	-0.264091	-0.160797	-0.145148									0.0206091	-0.137244	-0.120371	-0.152973					0.0143126	0.0245426	0.20325	0.0110654					0.0632927	0.512615	0.416694	0.426792	0.407338	0.653608	0.74767	0.984619	0.9573	0.487385	0.583306	0.573208	0.592662	0.346392	0.25233	0.0153814	0.0427002	-0.152973	0.0129759	1	4	46.8352	46.7765	46.7177	46.1306	0.999401	0.999374	0.998581	0.999217	51.5032	0.106182	0.106812	-0.381663	0.325074	1	1	0.00554697			1	0.199364	0.0339423	0.487385	1	0.173109	0.499987
NUDT21	O43809	365	13	11	10	9	8.0619	7.9993	1	1	0.924058	0.994188	0.627703	0.613825	0.600913	0.59827	0.691017	0.670363	0.684734	0.707975	0.723626	0.698417	0.657986	0.661125	0.581172	0.542866	0.57456	0.568287	0.329098	0.317868	0.303956	0.317803	0.0627548	0.0507997	0.0751583	0.0722613	0.000444402	0.000178156	0.00396381	0.00387521	-0.113945	-0.00840952	-0.0629261	-0.0370309	-0.0131765	0.0787556	-0.137187	-0.079165	-0.0165078	0.0660221	-0.114654	-0.000291197					-0.0611772	-0.0499785	0.0327896	-0.108176	0.0247572	-0.0574726			0.0746248	0.0183107	0.0650058	0.0410278	0.0583575	0.0808667			0.0563656	0.393166	0.412312	0.55784	0.316564	0.543748	0.399469	0.944211	1	0.606834	0.587688	0.44216	0.683436	0.456252	0.600531	0.0557888	6.74436e-09	-0.108176	0.0525207	1	4	52.061	51.7087	54.4684	54.351	0.768298	0.680619	0.66112	0.657893		0.127408	0.122451	2.52485	0.00536485	1	1	0.000311279			0	0.228598		0.393166	1	-0.692982	0.499987
NUDT22	Q9BRQ3	46	1		1		5.4066		1		1.03833		0.697824		0.604942		0.53294		0.467292		0.295164		0.220801		0.156071		0.137415		0.0865596		0.0832134		0.072079		0.0821035		0.0238316		0.0144356		0.0542598		-0.206066		-0.189646		-0.418771		-0.183665								0.0542598	-0.206066	-0.189646	-0.418771	-0.183665																													-0.418771		1	4	46.1306		45.2498		0.983628		0.975631		49.9178	0.245102	0.227156	-0.880762		0	0	0.0144356			0	0.025907			0	0.529459
NUDT3	O95989	206	2	4	2	4	7.0241	7.2758	1	1	0.972307	0.964112	0.668172	0.601817	0.616151	0.676396	0.70688	0.776181	0.727549	0.775628	0.630515	0.783513	0.627399	0.734878	0.734553	0.652289	0.651082	0.711612	0.409542	0.469531	0.405877	0.451336	0.187697	0.195209	0.170621	0.123799	0.0200691	0.01	0.0285226	0.00552383	-0.0405164	-0.0527268	-0.116937	0.168544	0.0415786	-0.00102823	-0.00714833	-0.0924521	-0.174028	0.125579	-0.0129712	-0.0570176	-0.137613	-0.657024			-0.0466216	0.0258039	0.0202752	-0.0498002	-0.0242243	-0.0349944	-0.397319		0.00863402	0.201865	0.0301276	0.0603189	0.211854	0.0311455	0.367279		0.130175	0.427934	0.540064	0.531503	0.423089	0.46238	0.445756	0.0720045	0.250658	0.572066	0.459936	0.468497	0.576911	0.53762	0.554244	0.927995	0.749342	-0.397319	0.228805	1	7	55.2318	57.6392	58.1676	58.4025	0.540807	0.341406	0.478596	0.752081		0.188914	0.122245	1.8496	0.265802	0	1	0.0150345			0	0.0399068		0.427934	0	-0.538843
NUDT4	Q9NZJ9	108	2	2	2	2	6.1311	6.3301	1	1	0.983073	0.921068	0.570363	0.621778	0.565443	0.591278	0.476177	0.597	0.452514	0.42937	0.231562	0.19353	0.194511	0.151307	0.0871197	0.00466657	0.0855862	0.0291632	0.0364118	0.0146685	0.0408688	0.015413	0.03628	0.00733428	0.0273509	0.0105261	0.0186956	0.01	0.0287542	0.00808456	-0.0246295	-0.11862	-0.0124981	-0.0725641	-0.073534	-0.475508	-0.251547	-0.35508									-0.0716246	-0.0425311	-0.274521	-0.303314					0.0664611	0.0424731	0.284239	0.0732087					0.116595	0.44298	0.466054	0.292677	0.273671	0.98835	0.594086	0.545306	0.623248	0.55702	0.533946	0.707323	0.726329	0.0116504	0.405914	0.454694	0.376752	-0.303314	0.305977	1	4	45.5434	46.4829	45.7783	45.9544	0.996231	0.991857	0.998132	0.999296	51.2096	0.127013	0.134858	-0.146794	0.787762	0	1	0.0143478			0	0.101253		0.44298	0	-0.803616
NUDT5	Q9UKK9	729	25	31	11	14	8.2955	8.2549	1	1	0.886606	0.917288	0.664955	0.639813	0.609139	0.596594	0.791824	0.777912	0.760092	0.730878	0.761818	0.796363	0.76551	0.767202	0.753873	0.755237	0.795637	0.775183	0.64356	0.676521	0.664928	0.696662	0.646825	0.689115	0.645729	0.636809	0.749683	0.861503	0.766006	0.855755	-0.173636	-0.124554	-0.126485	-0.1009	-0.0590051	-0.089975	0.00697542	-0.05382	0.0777886	0.0376065	0.0471234	0.042324	-0.00244628	-0.113884	0.0310738	-0.00965841	-0.149095	-0.113692	-0.0744901	-0.0234223	0.0576975	0.0447237	-0.0581652	0.0107077	0.0347062	0.0180911	0.021899	0.0429888	0.0284131	0.00339366	0.0787985	0.028802	0.0321365	0.0134706	0.0380094	0.111595	0.345621	0.831045	0.773397	0.167098	0.57228	0.986529	0.961991	0.888405	0.654379	0.168955	0.226603	0.832902	0.42772	-0.262787	0.0135017	2	1					0.662857		0.619819	0.722996	37	1.6	1.48719			1	1	0.805593	1		0	0.127701		0.0134706	1	-1.624	0.499987
NUDT6	P53370	402	9	11	8	10	7.5708	7.5852	1	1	1.02526	1.04089	0.645001	0.619907	0.725056	0.70938	0.708654	0.757432	0.846258	0.844236	0.695153	0.737647	0.781832	0.769087	0.62061	0.563206	0.585173	0.596133	0.310709	0.326733	0.283591	0.321746	0.0961259	0.10052	0.0778712	0.0692506	0.00017085	0.00235979	0.00274434	0.00510339	0.0359949	0.0578173	0.16879	0.194506	0.256015	0.15653	0.16953	0.0602146	-0.0848243	0.0819704	-0.131748	-0.0221933					0.0469061	0.181648	0.206273	0.114872	-0.00142694	-0.0769708			0.0154307	0.0181843	0.0703468	0.0772974	0.117942	0.0774671			0.062778	0.538616	0.64584	0.664352	0.593719	0.498823	0.436827	0.1969	0.999837	0.461384	0.35416	0.335648	0.406281	0.501177	0.563173	0.8031	0.00016286	0.206273	0.0501275	1	3	52.472	53.1767	54.8795	54.8795	0.800686	0.695774	0.824082	0.762179		0.13334	0.107122	2.05511	0.0281526	1	1	0.00126532			0	0.433803		0.461384	1	0.451586	0.499987
NUDT7	P0C024	126	3	2	2	2	6.7272	6.5787	1	1	0.960452	1.07503	0.58546	0.56546	0.570628	0.644132	0.661246	0.810371	0.745753	0.861299	0.673659	0.805304	0.702567	0.756889	0.624676	0.6426	0.568017	0.762398	0.449381	0.539047	0.437337	0.614152	0.359732	0.365295	0.38138	0.331551	0.0794797	0.0936019	0.11348	0.0842381	-0.058215	0.104375	-0.0370199	0.187931	0.173512	0.087933	0.0606168	-0.0894505	-0.137176	0.246623	-0.0391952	0.188184	0.084305	-0.139833			0.0230801	0.0754557	0.130723	-0.0144168	0.0547234	0.0744944	-0.027764		0.114969	0.159064	0.0605137	0.106114	0.271386	0.160781	0.158489		0.147331	0.558475	0.683761	0.793503	0.463381	0.636024	0.681616	0.429789	0.867557	0.441525	0.316239	0.206497	0.536619	0.363976	0.318384	0.570211	0.132443	0.130723	0.542793	1	3	53.0592	56.1712	58.1089	58.8135	0.144217	0.0420069	0.255839	0.553907		0.473152	0.229188	3.84599	0.137467	0	1	0.0865408			0	0.3845		0.441525	0	0.199276
NUDT8	Q8WV74	84	2	5	1	4	7.1295	6.8861	1	1	0.977221	0.978628	0.632257	0.773787	0.639291	0.613302	0.756103	0.721579	0.741805	0.659741	0.644288	0.591736	0.482438	0.465053	0.163156	0.160631	0.0584565	0.0924913	0.00919939	0.0318336	0.00675571	0.0367671	0.00363428	0.0109094	0.0115401	0.0199642	0.0337764	0.01	0.0119784	0.0073942	-0.033243	-0.0311682	0.0159631	-0.335339	-0.0275437	-0.129258	-0.417363	-0.347559	-1.48081	-0.79636							-0.0322056	-0.159688	-0.078401	-0.382461	-1.13859				0.00146707	0.248408	0.0719231	0.0493588	0.48398				0.171027	0.454348	0.286386	0.390237	0.0966747	0.00104552	0.336834	0.999495	0.00287252	0.545652	0.713614	0.609763	0.903325	0.998954	0.663166	0.000504584	0.997127	-1.13859	0.0706428	1	5	48.538	48.538	48.3618	47.8334	0.968362	0.992294	0.979785	0.990852	55.2611	0.100078	0.100109	-0.440381	0.237507	0	0	0.00968629			0	-0.443835		0.454348	0	-0.386182
NUDT9	Q9BW91	603	16	18	13	11	7.7546	7.8528	1	1	0.974956	1.00882	0.647747	0.669376	0.57028	0.555062	0.589727	0.579912	0.456155	0.449531	0.283226	0.304362	0.203645	0.21537	0.0896486	0.0907845	0.082755	0.0893394	0.0380576	0.0429745	0.0470838	0.0561973	0.0253295	0.0282613	0.0355674	0.0441822	0.0171666	0.0202265	0.0251521	0.0255401	-0.0365903	0.0126624	-0.183761	-0.270169	-0.370522	-0.367415	-0.4759	-0.498969									-0.011964	-0.226965	-0.368969	-0.487435					0.0348269	0.0611	0.00219738	0.0163119					0.028609	0.435428	0.00523103	0.00024103	2.79644e-05	0.178585	0.999626	0.999992	0.999941	0.564572	0.994769	0.999759	0.999972	0.821415	0.000374382	7.93433e-06	5.92722e-05	-1.08337	0.000936001	3	2	46.6003	46.4829	45.6021	45.3672	0.997909	0.998678	0.997144	0.99472	51.4445	0.151504	0.166253	-1.05691	0.0150838	1	1	0.0186965			1	-0.407801	0.00757787	0.435428	1	-0.17183	0.499987
NUFIP2	Q7Z417	505	12	12	11	10	6.9683	7.4145	1	1	1.10398	1.01896	0.61662	0.694005	0.64313	0.639037	0.654242	0.674765	0.601304	0.587675	0.507104	0.510392	0.422357	0.421176	0.255863	0.276202	0.206311	0.183252	0.0894188	0.0954014	0.0644021	0.0764513	0.0546689	0.0699493	0.0654216	0.085048	0.0945971	0.208782	0.0966965	0.157359	0.142716	0.0271043	0.0607299	-0.119047	-0.12173	-0.199368	-0.263817	-0.277183	-0.310547	-0.591895						-0.407932	0.0849104	-0.0291585	-0.160549	-0.2705	-0.451221			-0.407932	0.0817501	0.127121	0.0548986	0.0094512	0.198943				0.0944329	0.774507	0.396514	0.0846766	0.0160339	0.00102588	0.00229388	0.983968	0.0567326	0.225493	0.603486	0.915323	0.983966	0.998974	0.997706	0.0160323	0.943267	-0.721721	7.08081e-05	2	4	46.4829	45.8957	46.4829	45.6608	0.992135	0.893288	0.996191	0.996359	52.9711	0.335685	0.246532	-0.117435	0.837779	1	1	0.127028			1	-0.171794	0.00201775	0.225493	1	0.854039	0.499987
NUMA1	Q14980	1897	34	25	32	22	7.2638	7.357	1	1	1.24358	1.16078	0.542847	0.577664	0.347023	0.458383	0.263623	0.404929	0.211439	0.292732	0.142134	0.215536	0.0791016	0.117783	0.0506205	0.0705927	0.0431978	0.0578751	0.0417601	0.0555617	0.0309645	0.0503743	0.0360918	0.0569578	0.0275842	0.0526996	0.0352603	0.0809382	0.0314065	0.0632737	0.314499	0.215091	-0.645517	-0.333677	-0.318233	-0.468091		-0.871795									0.264795	-0.489597	-0.393162	-0.871795					0.0702922	0.220505	0.105965						0.132254	0.984001	0.00051288	0.00211675	6.38927e-06	0.0179268	0.0113152	0.0202707	0.0169718	0.0159988	0.999487	0.997883	0.999994	0.982073	0.988685	0.979729	0.983028	-1.75455	0.0809601	3	2	44.6626	44.8975	42.7249	43.4296	0.997611	0.984384	0.998355	0.996409	47.9802	0.206702	0.174301	-1.70281	0.0444175	1	1	0.0473401			1	-0.845809	0.116767	0.0159988	1	2.75896	0.499987
NUMB	P49757	866	10	13	10	12	7.0253	7.3261	1	1	1.00009	0.958831	0.614871	0.665643	0.625691	0.592982	0.72449	0.672956	0.636836	0.591358	0.572849	0.56259	0.408637	0.428834	0.252462	0.229619	0.153266	0.158357	0.0674585	0.0568357	0.067473	0.0674442	0.0477024	0.0391695	0.058029	0.0525539	0.0316936	0.0346207	0.0455155	0.0413931	0.000124887	-0.060651	0.0251659	-0.16676	-0.186046	-0.186479	-0.487336	-0.391664	-0.720028	-0.536059							-0.0302631	-0.0707973	-0.186263	-0.4395	-0.628044				0.0429751	0.135712	0.00030667	0.0676504	0.130086				0.0753461	0.376443	0.233318	0.0375727	0.000458637	3.07461e-05	0.891868	0.998095	0.998974	0.623557	0.766682	0.962427	0.999541	0.999969	0.108132	0.00190548	0.00102599	-1.25381	0.000519116	3	3	48.0682	47.5985	47.4223	47.1288	0.993228	0.997479	0.998481	0.998597	56.4355	0.147899	0.14961	-0.557816	0.181612	1	1	0.0331571			1	-0.519027	0.00575196	0.376443	1	-0.365611	0.499987
NUMBL	Q9Y6R0	490	6	8	6	8	6.8957	7.0386	1	1	0.951243	0.935225	0.603637	0.614285	0.617664	0.563343	0.779392	0.68752	0.620653	0.576321	0.595311	0.544673	0.396681	0.417629	0.241645	0.176925	0.139903	0.132696	0.055428	0.0363527	0.0587568	0.0667044	0.0392877	0.0369941	0.0506006	0.0561378	0.0119912	0.00436848	0.0219248	0.0121193	-0.0721147	-0.0966153	0.0331397	-0.124893	-0.328564	-0.254528	-0.585663	-0.38317	-0.788457	-0.415012							-0.084365	-0.0458765	-0.291546	-0.484417	-0.601735				0.0173246	0.111746	0.052351	0.143185	0.264066				0.117734	0.33134	0.405915	0.076042	0.0139792	0.00487608	0.985444	0.985889	0.999945	0.66866	0.594085	0.923958	0.986021	0.995124	0.0145564	0.0141108	5.5322e-05	-1.08615	0.0158114	2	4	48.6554	47.7746	47.7746	47.3636	0.985747	0.99363	0.997893	0.993896	57.4924	0.100848	0.122605	-0.645892	0.31517	1	1	0.00817982			1	-0.409617	0.0381282	0.33134	1	-0.938534	0.499987
NUP107	P57740	62	1	1	1	1	5.9408	5.7432	1	1	1.13547	1.14065	0.530358	0.537914	0.490568	0.481149	0.241731	0.309334	0.294259	0.314557	0.251126	0.300216	0.15842	0.190924	0.0885874	0.144148	0.0507158	0.087377	0.0230195	0.0325178	0.040763	0.00759115	5.10338e-05	0.0156869	0.0263357	0.0144695	0.01	0.01	0.00709832	0.00894047	0.183288	0.189856	-0.112513	-0.160889	0.283683	0.0241581	-0.664655	-0.652999									0.186572	-0.136701	0.153921	-0.658827					0.0046444	0.034207	0.183512	0.00824155					0.0576513	0.546852	0.465629	0.538686	0.339474	0.316015	0.344415	0.991537	0.418088	0.453148	0.534371	0.461314	0.660526	0.683985	0.655585	0.00846343	0.581912	-0.658827	0.0713787	1	4	44.7213	44.7801	44.0167	43.958	0.984921	0.984269	0.996273	0.995434	49.8004	0.147261	0.137176	-0.763327	0.00294551	0	0	0.0080194			0	-0.13075		0.453148	0	1.9306
NUP133				3		3		6.0893		1		1.07739		0.459894		0.505036		0.357426		0.365999		0.33851		0.244212		0.104533		0.101944		0.0308369		0.0564768		0.0516662		0.0410211		0.0181542		0.0198667		0.107547		0.135084		0.0341943		-0.471063									0.107547	0.135084	0.0341943	-0.471063																														-0.471063		1	4		44.1342		44.2516		0.983823		0.994346	50.7399	0.172866	0.17252	0.117435		0	0	0.0181542			0	-0.0082177			0	1.09375
NUP153	P49790	977	23	25	19	22	7.4728	7.5054	1	1	1.07573	1.02201	0.609593	0.627252	0.534625	0.569351	0.562517	0.62112	0.518203	0.557284	0.676599	0.758833	0.545541	0.56706	0.570123	0.71011	0.488179	0.512592	0.431408	0.48511	0.306922	0.346135	0.342578	0.421552	0.277105	0.339402	0.335414	0.498939	0.247935	0.292516	0.105313	0.0314135	-0.189319	-0.139728	-0.11838	-0.156459	-0.310613	-0.420282	-0.223861	-0.470231	-0.491182	-0.486978	-0.306002	-0.312719	-0.43598	-0.770348	0.0683635	-0.164523	-0.13742	-0.365447	-0.347046	-0.48908	-0.30936	-0.603164	0.0522551	0.0350661	0.0269261	0.077548	0.17421	0.00297234	0.00474955	0.236434	0.0762701	0.772903	0.045526	0.0745675	0.0010352	0.00143937	0.000132798	0.00287668	2.54745e-05	0.227097	0.954474	0.925432	0.998965	0.998561	0.999867	0.997123	0.999975	-2.1141	0.035225	5	4	43.547				0.220332	0.215197								1	1	0.270225			0	-1.08044		0.227097	1	0.678812	0.499987
NUP155	O75694	792	11	15	11	14	7.1254	7.4186	1	1	0.936902	1.02653	0.5661	0.576138	0.542069	0.652757	0.597684	0.69792	0.643387	0.710914	0.627886	0.74233	0.609519	0.657613	0.161562	0.174508	0.0834059	0.124919	0.018708	0.0270437	0.029562	0.0436707	0.0184516	0.0297734	0.0300962	0.0403726	0.0119825	0.00983819	0.0175299	0.0159574	-0.0940297	0.0377793	-0.0625828	0.180132	0.106304	0.026614	-0.0428311	-0.174821	-0.953863	-0.482298							-0.0281252	0.0587746	0.0664589	-0.108826	-0.71808				0.093203	0.171625	0.0563491	0.0933308	0.333447				0.149591	0.406709	0.688199	0.710184	0.185417	5.92603e-05	0.999905	0.999674	0.999825	0.593291	0.311801	0.289816	0.814583	0.999941	9.51582e-05	0.000325772	0.000175371	-0.71808	0.133312	1	5	47.3636	48.127	47.8921	49.0664	0.965903	0.960801	0.937712	0.973151	57.3749	0.100946	0.10066	0.733968	0.404593	1	1	0.0109104			1	-0.169418	0.171063	0.406709	1	-0.342972	0.499987
NUP188	Q5SRE5	20	1		1		5.5365		1		0.974856		0.673201		0.594738		0.78048		0.867684		0.673636		0.917803		0.613492		0.699874		0.430043		0.473634		0.493619		0.507194		0.622338		0.40654		-0.0367397		-0.178784		0.152809		0.446215		0.190051		0.139291		0.0391391		-0.614301		-0.0367397	-0.178784	0.152809	0.446215	0.190051	0.139291	0.0391391	-0.614301																										-0.614301		1	8					0.399936		0.397124			1.5523	0.1			0	0	0.40654			0	-0.101693			0	-0.434196
NUP205	Q92621	255	6	4	6	4	6.415	6.5224	1	1	1.11605	1.05538	0.627727	0.596956	0.524603	0.509104	0.49169	0.585275	0.415693	0.411297	0.674375	0.704316	0.413547	0.413257	0.224978	0.219396	0.0624087	0.100636	0.013029	0.0548701	0.0241003	0.0389274	0.0148458	0.0306185	0.0188907	0.0312892	0.00503623	0.00890886	0.0177571	0.017886	0.158396	0.0777599	-0.25891	-0.229664	-0.242233	-0.508936	-0.7055	-0.769184	-1.84996	-1.1244							0.118078	-0.244287	-0.375585	-0.737342	-1.48718				0.0570186	0.0206801	0.188588	0.0450316	0.513053				0.164874	0.65075	0.214451	0.117	0.0163136	0.000286813	0.738469	0.731568	0.999585	0.34925	0.785549	0.883	0.983686	0.999713	0.261531	0.268432	0.000415367	-2.22452	0.000616286	2	4	47.5398	47.8334	45.3085	44.9562	0.945644	0.974154	0.975504	0.98299	57.7273	0.101326	0.10585	-2.55421	0.00796305	1	1	0.00697255			1	-1.1525	0.00617506	0.34925	1	1.20527	0.499987
NUP210	Q8TEM1	646	13	18	12	15	6.8329	7.1207	1	1	0.964345	1.01932	0.708138	0.684464	0.6291	0.732849	0.735067	0.848326	0.775294	0.840437	0.758525	0.888855	0.760271	0.810908	0.595037	0.700729	0.559206	0.623035	0.144546	0.171989	0.13212	0.187937	0.0203667	0.0460269	0.0469869	0.068079	0.0165024	0.0316566	0.0287119	0.0502272	-0.0523785	0.0276141	-0.17074	0.0985432	0.0768687	-0.0134791	0.00331689	-0.132411	-0.0895991	-0.169544		0.127932					-0.0123822	-0.0360982	0.0316948	-0.0645469	-0.129571	0.127932			0.0565633	0.190412	0.0638855	0.0959739	0.0565293				0.0926727	0.464544	0.397807	0.589992	0.322277	0.181233	0.497496	0.999961	0.999831	0.535456	0.602193	0.410008	0.677723	0.818767	0.502504	3.88103e-05	0.000168816	-0.129571	0.456151	1	5	51.1215	53.1767	52.7656	54.4684	0.933808	0.884693	0.851769	0.868642	65.478	0.105077	0.103726	1.46794	0.386029	1	1	0.0240795			1	0.214636	0.478368	0.464544	1	-0.176259	0.499987
NUP214	P35658	510	9	10	9	10	6.8243	7.0079	1	1	1.1688	1.00699	0.57427	0.582546	0.579526	0.552263	0.416141	0.424763	0.463355	0.419871	0.251395	0.279664	0.275286	0.272652	0.0846422	0.144801	0.0715951	0.116687	0.034087	0.0768037	0.0314953	0.0755922	0.0248108	0.0688138	0.0290206	0.0831468	0.0221961	0.124799	0.0217662	0.0692129	0.225032	0.0100452	0.0131444	-0.0770182	0.155046	-0.016709	0.130974	-0.0366315									0.117539	-0.0319369	0.0691687	0.0471711					0.152019	0.0637545	0.121449	0.118515					0.113934	0.769436	0.419569	0.669257	0.617696	0.051111	0.332236	0.932328	0.00863026	0.230564	0.580431	0.330743	0.382304	0.948889	0.667764	0.0676721	0.99137	0.117539	0.38835	1	1	45.426	44.6626	45.426	44.4278	0.99913	0.974718	0.998269	0.993775	51.0335	0.231172	0.187143	-0.117435	0.868976	1	1	0.0454896			1	0.375896	0.414276	0.230564	1	1.19956	0.499987
NUP35	Q8NFH5	264	3	4	3	3	6.8736	6.5173	1	1	0.908838	0.917745	0.447701	0.509846	0.358978	0.348101	0.382758	0.354664	0.340326	0.308854	0.961589	0.792734	0.712347	0.560422	0.918452	0.921035	0.973801	0.845026	0.279292	0.262888	0.226098	0.226945	0.0835607	0.141508	0.114664	0.148775	0.0635072	0.0513382	0.0941048	0.0772724	-0.137904	-0.123835	-0.318642	-0.550553	-0.169516	-0.199528	-0.432841	-0.500325	0.0844231	-0.12426	-0.304827	-0.212108					-0.13087	-0.434597	-0.184522	-0.466583	-0.0199185	-0.258468			0.00994843	0.163986	0.0212219	0.0477184	0.147561	0.0655622			0.0759997	0.103785	0.000636489	0.0435059	0.000389409	0.420693	0.012125	0.989064	0.999921	0.896215	0.999364	0.956494	0.999611	0.579307	0.987875	0.0109357	7.87404e-05	-1.0857	0.0771987	3	2	50.828	50.9454	53.2941	49.7123	0.418935	0.338791	0.161274	0.192122		0.220525	0.259691	0.616533	0.763597	1	1	0.0574227			0	-0.409324		0.103785	1	-1.431	0.499987
NUP37	Q8NFH4	94	2	4	2	4	6.6765	6.6991	1	1	1.01693	1.0816	0.60894	0.602059	0.656308	0.750488	0.456601	0.690288	0.575736	0.675673	0.442454	0.676262	0.385065	0.581518	0.523351	0.601314	0.476268	0.667665	0.578244	0.765138	0.612079	0.845248	0.292694	0.397691	0.240074	0.237373	0.01	0.00736797	0.012579	0.0198838	0.0242153	0.113162	0.108072	0.317923	0.334472	-0.0308743	-0.200428	-0.217758	-0.136005	0.151006	0.0820404	0.143654	-0.285914	-0.744494			0.0686889	0.212998	0.151799	-0.209093	0.00750027	0.112847	-0.515204		0.0628951	0.148387	0.258339	0.0122543	0.202947	0.0435673	0.324265		0.150379	0.621554	0.826285	0.75093	0.177968	0.513517	0.693701	0.0194223	0.998826	0.378446	0.173715	0.24907	0.822032	0.486483	0.306299	0.980578	0.00117405	-0.515204	0.146385	1	7	51.2977	65.0376	54.1748	58.5787	0.125256	0.326949	0.160875	0.371026		0.426113	0.12121	-1.79088	0.827108	0	1	0.00868398			0	-0.0370239		0.378446	0	0.682258
NUP43	Q8NFH3	433	8	5	5	5	7.0428	6.8072	1	1	0.985942	1.06875	0.653978	0.677093	0.64194	0.699148	0.624253	0.738382	0.684999	0.721055	0.623367	0.723905	0.645944	0.700989	0.704364	0.788024	0.727975	0.772445	0.685964	0.826292	0.637575	0.696055	0.476573	0.584948	0.454407	0.525846	0.0236627	0.0240605	0.0502355	0.0259294	-0.0204252	0.0959201	-0.0268029	0.046242	0.133971	-0.0342576	0.051327	-0.0464083	0.0475683	-0.0288062	-0.105537	-0.247449	-0.0687115	-0.153669			0.0377474	0.00971958	0.0498568	0.00245934	0.00938106	-0.176493	-0.11119		0.0822686	0.0516505	0.118956	0.0691093	0.054005	0.100347	0.060074		0.07663	0.584345	0.521896	0.610684	0.505543	0.521134	0.165546	0.267067	0.996788	0.415655	0.478104	0.389316	0.494457	0.478866	0.834454	0.732933	0.00321174	-0.176493	0.356522	1	6	65.3899	65.5073	59.6943		0.363306	0.285132	0.45233					-5.75431		1	1	0.0238616			0	0.184015		0.415655	1	0.354598	0.499987
NUP50	Q9UKX7	506	13	10	11	10	7.5566	7.3615	1	1	1.04671	0.999696	0.707739	0.695484	0.673021	0.695174	0.808155	0.768455	0.785585	0.738072	0.8119	0.767183	0.701076	0.715599	0.486379	0.53339	0.433093	0.408515	0.227066	0.222281	0.17325	0.190474	0.110138	0.112729	0.111073	0.132979	0.0626194	0.0855734	0.103482	0.109123	0.0658591	-0.000438689	-0.0725661	-0.000644791	-0.0408654	-0.0581997	-0.211731	-0.100419	-0.167403	-0.384802	-0.390253	-0.222788					0.0327102	-0.0366055	-0.0495326	-0.156075	-0.276102	-0.306521			0.0468796	0.0508561	0.0122572	0.078709	0.153724	0.118416			0.076807	0.623924	0.36198	0.316834	0.0765694	0.0106782	0.00641721	0.878659	0.999816	0.376076	0.63802	0.683166	0.923431	0.989322	0.993583	0.121341	0.000183863	-0.582623	0.02364	2	5	52.7069	52.9418	52.2372	52.1197	0.981618	0.940947	0.972931	0.978587		0.130795	0.124414	-0.645892	0.0389255	1	1	0.0740964			1	-0.0810207	0.0495657	0.376076	1	0.301256	0.499987
NUP54	Q7Z3B4	438	7	8	6	7	6.7063	6.8191	1	1	0.956071	1.0047	0.731374	0.739925	0.686777	0.696497	0.865559	0.919903	0.733996	0.75884	0.433465	0.468107	0.410393	0.403798	0.0769693	0.0480444	0.061111	0.0575754	0.0089005	0.00615068	0.0181186	0.0192233	0.00406764	0.0167519	0.0133347	0.0237511	0.00298219	0.00456643	0.00994423	0.0103984	-0.0648099	0.00676547	-0.0907676	-0.0872616	-0.237861	-0.277686	-0.0789087	-0.213206									-0.0290222	-0.0890146	-0.257774	-0.146058					0.0506114	0.00247913	0.0281611	0.0949627					0.0440536	0.456828	0.370064	0.173489	0.294067	0.446685	0.999749	0.999088	0.999872	0.543172	0.629936	0.826511	0.705933	0.553315	0.00025138	0.000911709	0.000127588	-0.257774	0.0357414	1	3	48.538	48.5967	48.2444	48.2444	0.995909	0.994126	0.995167	0.993701	53.6758	0.101475	0.100012	-0.322946	0.0081634	1	1	0.00377431			1	0.130972	0.0650839	0.456828	1	-0.352471	0.499987
NUP58	Q9BVL2	132	4	3	3	3	7.2657	7.1199	1	1	1.06294	0.951836	0.80845	0.747413	0.741958	0.746112	1.22409	1.00682	0.987448	0.809454	1.52938	1.10739	1.18934	0.952208	1.06868	0.907657	1.00637	0.761741	0.637484	0.446575	0.509546	0.386965	0.414756	0.334308	0.379163	0.320973	0.306245	0.245519	0.339385	0.251706	0.0880586	-0.0712145	-0.123821	-0.00251313	-0.309931	-0.314784	-0.362783	-0.217816	-0.0866636	-0.252846	-0.323175	-0.206699	-0.129444	-0.0587268	0.148235	0.0359024	0.00842207	-0.063167	-0.312358	-0.290299	-0.169755	-0.264937	-0.0940852	0.0920689	0.112623	0.0857776	0.00343143	0.102507	0.117509	0.0823607	0.0500043	0.0794314	0.0792056	0.543004	0.212875	0.00113082	0.00179074	0.0251712	0.00307706	0.122383	0.872839	0.456996	0.787125	0.998869	0.998209	0.974829	0.996923	0.877617	0.127161	-1.03735	0.422354	4	3			58.8135	63.2761			0.612706	0.613212						1	1	0.275882			0	-0.377769		0.456996	1	0.0440521	0.499987
NUP62	P37198	220	4	7	4	6	6.7929	7.1294	1	1	1.05455	0.958322	0.736311	0.71457	0.615025	0.597949	0.785062	0.651513	0.575165	0.491125	0.508333	0.434833	0.420528	0.391908	0.22115	0.225054	0.22099	0.213662	0.135396	0.126118	0.111468	0.112492	0.12443	0.133253	0.0978034	0.116882	0.170085	0.183854	0.16691	0.156179	0.0766324	-0.0614182	-0.259669	-0.257053	-0.44883	-0.407703	-0.273573	-0.149946	-0.00104184	-0.0749383					-0.0271881	-0.23536	0.00760708	-0.258361	-0.428267	-0.211759	-0.0379901			-0.131274	0.0976165	0.0018493	0.0290816	0.0874172	0.0522527			0.147199	0.0692361	0.538574	0.00369761	0.000129699	0.0102495	0.315351	0.00804231	0.00298958	0.0590536	0.461426	0.996302	0.99987	0.98975	0.684649	0.991958	0.99701	0.940946	-0.898387	0.0503284	3	2	46.8939	45.6608	45.6608	44.8388	0.956413	0.92939	0.997667	0.996229	50.3876	0.4182	0.333001	-1.02756	0.29986	1	1	0.161544			1	-0.287084	0.0822373	0.461426	1	0.0354217	0.499987
NUP88	Q99567	332	6	3	6	3	6.7133	6.3255	1	1	1.08204	0.999829	0.548578	0.557119	0.552138	0.593335	0.342823	0.406583	0.326051	0.37783	0.175268	0.217603	0.161364	0.200373	0.0591165	0.0435591	0.042911	0.0606963	0.0211962	0.0173857	0.018974	0.0304385	0.00837205	0.0172946	0.0164259	0.0248833	0.00355521	0.00361418	0.0124168	0.013788	0.113754	-0.000246607	0.00933009	0.0908609	-0.0723654	-0.105813	-0.119249	-0.119014									0.0567536	0.0500955	-0.0890893	-0.119131					0.0806104	0.057651	0.0236512	0.000166055					0.0405197	0.592317	0.581675	0.357269	0.31287	0.513495	0.899227	0.994753	0.999992	0.407683	0.418325	0.642731	0.68713	0.486505	0.100773	0.00524674	8.07268e-06	-0.119131	0.643591	1	4	45.1324	45.3672	44.9562	45.2498	0.999202	0.998532	0.998838	0.998511	50.2701	0.120051	0.138387	-0.146794	0.516632	1	1	0.0035847			1	0.221449	0.655246	0.407683	1	0.555867	0.499987
NUP93	Q8N1F7	337	8	10	8	10	6.7231	6.852	1	1	1.09669	1.06817	0.576971	0.56282	0.440381	0.444451	0.447719	0.498259	0.364546	0.367126	0.625999	0.682202	0.431745	0.42794	0.181899	0.166202	0.0541337	0.0850231	0.00335695	0.0113667	0.0146571	0.0297282	0.00703346	0.0169958	0.0207526	0.0305225	0.00606325	0.00573539	0.0179807	0.0153212	0.133158	0.0951371	-0.389748	-0.340651	-0.296492	-0.44062	-0.535983	-0.672789	-1.74854	-0.967015							0.114147	-0.365199	-0.368556	-0.604386	-1.35778				0.0268845	0.0347166	0.101914	0.0967364	0.552622				0.162575	0.693703	0.0630634	0.0615412	0.0101904	5.69689e-05	0.999993	0.999855	0.999973	0.306297	0.936937	0.938459	0.98981	0.999943	6.85016e-06	0.000145064	2.66043e-05	-1.96216	0.00478262	2	4	46.7177	46.8939	44.4865	44.3103	0.944241	0.949256	0.954794	0.967516	56.318	0.100936	0.109354	-2.40741	0.00266628	1	1	0.00589932			1	-0.981293	0.0185545	0.306297	1	1.16365	0.499987
NUP98	P52948	227	3	6	3	6	6.5194	6.688	1	1	1.02335	1.00526	0.532981	0.517526	0.445645	0.46187	0.343908	0.34626	0.374571	0.346875	0.273241	0.255424	0.263164	0.232984	0.100777	0.0678618	0.109337	0.0686824	0.0458802	0.0203631	0.0406771	0.0233019	0.0293361	0.012982	0.0406262	0.0191401	0.0247425	0.0199942	0.0280148	0.020837	0.033296	0.0075624	-0.258188	-0.164146	0.123215	0.00255975	-0.05421	-0.132664									0.0204292	-0.211167	0.0628872	-0.0934372					0.0181964	0.0664977	0.0853159	0.0554757					0.0563714	0.589065	0.0193404	0.753399	0.157867	0.768493	0.545749	0.999905	0.896409	0.410935	0.98066	0.246601	0.842133	0.231507	0.454251	9.47298e-05	0.103591	-0.211167	0.0241094	1	2	44.8388	44.8388	44.2516	44.4278	0.99586	0.997236	0.994007	0.997448	51.4445	0.156143	0.143804	-0.499098	0.0297588	1	1	0.0223683			1	0.161387	0.0500657	0.410935	1	0.171204	0.499987
NUS1	Q96E22	52	1		1		6.0317		1		0.954173		0.66267		0.622794		0.645732		0.705494		0.646228		0.609206		0.588554		0.448335		0.319934		0.250467		0.0985086		0.0757315		0.01		0.00272315		-0.0676777		-0.0895355		0.127698		-0.0851124		-0.392598		-0.353151						-0.0676777	-0.0895355	0.127698	-0.0851124	-0.392598	-0.353151																												-0.392598		1	5	52.0023		52.7656		0.771881		0.821012			0.139454	0.118692	0.763327		0	0	0.00272315			0	0.0429875			0	-0.76182
NUTF2	P61970	244	14	13	4	4	7.8281	8.2348	1	1	0.926466	0.943015	0.716108	0.651724	0.670502	0.594823	0.784025	0.741774	0.776393	0.724703	0.822126	0.738463	0.81601	0.735013	0.743275	0.706637	0.877717	0.706454	0.672187	0.609298	0.664437	0.571981	0.592846	0.551758	0.591331	0.540475	0.380209	0.2795	0.335294	0.24098	-0.110191	-0.0846473	-0.0949336	-0.1318	-0.0141123	-0.0335892	-0.0107728	-0.00675714	0.23986	-0.000373201	-0.0167294	-0.0911821	-0.00369141	-0.0298087	-0.181368	-0.213934	-0.0974189	-0.113367	-0.0238508	-0.00876497	0.119744	-0.0539557	-0.01675	-0.197651	0.0180618	0.0260688	0.0137722	0.0028395	0.169871	0.052646	0.0184677	0.023028	0.0405943	0.0871261	0.0598709	0.363633	0.448864	0.948676	0.218089	0.403097	0.00721021	0.912874	0.940129	0.636367	0.551136	0.0513244	0.781911	0.596903	0.99279	-0.197651	0.605753	1	8														1	1	0.288137			0	0.170207		0.0871261	1	-1.07677	0.499987
NXF1	Q9UBU9	115	2	3	2	3	7.3557	6.1741	1	1	1.36829	1.25753	0.412606	0.41096	0.518717	0.584986	0.162811	0.206455	0.266638	0.314566	0.0791603	0.101357	0.0998812	0.136484	0.0408873	0.0284678	0.0621822	0.0395284	0.0492428	0.0170592	0.0516259	0.0161028	0.0352301	0.00487199	0.0361318	0.0123461	0.00396026	0.01	0.0132088	0.00379192	0.452373	0.330594	0.330184	0.509404	0.71168	0.607537											0.391484	0.419794	0.659608						0.0861109	0.126728	0.0736398						0.0954929	0.752759	0.767686	0.869941	0.747823	0.824015	0.494693	0.879554	0.617416	0.247241	0.232314	0.130059	0.252177	0.175985	0.505307	0.120446	0.382584	0.659608	0.086698	1	3	43.8406	43.8993	43.6644	44.1929	0.991221	0.999507	0.995498	0.999591	48.6848	0.143394	0.146955	0.0587174	0.845697	0	1	0.00698013			0	0.729645		0.247241	0	4.10055
NXN	Q6DKJ4	341	2	7	2	6	6.8731	7.1374	1	1	1.00556	0.986086	0.620944	0.620518	0.690671	0.716162	0.587068	0.698004	0.627664	0.659982	0.309259	0.363508	0.280496	0.299306	0.0893606	0.0431516	0.0557589	0.0535669	0.0317565	0.0235942	0.0360166	0.0313567	0.0277959	0.0193959	0.0310686	0.0254601	0.0244239	0.00598022	0.0262086	0.0153945	0.00799836	-0.0202149	0.153536	0.206813	0.096465	-0.0808082	-0.140839	-0.280365									-0.00610829	0.180174	0.00782843	-0.210602					0.0199498	0.0376732	0.125351	0.0986593					0.0704083	0.491243	0.739036	0.511222	0.227967	0.256378	0.849248	0.833673	0.98858	0.508757	0.260964	0.488778	0.772033	0.743622	0.150752	0.166327	0.0114199	-0.210602	0.236002	1	4	46.4829	47.1288	47.1288	47.3636	0.996539	0.988869	0.997922	0.998113	52.795	0.121007	0.137882	0.440381	0.328508	0	1	0.015202			0	0.161756		0.491243	0	-0.10982
NXPE4	Q6UWF7	31	1		1		6.8349		1		0.921494		0.658395		0.501605		0.298788		0.189939		0.0844178		0.0637865		0.0546731		0.0543171		0.0330707		0.0373178		0.0279966		0.0319511		0.0175457		0.030076		-0.117953		-0.3924		-0.653591												-0.117953	-0.3924	-0.653591																															-0.653591		1	3	45.3672		44.6039		0.998563		0.997597		47.9214	0.157589	0.164534	-0.763327		0	0	0.0175457			0	-0.127333			0	-1.29422
NXT2	Q9NPJ8	67	1		1		5.9388		1		1.17192		0.426315		0.601012		0.255062		0.410005		0.19578		0.254701		0.153966		0.159642		0.122751		0.0985016		0.0755133		0.063246		0.01		0		0.228871		0.495474		0.684792		0.379569		0.0522239								0.228871	0.495474	0.684792	0.379569	0.0522239																													0.684792		1	3	43.6057		44.5452		0.949659		0.970486		50.3289	0.260229	0.221405	0.939479		0	0	0			0	0.746079			0	2.37854
OARD1	Q9Y530	142	3	2	3	2	6.4563	6.9176	1	1	1.15401	1.03198	0.592434	0.658823	0.66837	0.549535	0.389208	0.336432	0.375366	0.29775	0.0968094	0.0893392	0.112765	0.114725	0.0424821	0.0320944	0.0509096	0.0511429	0.0282894	0.0345241	0.033727	0.0353466	0.0198346	0.015265	0.0292347	0.0298704	0.0276124	0.01	0.038198	0.0165825	0.20666	0.0454174	0.173994	-0.261679	-0.0522416	-0.176211											0.126039	-0.0438426	-0.114226						0.114016	0.308068	0.0876596						0.169914	0.797917	0.383989	0.224071	0.963442	0.995289	0.828078	0.999802	0.998927	0.202083	0.616011	0.775929	0.0365583	0.00471111	0.171922	0.000197974	0.00107309	0.126039	0.258488	1	1	45.3672	45.4847	45.3672	44.5452	0.996607	0.997783	0.999318	0.998107	48.6848	0.142689	0.157713	-0.469739	0.375305	0	1	0.0188062			0	0.381444		0.202083	0	1.28957
OAS3				1		1		6.4052		1		1.1009		0.630963		0.644481		0.422062		0.294865		0.0674365		0.0715393		0.0123564		0.0360125		0.021484		0.0194756		0.01		0.0133206		0.01		0.012019		0.138684		0.030583		-0.517401											0.138684	0.030583	-0.517401																															-0.517401		1	3		45.7195		45.0736		0.996209		0.999413	49.3307	0.116116	0.131389	-0.645892		0	0	0.01			0	-0.0384578			0	1.42349
OBSCN	Q5VST9	290	2		2		6.2088		1		0.996708		0.659934		0.58247		0.695533		0.721965		0.653999		0.62517		0.650776		0.408453		0.380827		0.234808		0.203448		0.128878		0.00541728		0.0215456		-0.00475679		-0.180138		0.0538085		-0.0650408		-0.67199		-0.697652		-0.658655				-0.00475679	-0.180138	0.0538085	-0.0650408	-0.67199	-0.697652	-0.658655																											-0.697652		1	6	54.4097		51.8262		0.576993		0.870768			0.184305	0.133985	-2.58357		0	0	0.00541728			0	-0.156087			0	-0.0955078
OCC1	Q8TAD7	53	0	1	0	1		6.7171		1		1.04326		0.732137		0.733675		0.726398		0.740883		0.689931		0.843887		0.712264		0.751505		0.617925		0.58752		0.536015		0.725905		0.680324		0.750022		0.0611044		0.00302807		0.0284847		0.290597		0.0773695		-0.0727947		0.437507		0.140711	0.0611044	0.00302807	0.0284847	0.290597	0.0773695	-0.0727947	0.437507	0.140711																										0.437507		1	7						0.661835								0	0	0.680324			0	0.584704			0	0.601941
OCIAD1	Q9NX40	750	36	42	10	12	8.8276	8.865	1	1	0.968822	0.974197	0.699714	0.673583	0.62192	0.639618	0.827029	0.812337	0.780808	0.73351	0.819986	0.775168	0.80492	0.750452	0.678468	0.679836	0.829313	0.769405	0.651971	0.620093	0.65229	0.652907	0.658549	0.623496	0.633287	0.588718	0.76167	0.674601	0.815821	0.729429	-0.0456968	-0.037715	-0.170035	-0.074646	-0.0829692	-0.147262	-0.0267537	-0.0467486	0.289635	0.178555	0.000705746	0.0743927	-0.0564313	-0.0828041	0.0990873	0.112733	-0.0417059	-0.122341	-0.115115	-0.0367511	0.234095	0.0375492	-0.0696177	0.10591	0.00564403	0.0674504	0.0454616	0.0141386	0.0785457	0.0521045	0.0186483	0.0096489	0.0364553	0.248895	0.0333227	0.0407541	0.274565	0.99855	0.729671	0.133901	0.947517	0.751105	0.966677	0.959246	0.725435	0.00144986	0.270329	0.866099	0.0524834	-0.237456	0.0477654	2	2					0.664325	0.659591	0.564536	0.43801	37	1.6	1.42494			1	1	0.718136	1		0	0.144231		0.248895	1	-0.486787	0.499987
OCIAD2	Q56VL3	442	29	22	8	9	7.9552	8.5164	1	1	1.11502	1.03715	0.686729	0.63722	0.749266	0.693844	0.885348	0.882445	1.00048	0.918279	0.930527	0.859062	0.965981	0.773071	0.877744	0.651898	0.80069	0.810685	0.612233	0.55525	0.631342	0.607305	0.589293	0.462411	0.626602	0.423209	0.613639	0.349218	0.753003	0.553402	0.15707	0.0526236	0.125737	0.122821	0.176374	0.0574267	0.0539483	-0.152161	-0.132556	0.314496	0.0443408	0.129284	0.0885631	-0.127806	0.295266	0.664201	0.104847	0.124279	0.116901	-0.0491065	0.0909699	0.0868126	-0.0196213	0.479733	0.0738548	0.00206139	0.0841086	0.145741	0.316114	0.0600642	0.152996	0.260877	0.136977	0.79745	0.836376	0.822304	0.346176	0.765972	0.755955	0.436969	0.998616	0.20255	0.163624	0.177696	0.653824	0.234028	0.244045	0.563031	0.00138404	0.479733	0.409286	1	8					0.735653		0.368173	0.000334304						1	1	0.481428			0	0.61226		0.20255	1	1.06516	0.499987
OCLN	Q16625	523	11	7	9	5	7.2068	7.348	1	1	0.910739	0.904876	0.644656	0.653798	0.580602	0.587074	0.827822	0.698946	0.738674	0.696868	0.807763	0.702485	0.742704	0.679751	0.710057	0.667229	0.724327	0.663427	0.64006	0.585004	0.590387	0.572789	0.597766	0.572117	0.532592	0.533277	0.591866	0.538793	0.54502	0.478702	-0.13489	-0.144209	-0.150979	-0.155302	-0.164383	-0.00429402	-0.121145	-0.0474596	0.0287068	-0.00824287	-0.116546	-0.0304431	-0.166551	-0.101423	-0.118961	-0.170604	-0.139549	-0.153141	-0.0843387	-0.0843024	0.010232	-0.0734944	-0.133987	-0.144783	0.00658952	0.00305712	0.1132	0.0521037	0.0261274	0.0608837	0.0460527	0.0365175	0.0430665	0.0249373	0.0172718	0.103292	0.103382	0.563542	0.133152	0.028953	0.0216558	0.975063	0.982728	0.896708	0.896618	0.436458	0.866848	0.971047	0.978344	-0.29269	0.000184772	2	1					0.62264	0.557705	0.0662487							1	1	0.511861			0	0.108186		0.0249373	1	-1.52292	0.499987
OCRL	Q01968	386	9	6	9	6	6.7798	6.9219	1	1	0.986552	1.01388	0.638461	0.661103	0.676614	0.669262	0.594445	0.629773	0.646939	0.656173	0.357973	0.445578	0.426503	0.485605	0.10034	0.139709	0.101923	0.133739	0.0160824	0.0256241	0.0216669	0.0397933	0.0155979	0.0255983	0.0195687	0.0525025	0.00746268	0.0117854	0.0109788	0.0251567	-0.0195326	0.0198823	0.0837349	0.0176956	0.122087	0.059246	0.252705	0.124107									0.00017485	0.0507153	0.0906666	0.188406					0.0278706	0.0466968	0.0444355	0.0909328					0.0524839	0.500429	0.622159	0.709912	0.868635	0.450541	0.996213	0.99916	0.999779	0.499571	0.377841	0.290088	0.131365	0.549459	0.00378729	0.000839949	0.000220837	0.188406	0.412648	1	4	46.9526	47.1875	47.8921	47.8921	0.998507	0.997918	0.996368	0.994435	55.4373	0.111499	0.107638	0.822044	0.0198039	1	1	0.00962405			1	0.422144	0.437422	0.499571	1	-0.0432833	0.499987
ODR4	Q5SWX8	395	8	15	8	13	7.3309	7.281	1	1	1.07658	1.0186	0.689753	0.608421	0.786557	0.740856	0.626956	0.702489	0.763406	0.679945	0.326232	0.374682	0.310366	0.295249	0.0250253	0.0140473	0.0202743	0.0382642	0.00606287	0.00673845	0.0136516	0.0242724	0.00737397	0.00898377	0.0161394	0.0181704	0.00309449	0.00154715	0.0104104	0.0091532	0.106455	0.0265914	0.189471	0.284125	0.284085	-0.047056	-0.0719302	-0.343737									0.0665235	0.236798	0.118514	-0.207833					0.0564724	0.0669304	0.234152	0.192196					0.137438	0.575289	0.74804	0.63214	0.278201	0.936915	0.999304	0.994581	0.99995	0.424711	0.25196	0.36786	0.721799	0.0630847	0.000696223	0.00541929	5.01735e-05	0.236798	0.141945	1	2	47.1875	47.1288	47.8334	47.3049	0.996955	0.984008	0.997839	0.997702	52.5014	0.100009	0.112292	0.411022	0.262135	1	1	0.00232082			1	0.453724	0.180086	0.424711	1	0.659327	0.499987
OGA	O60502	948	29	41	20	26	7.7818	7.8631	1	1	0.941565	0.981877	0.607825	0.621451	0.596749	0.62096	0.644599	0.657787	0.650523	0.647236	0.593142	0.631953	0.567682	0.582843	0.449264	0.447819	0.291875	0.284423	0.103386	0.0985436	0.0284651	0.0333681	0.00194179	0.0047931	0.00816492	0.0115818	0.0023919	0.00376629	0.00736793	0.0100553	-0.0868668	-0.026386	-0.0265336	-0.00113939	0.0131974	-0.0233284	-0.0632938	-0.11671	-0.622211	-0.654877							-0.0566264	-0.0138365	-0.00506549	-0.0900017	-0.638544				0.0427664	0.0179564	0.0258276	0.0377707	0.0230985				0.0294839	0.358009	0.464466	0.486974	0.282613	0.000948766	3.40613e-07	1	0.999999	0.641991	0.535534	0.513026	0.717387	0.999051	1	4.19644e-07	9.88162e-07	-0.638544	0.000855017	1	5	48.7141	48.949	49.0077	49.0077	0.949599	0.936396	0.948516	0.959556	60.7806	0.103551	0.101331	0.176152	0.272393	1	1	0.00307909			1	-0.117514	0.00723073	0.358009	1	-0.644791	0.499987
OGDH	Q02218	2125	54	64	26	28	8.5675	8.6753	1	1	1.02055	1.04644	0.674276	0.663735	0.715308	0.77983	0.701386	0.735108	0.719129	0.707926	0.538096	0.593404	0.338817	0.391515	0.110253	0.111341	0.0313936	0.0356898	0.0154136	0.0127896	0.0127482	0.0162789	0.00548488	0.00638044	0.00954103	0.010919	0.00179392	0.00312347	0.00465355	0.00557801	0.0293535	0.0654912	0.085225	0.232552	0.0360417	-0.0543589	-0.667355	-0.599946									0.0474223	0.158888	-0.0091586	-0.63365					0.0255532	0.104176	0.0639229	0.0476651					0.0603292	0.622347	0.845613	0.475942	0.00086507	2.57999e-07	0.596324	0.999811	0.999987	0.377653	0.154387	0.524058	0.999135	1	0.403676	0.000189308	1.27998e-05	-0.63365	0.0371531	1	4	48.0682	48.127	47.7159	47.8921	0.990994	0.989028	0.995829	0.997021	54.6152	0.100061	0.100005	-0.293587	0.0871291	1	1	0.0024587			1	-0.114321	0.0664292	0.377653	1	0.457052	0.499987
OGDHL	Q9ULD0	946	20	26	17	17	7.3966	7.6016	1	1	1.02441	1.0705	0.664722	0.62504	0.726624	0.767442	0.621036	0.693532	0.502114	0.498307	0.230984	0.266753	0.119721	0.142929	0.0382639	0.0356059	0.0255609	0.0257632	0.0181849	0.020059	0.0137872	0.0214018	0.00894848	0.00855586	0.0165858	0.0152851	0.00822863	0.00530093	0.0099983	0.00999005	0.034794	0.0982847	0.128458	0.296109	-0.306664	-0.476928	-0.94812	-0.900205									0.0665394	0.212284	-0.391796	-0.924162					0.0448947	0.118547	0.120395	0.0338809					0.0794294	0.670433	0.910872	0.0118872	5.04629e-05	0.00261824	0.160497	0.999914	0.998824	0.329567	0.0891285	0.988113	0.99995	0.997382	0.839503	8.57863e-05	0.00117559	-1.31596	0.0106249	2	3	46.8939	47.0113	46.3067	46.4241	0.996285	0.988886	0.99944	0.999466	52.0317	0.101083	0.126451	-0.587174	0.0194193	1	1	0.00676478			1	-0.559586	0.0300626	0.329567	1	0.659496	0.499987
OGFOD1	Q8N543	189	5	7	4	7	6.9211	7.0604	1	1	0.98094	1.02428	0.579195	0.627618	0.575394	0.626588	0.615522	0.611667	0.558832	0.571709	0.463407	0.508695	0.454182	0.499941	0.373233	0.424135	0.402686	0.401982	0.285966	0.308367	0.286563	0.315994	0.203876	0.224519	0.200758	0.225288	0.0458002	0.0118625	0.0520556	0.0290851	-0.0277636	0.0346086	-0.00949992	-0.00236983	-0.139394	-0.0974633	-0.0290092	-0.0250432	0.109577	-0.0773952	0.0030088	0.0352503	-0.0222319	0.00493324			0.00342254	-0.00593488	-0.118429	-0.0270262	0.0160909	0.0191295	-0.00864931		0.0441038	0.00504174	0.0296497	0.00280438	0.132209	0.0227982	0.0192086		0.0365451	0.507052	0.487772	0.272362	0.444517	0.533114	0.539346	0.482183	0.998466	0.492948	0.512228	0.727638	0.555483	0.466886	0.460654	0.517817	0.00153352	-0.118429	0.0200742	1	3	44.0167	51.1803	50.4169	51.4738	0.641402	0.459701	0.651328	0.608525		0.190047	0.186648	3.34689	0.452858	1	1	0.0288314			0	0.221907		0.492948	1	-0.00889134	0.499987
OGFOD2				3		3		6.8624		1		1.07168		0.628329		0.627539		0.553295		0.476804		0.301777		0.229216		0.0992259		0.0985563		0.0599619		0.0512801		0.0270947		0.035598		0.0238188		0.0260959		0.0998733		-0.00181387		-0.21465		-0.396776									0.0998733	-0.00181387	-0.21465	-0.396776																														-0.396776		1	4		46.0718		45.5434		0.996195		0.997264	51.4445	0.165309	0.168388	-0.528457		0	0	0.0238188			0	0.0402607			0	1.01249
OGFOD3	Q6PK18	279	5	4	5	3	6.4875	6.8379	1	1	1.0324	1.01051	0.660245	0.610077	0.668838	0.707345	0.729769	0.823108	0.712761	0.770393	0.66233	0.759398	0.68204	0.695796	0.529508	0.640298	0.579053	0.588581	0.360112	0.437833	0.373172	0.413884	0.23546	0.306321	0.27286	0.259543	0.179661	0.218119	0.170949	0.194547	0.0460076	0.0150789	0.0186551	0.213423	-0.0340216	-0.0954876	0.0423065	-0.126192	0.129044	-0.121503	0.0513972	-0.0811554	0.212681	-0.239072	-0.0717151	-0.164994	0.0305432	0.116039	-0.0647546	-0.0419428	0.00377032	-0.0148791	-0.0131959	-0.118355	0.0218698	0.137722	0.043463	0.119146	0.177163	0.0937289	0.319438	0.065958	0.122311	0.606485	0.841533	0.284709	0.355557	0.513328	0.447567	0.453465	0.153941	0.393515	0.158467	0.715291	0.644443	0.486672	0.552433	0.546535	0.846059	-0.118355	0.554189	1	8	44.0755		56.8171	57.9915	0.65421		0.533559	0.510362		0.74751	0.253607	13.3289		1	1	0.182748			0	0.221955		0.393515	1	0.278308	0.499987
OGFR	Q9NZT2	249	4	7	3	6	6.5236	7.2539	1	1	0.898352	0.984239	0.463805	0.486153	0.40163	0.392922	0.237027	0.19576	0.183692	0.213121	0.0993575	0.0857418	0.0984399	0.104695	0.0518472	0.0351773	0.0433693	0.043909	0.0233642	0.0252526	0.0262289	0.0248326	0.010569	0.0079367	0.017055	0.0196011	0.00337572	0.00116791	0.00769381	0.00878494	-0.154648	-0.0229198	-0.207651	-0.307167	-0.36776	0.122588											-0.0887839	-0.257409	-0.122586						0.0931459	0.0703682	0.346728						0.170081	0.396373	0.226149	0.358612	0.657437	0.536774	0.58365	0.993468	0.999944	0.603627	0.773851	0.641388	0.342563	0.463226	0.41635	0.00653188	5.60678e-05	-0.257409	0.0205636	1	2	44.3103	44.369	43.958	43.8406	0.999028	0.998073	0.997483	0.998481	47.9214	0.129096	0.140204	-0.440381	0.0215079	1	1	0.00227182			1	0.13121	0.0451745	0.396373	1	-0.985328	0.499987
OGT	O15294	431	8	9	7	9	6.5012	7.1034	1	1	1.01614	1.01817	0.598795	0.609876	0.557009	0.536344	0.421113	0.425217	0.279311	0.26087	0.0919505	0.0996555	0.0651669	0.068099	0.016679	0.00136279	0.0251287	0.0150512	0.0100942	0.00244635	0.0131262	0.00939689	0.00480554	0.00108771	0.010129	0.00677733	0.000101742	0.01	0.00736574	0.00374376	0.0231062	0.0259819	-0.104362	-0.185357	-0.592336	-0.70487											0.024544	-0.144859	-0.648603						0.00203342	0.0572717	0.0795733						0.0462928	0.507042	0.458521	0.321392	0.353919	0.916843	0.793732	0.89932	0.944737	0.492958	0.541479	0.678608	0.646081	0.0831574	0.206268	0.10068	0.0552632	-0.648603	0.00575877	1	3	45.7195	45.7195	44.9562	44.7801	0.997725	0.997968	0.999624	0.999805	49.8591	0.1	0.115069	-0.851403	0.0105328	1	1	0.00505087			1	-0.124078	0.0206066	0.492958	1	0.214778	0.499987
OLA1	Q9NTK5	756	34	38	17	20	8.2784	8.5738	1	1	0.959305	1.00544	0.651227	0.621937	0.641109	0.648539	0.694149	0.722815	0.64865	0.669948	0.474131	0.554886	0.239947	0.259767	0.0299864	0.0112675	0.0138536	0.0143336	0.00380342	0.00350519	0.0113701	0.0100424	0.00448177	0.00490545	0.0116449	0.0114826	0.0023919	0.00152214	0.00772303	0.0068644	-0.0599381	0.00783337	-0.0225904	0.060424	-0.0978055	-0.109578	-0.982567	-1.09497									-0.0260524	0.0189168	-0.103692	-1.03877					0.0479217	0.0587	0.0083245	0.0794808					0.0486068	0.460419	0.528766	0.346794	0.00121263	0.0826238	0.99993	0.999741	0.999988	0.539581	0.471234	0.653206	0.998787	0.917376	6.97332e-05	0.000258612	1.16163e-05	-1.03877	0.0147754	1	4	47.6572	47.6572	47.1875	47.3049	0.984008	0.971084	0.992291	0.989612	53.6758	0.100028	0.100004	-0.411022	0.0198039	1	1	0.00195702			1	-0.378696	0.0368293	0.460419	1	-0.321021	0.499987
OMA1	Q96E52	424	19	17	10	10	8.0056	7.9932	1	1	0.97463	0.998148	0.635031	0.66464	0.633771	0.670682	0.70521	0.697855	0.691834	0.683271	0.628538	0.647012	0.639744	0.663502	0.576573	0.594433	0.592474	0.550374	0.448767	0.465709	0.44871	0.446894	0.36064	0.395374	0.385485	0.424423	0.132789	0.110585	0.118859	0.103299	-0.0370731	-0.00267408	-0.00286588	0.0130547	-0.0276276	-0.0304689	0.0254932	0.0363075	0.0392484	-0.111101	-0.000183315	-0.0594954	0.096117	0.102285			-0.0198736	0.00509443	-0.0290482	0.0309003	-0.0359263	-0.0298394	0.0992007		0.0243238	0.0112576	0.00200912	0.00764682	0.106313	0.04194	0.00436113		0.0282645	0.371765	0.53351	0.316798	0.693803	0.278383	0.312248	0.937603	0.027243	0.628235	0.46649	0.683202	0.306197	0.721617	0.687752	0.0623966	0.972757	0.0992007	0.410074	1	7		51.0041	60.3402	60.1053		0.0418983	0.227224	0.210934		0.517627	0.285213	9.21864		1	1	0.111079			0	0.363929		0.371765	1	-0.25559	0.499987
OPA1	O60313	2498	76	98	43	50	8.1507	8.2302	1	1	1.01233	1.01551	0.657143	0.657798	0.665794	0.672539	0.702623	0.717588	0.582492	0.562799	0.482022	0.532334	0.197661	0.223426	0.0763094	0.0829134	0.0401727	0.053506	0.0128272	0.0167219	0.0239673	0.0345511	0.00822564	0.0100392	0.018363	0.0253956	0.00840812	0.00556661	0.0136107	0.0143449	0.0176848	0.0222077	0.0188672	0.031973	-0.270513	-0.350535	-1.28607	-1.25253									0.0199463	0.0254201	-0.310524	-1.2693					0.00319813	0.0092672	0.0565841	0.023712					0.0231904	0.557366	0.572926	0.0223124	1.74797e-06	0.000100768	0.999983	0.999998	0.999989	0.442634	0.427074	0.977688	0.999998	0.999899	1.6791e-05	2.01723e-06	1.05443e-05	-1.57983	0.00126787	2	3	47.8334	47.8334	46.659	46.5416	0.990339	0.991658	0.997586	0.997575	54.1455	0.100046	0.129101	-1.23307	0.00225989	1	1	0.00698736			1	-0.731783	0.00882857	0.442634	1	0.16609	0.499987
OPA3	Q9H6K4	237	8	6	4	4	8.2302	7.3419	1	1	0.709871	1.05664	0.504815	0.531682	0.481035	0.646181	0.736992	0.809976	0.630643	1.05186	0.856824	0.88957	0.673943	0.849542	0.737369	0.718536	0.713314	0.958413	0.624285	0.640553	0.511725	0.789216	0.546613	0.533877	0.460974	0.459208	0.243539	0.24	0.200299	0.237558	-0.494371	0.0794868	-0.0696138	0.281372	-0.224824	0.376987	-0.346373	-0.0664237	-0.0478502	0.415588	-0.286834	0.301103	-0.245834	-0.217359	-0.281996	-0.0147542	-0.207442	0.105879	0.0760814	-0.206398	0.183869	0.00713471	-0.231597	-0.148375	0.405779	0.248185	0.425545	0.197954	0.3277	0.415734	0.0201349	0.188968	0.27875	0.16843	0.691204	0.640547	0.16959	0.803917	0.513509	0.143227	0.24346	0.83157	0.308796	0.359453	0.83041	0.196083	0.486491	0.856773	0.75654	-0.231597	0.00550514	1	7						0.100304	-1.75386							1	1	0.218928			0	0.148055		0.16843	1	-2.24188	0.499987
OPLAH	O14841	1905	36	42	32	33	7.5504	7.7262	1	1	1.00454	1.00455	0.671656	0.663158	0.703474	0.721052	0.689748	0.761256	0.66865	0.649761	0.468731	0.533358	0.372862	0.359644	0.10595	0.0753823	0.0903792	0.0903452	0.0248353	0.0104428	0.0274641	0.0240212	0.0188457	0.0100906	0.0220387	0.0192452	0.0137102	0.0067439	0.0227614	0.0127314	0.00653968	0.00654764	0.0667744	0.12075	-0.0448182	-0.228472	-0.330118	-0.568533									0.00654366	0.0937622	-0.136645	-0.449325					5.63222e-06	0.0381666	0.129863	0.168585					0.084155	0.510949	0.652358	0.284941	0.0414387	0.526666	0.991799	0.983651	0.997209	0.489051	0.347642	0.715059	0.958561	0.473334	0.00820122	0.0163492	0.00279097	-0.449325	0.043586	1	4	47.7746	48.0095	47.7159	47.5985	0.995316	0.989648	0.999228	0.999787	54.2042	0.100045	0.118057	-0.23487	0.215535	1	1	0.0102271			1	0.00596794	0.0742994	0.489051	1	0.0241603	0.499987
OPTN	Q96CV9	943	19	19	17	18	7.2176	7.1921	1	1	1.03	1.00131	0.563971	0.613535	0.514796	0.49467	0.39932	0.36534	0.355717	0.324703	0.203109	0.208166	0.164189	0.171751	0.101636	0.0787906	0.0722211	0.0759049	0.0582012	0.0497386	0.0410605	0.0430298	0.0477015	0.0418004	0.0337562	0.036514	0.043154	0.050039	0.0527183	0.0505804	0.0426438	0.0018884	-0.13162	-0.31068	-0.166816	-0.170117	-0.306893	-0.277422									0.0222661	-0.22115	-0.168467	-0.292158					0.0288184	0.126615	0.00233382	0.0208398					0.0446517	0.569997	0.0516303	0.100768	0.0198247	0.0256276	0.00822555	0.00933102	0.877501	0.430003	0.94837	0.899232	0.980175	0.974372	0.991774	0.990669	0.122499	-0.292158	0.0155818	1	4	45.0149	45.1324	44.6626	44.369	0.997077	0.997863	0.99945	0.999499	49.0958	0.207188	0.177388	-0.557816	0.0717893	1	1	0.0465965	1		1	0.108534	0.0380422	0.430003	1	0.190656	0.499987
OR4F16, OR4F29, OR4F3	Q6IEY1	44	1		1		6.1574		1		1.17471		0.727814		0.794484		0.956554		0.687388		0.73325		0.775839		0.522091		0.462321		0.392454		0.242276		0.198793		0.0557669		0.0339732		0.13584		0.232311		0.126448		-0.47672		0.0814514		-0.175405		-0.695873		-1.83378				0.232311	0.126448	-0.47672	0.0814514	-0.175405	-0.695873	-1.83378																											-1.83378		1	7	56.3474		51.0628		0.685733		0.861577			0.150854	0.12732	-5.28457		0	0	0.0339732			0	-0.897512			0	2.41496
OR4F21	O95013	44	0		0		6.1574																																																																																																				0	0				0				0
OR5K2	Q8NHB8	42	0		0																																																																																																						0	0				0				0
ORAI1	Q96D31	98	1	3	1	3	6.5999	6.9922	1	1	0.900552	0.897101	0.727036	0.629417	0.677694	0.630079	0.713015	0.753998	0.769737	0.769246	0.71997	0.742878	0.754368	0.680895	0.745812	0.570031	0.672955	0.678137	0.497534	0.546221	0.497086	0.579504	0.485186	0.499299	0.561351	0.456234	0.674415	0.519981	0.687382	0.637238	-0.151119	-0.156658	-0.101392	0.00151762	0.110434	0.0288849	0.0673303	-0.125693	-0.148301	0.250537	-0.00130079	0.0853334	0.210366	-0.130128	0.0274747	0.293372	-0.153889	-0.0499374	0.0696596	-0.0291814	0.0511182	0.0420163	0.0401195	0.160424	0.00391705	0.0727684	0.0576641	0.136488	0.282021	0.0612596	0.240766	0.188018	0.130363	0.10567	0.336776	0.720738	0.402471	0.666817	0.638686	0.632705	0.902941	0.89433	0.663224	0.279262	0.597529	0.333183	0.361314	0.367295	0.097059	0.160424	0.498046	1	8					0.529617	0.450254	0.451873							0	0	0.597198			0	0.403883		0.10567	0	-1.67477
ORC2	Q13416	84	2	1	2	1	6.3767	6.9041	1	1	0.926163	0.979289	0.536871	0.515046	0.28977	0.23541	0.263827	0.165983	0.0968837	0.059662	0.0586105	0.0436005	0.0548621	0.041143	0.030093	0.0238542	0.0393032	0.024468	0.0293065	0.014843	0.0267543	0.0157914	0.0326407	0.00431259	0.0298314	0.0141996	0.0533733	0.01	0.046442	0.0111079	-0.110662	-0.0301935	-0.889669	-1.12952	-1.44527	-1.47615											-0.0704278	-1.0096	-1.46071						0.0568998	0.169604	0.0218383						0.0827807	0.414372	0.00506786	0.000528102	0.391754	0.739403	0.474198	0.984113	0.469908	0.585628	0.994932	0.999472	0.608246	0.260597	0.525802	0.0158868	0.530092	-2.4703	0.0133927	2	2	44.6626	44.4865	43.3121	43.0185	0.990616	0.999684	0.999568	0.999598	47.3343	0.145007	0.144606	-1.40922	0.0144381	0	0	0.0287749			0	-1.3129		0.414372	0	-0.790942
ORC3				0		0																																																																																																					0	0				0				0
ORM1	P02763	513	6	5	5	3	7.616	7.437	1	1	1.29985	1.01497	0.794896	0.670653	0.832655	0.907845	0.867153	0.78102	1.00753	0.866665	0.942581	0.788726	1.18515	0.988466	0.683162	0.759201	1.20263	0.969683	0.663939	0.574435	0.905687	0.866912	0.607723	0.542636	0.787059	0.681045	0.279322	0.211782	0.472731	0.307431	0.378349	0.0214437	0.0669523	0.436878	0.21647	0.150115	0.330384	0.325668	0.815894	0.353031	0.447961	0.593742	0.373059	0.327765	0.75909	0.537681	0.199897	0.251915	0.183292	0.328026	0.584462	0.520851	0.350412	0.648386	0.25237	0.261577	0.0469195	0.00333515	0.327293	0.103083	0.0320278	0.15656	0.147896	0.921176	0.958298	0.904255	0.984265	0.999357	0.998633	0.988227	0.999688	0.0788237	0.0417024	0.0957446	0.0157353	0.000643238	0.00136721	0.011773	0.000311886	2.43214	0.0137573	5	4					0.103848	-7.17686e-10								1	1	0.245552			0	1.88638		0.0788237	1	2.07171	0.499987
ORMDL1	Q9P0S3	90	0	0	0	0																																																																																																					0	0				0				0
ORMDL2	Q53FV1	15	1	1	1	1	6.364	6.5536	1	1	1.00482	1.08318	0.585159	0.508925	0.639323	0.598754	0.800848	0.880602	0.690484	0.763382	0.767493	0.887799	0.369774	0.420204	0.629407	0.288174	0.143918	0.233164	0.175864	0.200292	0.0780573	0.119585	0.113478	0.121555	0.0513503	0.0579112	0.0652339	0.0332444	0.0503678	0.0442167	0.00693397	0.115272	0.127714	0.234509	-0.213919	-0.206086	-1.05351	-1.07914	-2.12874	-0.305593	-1.17186	-0.744071					0.0611031	0.181112	-0.210002	-1.06633	-1.21717	-0.957965			0.0766067	0.0755153	0.00553887	0.0181247	1.28916	0.302491			0.294573	0.571157	0.701242	0.27072	0.00483685	0.00229037	0.00836434	0.00394934	0.52246	0.428843	0.298758	0.72928	0.995163	0.99771	0.991636	0.996051	0.47754	-3.24146	0.0246163	3	4	52.0023	51.0628	47.07	48.0682	0.944145	0.843402	0.993708	0.970338		0.132179	0.148572	-3.96343	0.0286261	0	0	0.0472922			0	-1.81615		0.428843	0	0.601927
ORMDL3	Q8N138	113	0	0	0	0																																																																																																					0	0				0				0
OS9	Q13438	951	30	28	21	18	7.8457	7.98	1	1	1.00581	1.00246	0.631862	0.644806	0.631088	0.626305	0.782723	0.712446	0.705588	0.68163	0.715829	0.6973	0.608338	0.596317	0.535465	0.496318	0.482514	0.447205	0.224179	0.192571	0.316715	0.310497	0.105566	0.098286	0.236513	0.249932	0.0227144	0.0321609	0.0247868	0.028159	0.00835859	0.00354661	-0.00177003	-0.0419982	-0.149674	-0.0637927	-0.234741	-0.2257	-0.15022	-0.150329	0.498536	0.689188	1.16378	1.34648			0.0059526	-0.0218841	-0.106734	-0.230221	-0.150274	0.593862	1.25513		0.00340258	0.0284456	0.0607276	0.00639342	7.67804e-05	0.134811	0.12919		0.0518638	0.527028	0.401729	0.120771	0.011652	0.0552767	0.999976	1	0.354545	0.472972	0.598271	0.879229	0.988348	0.944723	2.36732e-05	3.16386e-08	0.645455	1.84899	0.000868061	2	6	51.8262	51.1215	54.2336	53.2941	0.949421	0.935567	0.659371	0.653042		0.12423	0.179899	2.28998	0.0598997	1	1	0.0264729			1	1.50582	0.00726014	0.472972	1	0.0179012	0.499987
OSBP	P22059	1349	44	43	28	28	8.0167	7.9679	1	1	1.06177	1.04334	0.651631	0.655415	0.739042	0.75992	0.736983	0.773185	0.803808	0.761044	0.647806	0.704714	0.557546	0.550605	0.276851	0.251501	0.0541992	0.0729941	0.0125003	0.0139051	0.00895576	0.0185836	0.00425086	0.012027	0.0108892	0.0185836	0.00218457	0.0068908	0.00657444	0.0144743	0.0864763	0.06121	0.181601	0.21344	0.12522	-0.0228332	-0.21647	-0.35602	-2.35277	-1.78472							0.0738431	0.19752	0.0511935	-0.286245	-2.06874				0.017866	0.0225138	0.104689	0.0986766	0.401674				0.129084	0.621528	0.792512	0.58506	0.12313	2.83616e-06	0.447648	0.999128	0.999892	0.378472	0.207488	0.41494	0.87687	0.999997	0.552352	0.000871801	0.00010752	-2.06874	0.010484	1	5	48.7728	48.8903	48.6554	48.4793	0.976873	0.97916	0.982395	0.990306	56.6703	0.100264	0.100023	-0.264228	0.129937	1	1	0.00453769			1	-1.05084	0.0299462	0.378472	1	0.73684	0.499987
OSBPL11	Q9BXB4	675	12	8	10	8	6.9534	6.9496	1	1	1.0678	1.03124	0.639773	0.653143	0.632704	0.636041	0.464979	0.451031	0.402035	0.354199	0.112634	0.0940295	0.148477	0.137951	0.0568967	0.0314342	0.055493	0.0450664	0.0374505	0.0342843	0.0345354	0.0332886	0.0235851	0.0228347	0.02524	0.0361235	0.0053261	0.0235489	0.0157763	0.0282774	0.0946404	0.0443741	-0.0160287	-0.0382778	-0.209843	-0.348664											0.0695073	-0.0271533	-0.279254						0.0355436	0.0157325	0.098161						0.0498124	0.605262	0.458398	0.148398	0.954651	0.818595	0.379797	0.9172	0.9975	0.394738	0.541602	0.851602	0.0453493	0.181405	0.620203	0.0828003	0.00249978	-0.279254	0.0967494	1	3	45.8957	45.7783	45.4847	45.2498	0.994417	0.994838	0.998385	0.998751	49.3894	0.143575	0.156565	-0.469739	0.0700189	1	1	0.0144375			1	0.116955	0.133288	0.394738	1	0.690925	0.499987
OSBPL1A	Q9BXW6	152	4	7	4	7	6.7226	7.3966	1	1	1.08574	1.09045	0.634605	0.643748	0.802806	0.816178	0.49225	0.617611	0.723768	0.714851	0.160318	0.212982	0.202444	0.226969	0.0574454	0.0212371	0.035867	0.0412565	0.0217286	0.0349459	0.0246428	0.0367296	0.0110785	0.0155507	0.0191222	0.0272216	0.00401593	0.01	0.021889	0.0109393	0.118683	0.124919	0.339192	0.342388	0.556135	0.210943	0.33659	0.0917652									0.121801	0.34079	0.383539	0.214177					0.00440974	0.0022596	0.244087	0.173117					0.105968	0.600649	0.759666	0.785506	0.672496	0.61463	0.604585	0.941083	0.989839	0.399351	0.240334	0.214494	0.327504	0.38537	0.395415	0.0589165	0.010161	0.383539	0.143744	1	3	46.1306	46.5416	47.2462	47.2462	0.998372	0.991078	0.998486	0.997165	50.916	0.118977	0.13866	0.91012	0.0473931	1	1	0.00700797			1	0.549485	0.181609	0.399351	1	1.2447	0.499987
OSBPL2				3		2		6.3757		1		1.09959		0.540024		0.930961		0.264806		0.878132		0.0949583		0.330982		0.0734889		0.0538838		0.0543733		0.0558972		0.0342701		0.045441		0.0289416		0.0381862		0.13697		0.785696		1.7295		1.80139									0.13697	0.785696	1.7295	1.80139																														1.80139		1	4		44.5452		47.8921		0.994985		0.995954	50.8573	0.182231	0.18566	3.34689		0	0	0.0289416			0	1.47476			0	1.40533
OSBPL3	Q9H4L5	296	4	3	4	3	6.2356	6.0283	1	1	1.05089	1.0062	0.425127	0.427442	0.566333	0.50716	0.178805	0.115947	0.326012	0.192086	0.150745	0.0701354	0.217926	0.0992515	0.127364	0.024222	0.132596	0.017017	0.052921	0.0102875	0.0799318	0.0140164	0.0485064	0.00336354	0.0583392	0.0141172	0.00180064	0.01	0.0119543	0.00426955	0.0716118	0.00891676	0.413759	0.246712	0.866537	0.728289	0.531724										0.0402643	0.330236	0.797413	0.531724					0.0443321	0.11812	0.0977557						0.0867358	0.522071	0.674191	0.856118	0.758188	0.378511	0.759931	0.93424	0.842599	0.477929	0.325809	0.143882	0.241812	0.621489	0.240069	0.0657605	0.157401	0.797413	0.247802	1	3	43.8406	44.0167	44.6626	44.4278	0.984528	0.999443	0.975942	0.998567	47.9214	0.160109	0.177969	0.616533	0.0522833	1	1	0.00590032			1	0.819574	0.280614	0.477929	1	0.381251	0.499987
OSBPL5	Q9H0X9	67	1	0	1	0	6.6463		1		0.913026		0.473287		0.369748		0.202689		0.214368		0.0771178		0.0701569		0.047131		0.0542529		0.0406299		0.034237		0.0376872		0.0265646		0.00183232		0.00480552		-0.131271		-0.356175		0.0808236												-0.131271	-0.356175	0.0808236																															-0.356175		1	2	44.2516		43.7819		0.991689		0.994386		47.6279	0.158025	0.147359	-0.469739		0	0	0.00183232			0	0.0667569			0	-1.43526
OSBPL6	Q9BZF3	67	1	7	1	7	6.1174	6.6713	1	1	1.04712	1.03911	0.627203	0.620836	0.594248	0.63017	0.42947	0.406479	0.432147	0.451557	0.133866	0.107443	0.16001	0.183262	0.0381339	0.0145766	0.0331353	0.0218075	0.0293579	0.011401	0.0340878	0.0154528	0.0153963	0.00856184	0.026693	0.0128369	0.0100168	0.000495921	0.00586059	0.00751461	0.0664283	0.055351	-0.077868	0.021529	0.00896427	0.151726	0.257375	0.770333									0.0608896	-0.0281695	0.0803453	0.513854					0.00783282	0.0702843	0.100948	0.362716					0.135445	0.530557	0.485851	0.540287	0.738911	0.59404	0.659127	0.802594	0.964856	0.469443	0.514149	0.459713	0.261089	0.40596	0.340873	0.197406	0.0351439	0.513854	0.109305	1	4	45.7783	45.7195	45.4847	45.837	0.998276	0.999011	0.996638	0.999037	50.5637	0.119391	0.122099	-0.0880762	0.670707	0	0	0.00525636			0	0.634527		0.469443	0	0.599667
OSBPL8	Q9BZF1	247	3	5	3	4	6.881	6.6065	1	1	0.96786	1.0046	0.495034	0.540048	0.446033	0.524496	0.193039	0.305656	0.227197	0.318123	0.0416237	0.115548	0.0731511	0.142034	0.0155461	0.0430576	0.0204825	0.0590015	0.00501301	0.0218855	0.00950826	0.0291316	0.000640014	0.00782315	0.00777174	0.0242288	0.0012497	0.0012971	0.00635013	0.00818991	-0.0471304	0.00661729	-0.150376	-0.0421556	0.235049	0.057678											-0.0202565	-0.0962657	0.146364						0.0380053	0.0765232	0.125421						0.0799831	0.47734	0.393744	0.658663	0.929098	0.875565	0.957828	0.999988	0.999983	0.52266	0.606256	0.341337	0.0709019	0.124435	0.0421718	1.20269e-05	1.74619e-05	0.146364	0.756783	1	3	44.5452	44.9562	44.3103	44.8388	0.999913	0.998839	0.999888	0.998099	48.8022	0.113795	0.129215	-0.176152	0.651257	1	1	0.0012734			1	0.394707	0.765609	0.47734	1	-0.259645	0.499987
OSBPL9	Q96SU4	271	3	12	3	10	7.1457	7.37	1	1	1.03192	1.07933	0.607921	0.623264	0.62165	0.691311	0.393227	0.445808	0.38184	0.408668	0.0423702	0.0752406	0.0968539	0.105466	0.0136732	0.011032	0.0150309	0.0174683	0.00732663	0.00658321	0.00836076	0.00767411	0.00282275	0.000830724	0.00668833	0.00749865	0.01	0.00018024	0.00516428	0.00390932	0.0453335	0.110141	0.0322181	0.149491	-0.0423937	-0.125493											0.0777372	0.0908545	-0.0839435						0.0458258	0.0829244	0.0587603						0.0625035	0.532325	0.537762	0.465102	0.804893	0.661046	0.584946	0.97982	0.953712	0.467675	0.462238	0.534898	0.195107	0.338954	0.415054	0.0201803	0.0462877	0.0908545	0.367663	1	2	45.6021	45.837	45.4847	45.837	0.996271	0.997485	0.999657	0.999862	49.5655	0.1	0.10823	-0.0587174	0.80755	1	1	0.0045368			1	0.358483	0.394984	0.467675	1	0.778077	0.499987
OSGEP	Q9NPF4	838	12	13	11	11	7.5015	7.6885	1	1	0.973359	0.987032	0.657902	0.638862	0.691116	0.760215	0.732552	0.807628	0.792874	0.78748	0.72147	0.794612	0.760281	0.793698	0.657722	0.683094	0.609745	0.663816	0.442687	0.52895	0.344594	0.387673	0.255857	0.283025	0.154789	0.154659	0.00338532	0.00295573	0.0207002	0.0173311	-0.0389555	-0.0188312	0.0710547	0.250902	0.11416	-0.0364476	0.0755935	-0.00166027	-0.109272	-0.0412994	-0.361388	-0.448292	-0.725032	-0.871834			-0.0288934	0.160978	0.0388564	0.0369666	-0.0752858	-0.40484	-0.798433		0.01423	0.127171	0.106496	0.0546267	0.048064	0.0614505	0.103805		0.0736919	0.349014	0.974516	0.698495	0.689743	0.161471	0.000128798	4.25844e-07	1	0.650986	0.0254842	0.301505	0.310257	0.838529	0.999871	1	6.84068e-12	-1.20327	0.00526424	2	6	56.6997	59.1071	57.463	57.9328	0.427174	0.48073	0.728644	0.762883		0.198529	0.120486	-0.205511	0.882332	1	1	0.00317053			0	-0.486049		0.349014	1	-0.351106	0.499987
OSGEPL1	Q9H4B0	208	4	3	4	3	6.7409	6.7413	1	1	1.00315	1.07307	0.626427	0.565811	0.577075	0.595899	0.594041	0.526223	0.369945	0.360256	0.274034	0.300446	0.15129	0.163205	0.123569	0.0916815	0.0671636	0.0567647	0.0706267	0.0391952	0.0555196	0.0380501	0.047566	0.0199386	0.0526679	0.0240628	0.0171013	0.01	0.0347851	0.00797619	0.00453959	0.101743	-0.118387	0.0747469	-0.683251	-0.546652	-0.857039	-0.880417									0.0531414	-0.0218201	-0.614952	-0.868728					0.0687333	0.136566	0.0965907	0.0165309					0.0796053	0.587059	0.463975	0.0132387	0.00219446	0.0039141	0.213441	0.802325	0.915259	0.412941	0.536025	0.986761	0.997806	0.996086	0.786559	0.197675	0.0847409	-1.48368	0.00270221	2	3	46.3067	45.8957	44.9562	45.1911	0.988451	0.998181	0.99453	0.997323	51.9729	0.154332	0.170488	-1.02756	0.0491798	1	1	0.0135507			1	-0.669039	0.0133126	0.412941	1	0.517615	0.499987
OSTC	Q9NRP0	54	1	3	1	1	6.2063	5.812	1	1	1.15432	0.930217	0.637842	0.639624	0.829409	0.643242	0.755713	0.806166	0.859709	0.682522	0.781579	0.723432	0.806957	0.573517	0.572246	0.627656	0.508323	0.47962	0.32987	0.359499	0.297298	0.263611	0.24133	0.221728	0.243875	0.133993	0.108917	0.0290301	0.0857001	0.0279563	0.207047	-0.104361	0.378886	0.00813646	0.186009	-0.240201	0.0461001	-0.335022	-0.17089	-0.388081	-0.149989	-0.44758	0.0151344	-0.726634			0.0513431	0.193511	-0.027096	-0.144461	-0.279486	-0.298785	-0.35575		0.220199	0.262159	0.301377	0.269494	0.153577	0.210429	0.52451		0.277392	0.602252	0.830122	0.445532	0.235653	0.0893111	0.0765574	0.0478383	0.162161	0.397748	0.169878	0.554468	0.764347	0.910689	0.923443	0.952162	0.837839	-0.35575	0.501619	1	7	54.5272	56.1125	56.7584	51.4738	0.659219	0.499064	0.874594	0.808644		0.228172	0.141465	-1.20371	0.705173	0	0	0.0568282		58.6	0	0.067034		0.397748	0	0.498572
OSTF1	Q92882	173	5	4	4	4	6.8712	7.3269	1	1	0.981877	0.996966	0.641131	0.639109	0.517757	0.511599	0.440044	0.4179	0.347871	0.308574	0.173878	0.171288	0.145786	0.123216	0.0779306	0.0443503	0.0805262	0.0603748	0.0567992	0.0441928	0.0485514	0.0412184	0.0492894	0.0382312	0.0429311	0.0359527	0.0511254	0.0500828	0.0583882	0.0503837	-0.0263853	-0.00438426	-0.308344	-0.321048	-0.339092	-0.43754	-0.254222	-0.475235									-0.0153848	-0.314696	-0.388316	-0.364729					0.0155571	0.00898325	0.0696135	0.15628					0.0626084	0.440103	0.00524594	0.00156498	0.00229069	0.983227	0.0661369	0.0896432	0.830815	0.559897	0.994754	0.998435	0.997709	0.0167727	0.933863	0.910357	0.169185	-1.06774	0.00837892	3	2	45.5434	45.4847	44.7213	44.6039	0.994488	0.99399	0.998359	0.998685	48.7435	0.197723	0.183289	-0.851403	0.0058928	1	1	0.0506041			1	-0.397603	0.0259047	0.440103	1	-0.208055	0.499987
OSTM1	Q86WC4	76	1		1		5.7936		1		1.00408		0.600872		0.722463		0.716797		0.739502		0.688604		0.678104		0.403987		0.658819		0.376065		0.350894		0.369798		0.342954		0.279107		0.314856		0.00586711		0.265866		0.0449891		-0.0221667		0.705573		-0.099947		-0.108719		0.173875		0.00586711	0.265866	0.0449891	-0.0221667	0.705573	-0.099947	-0.108719	0.173875																										0.705573		1	5	43.6644		58.8722		0.226422		0.431577			0.78045	0.402548	15.2078		0	0	0.279107			0	0.759641			0	0.0169959
OTC	P00480	453	12	15	9	10	7.7393	7.8236	1	1	0.811694	0.877521	0.652649	0.603791	0.580171	0.563184	0.737105	0.738237	0.718911	0.730919	0.77895	0.815932	0.707439	0.697837	0.817209	0.752883	0.728829	0.705518	0.675963	0.675604	0.648916	0.62255	0.656557	0.651288	0.654506	0.548842	0.0431175	0.00270777	0.0219109	0.00918932	-0.300992	-0.188494	-0.169829	-0.100442	-0.0360576	-0.0143729	-0.138924	-0.225559	-0.165124	-0.0937425	-0.0589136	-0.117989	-0.00451544	-0.246904			-0.244743	-0.135136	-0.0252152	-0.182242	-0.129433	-0.0884511	-0.12571		0.079548	0.0490642	0.0153334	0.0612606	0.0504745	0.0417723	0.171394		0.0669782	0.297946	0.38424	0.478049	0.345972	0.388973	0.423508	0.392074	0.800092	0.702054	0.61576	0.521951	0.654028	0.611027	0.576492	0.607926	0.199908	-0.244743	0.0488924	1	1		64.8614		65.0963		0.323427		0.493688	66.1238	0.1	0.1	0.23487		1	1	0.0155501			0	0.139476		0.297946	1	-2.63689	0.499987
OTUB1	Q96FW1	430	14	16	6	8	7.6177	7.7485	1	1	0.963085	1.00576	0.777807	0.731899	0.690269	0.662855	0.769214	0.832862	0.773017	0.712805	0.669287	0.707743	0.644335	0.61648	0.320974	0.343671	0.274283	0.234889	0.0323188	0.0323111	0.020977	0.0225382	0.00507243	0.00872439	0.0113059	0.0136192	0.00499304	0.00617817	0.0116057	0.0103493	-0.0542651	0.00828636	-0.172254	-0.142951	0.00711666	-0.224571	-0.0548124	-0.199171	-0.226793	-0.549051							-0.0229894	-0.157602	-0.108727	-0.126992	-0.387922				0.0442306	0.0207202	0.163828	0.102077	0.227871				0.111745	0.437558	0.147676	0.231767	0.197165	0.0110377	0.0013213	0.999949	0.999975	0.562442	0.852324	0.768233	0.802835	0.988962	0.998679	5.08512e-05	2.53672e-05	-0.387922	0.0861351	1	5	49.5949	49.771	50.0059	49.1839	0.985946	0.98332	0.969146	0.975334	57.6685	0.100142	0.100359	-0.0880762	0.85344	1	1	0.00558561			1	0.0460392	0.122085	0.437558	1	-0.288585	0.499987
OTUD4	Q01804	318	10	7	9	6	7.1638	7.0107	1	1	1.03548	1.00731	0.663722	0.673997	0.605383	0.608841	0.696575	0.672894	0.566053	0.570461	0.489672	0.483779	0.266221	0.27859	0.144342	0.177204	0.0809348	0.100071	0.048106	0.0684187	0.045589	0.059253	0.0378453	0.0526368	0.044184	0.0542378	0.0257811	0.0571882	0.0301133	0.0461332	0.050299	0.0105137	-0.132731	-0.146676	-0.299341	-0.238253	-0.879193	-0.796202		-0.82439							0.0304063	-0.139704	-0.268797	-0.837697	-0.82439				0.0281324	0.00986047	0.0431958	0.0586835					0.034968	0.607967	0.11277	0.01635	9.34754e-06	1.01528e-05	0.10852	0.877065	0.349766	0.392033	0.88723	0.98365	0.999991	0.99999	0.89148	0.122935	0.650234	-1.93088	0.000238875	3	3	47.5985	46.8352	46.248	46.0718	0.994945	0.998683	0.996082	0.994171	53.3234	0.185114	0.166674	-1.05691	0.114278	1	1	0.0381232			1	-0.960879	0.00373827	0.392033	1	0.276859	0.499987
OTUD6B	Q8N6M0	219	5	5	5	5	6.9901	7.0228	1	1	0.951822	1.03505	0.5658	0.593316	0.456452	0.464076	0.23505	0.232434	0.191644	0.209021	0.0565128	0.073843	0.0759817	0.0865703	0.0316068	0.0325059	0.0454593	0.0546669	0.0350687	0.0308016	0.0395043	0.0361046	0.0268647	0.020143	0.0275877	0.0290285	0.0117944	0.0111207	0.0154468	0.0260628	-0.0712358	0.0496983	-0.30983	-0.354441	-0.294535	-0.153169											-0.0107688	-0.332135	-0.223852						0.0855133	0.0315449	0.0999607						0.0723396	0.476022	0.0435688	0.114712	0.954816	0.997646	0.860926	0.931377	0.999493	0.523978	0.956431	0.885288	0.045184	0.00235436	0.139074	0.0686231	0.000507396	-0.332135	0.0117591	1	2	44.8388	44.8975	44.1342	44.1342	0.99658	0.998214	0.996438	0.998285	47.5691	0.14554	0.159794	-0.733968	0.00159617	1	1	0.0114576			1	0.0824446	0.0318472	0.476022	1	-0.159173	0.499987
OTUD7B	Q6GQQ9	105	2	8	2	8	6.3264	6.9144	1	1	0.943355	0.973707	0.625158	0.599414	0.566095	0.490256	0.43111	0.406523	0.251222	0.299105	0.0897145	0.107573	0.0750187	0.121356	0.0257494	0.0593609	0.0620067	0.0730664	0.0336284	0.0437389	0.0271377	0.0623315	0.0159041	0.0317588	0.0290888	0.043308	0.01	0.0229582	0.0148279	0.023166	-0.0841275	-0.038441	-0.143176	-0.290018	-0.779093	-0.442685											-0.0612843	-0.216597	-0.610889						0.0323053	0.103833	0.237876						0.124671	0.40775	0.208606	0.0193747	0.4363	0.993814	0.649124	0.985928	0.858583	0.59225	0.791394	0.980625	0.5637	0.00618609	0.350876	0.014072	0.141417	-0.610889	0.0437269	1	3	45.7195	45.3085	45.0149	44.4865	0.995136	0.993895	0.997403	0.990016	49.1545	0.146577	0.171154	-0.763327	0.150163	0	1	0.0164791			0	-0.0994665		0.40775	0	-0.694116
OTULIN	Q96BN8	360	5	6	5	6	6.9521	7.2301	1	1	0.995259	0.996356	0.587638	0.616658	0.547776	0.515926	0.52768	0.505339	0.248384	0.267432	0.11537	0.131403	0.0473599	0.0708181	0.0250782	0.0116922	0.0166364	0.0306547	0.0143376	0.0140379	0.00716172	0.0172017	0.00732042	0.00365638	0.00815443	0.0144121	0.00215578	0.00272027	0.00704425	0.0192135	-0.00685596	-0.005267	-0.101342	-0.257307	-1.08709	-0.918082											-0.00606148	-0.179324	-1.00259						0.00112356	0.110284	0.119506						0.0769709	0.495474	0.368946	0.0420166	0.0320356	0.769249	0.256189	0.965754	0.999217	0.504526	0.631054	0.957983	0.967964	0.230751	0.743811	0.0342457	0.000783204	-1.00259	0.00373155	1	3	46.0131	46.0718	44.9562	44.6626	0.990557	0.996302	0.999797	0.999393	50.7399	0.100002	0.12079	-1.23307	0.0144212	1	1	0.00243803			1	-0.355083	0.0161035	0.495474	1	-0.109324	0.499987
OVCA2	Q8WZ82	177	4	2	3	2	6.754	7.2777	1	1	0.951957	1.03668	0.507612	0.462257	0.410432	0.415525	0.262612	0.190298	0.208443	0.197217	0.112618	0.073481	0.122728	0.0923333	0.068112	0.0198187	0.043605	0.0195811	0.0441709	0.0136139	0.0221082	0.0119186	0.0149111	0.000199613	0.00873021	0.00756911	0.01	0.01	0.0069215	0.00568738	-0.0710313	0.0519761	-0.306582	-0.15376	-0.333282	0.051522											-0.00952761	-0.230171	-0.14088						0.0869793	0.108062	0.272097						0.155713	0.496247	0.410238	0.444718	0.588454	0.372484	0.280194	0.976105	0.255829	0.503753	0.589762	0.555282	0.411546	0.627516	0.719806	0.0238951	0.744171	-0.230171	0.0777018	1	2	44.5452	44.2516	43.8406	43.8993	0.99705	0.999337	0.997368	0.999511	48.215	0.134539	0.124455	-0.528457	0.0717209	0	1	0.00630444			0	0.148985		0.496247	0	-0.146029
OXA1L	Q15070	446	17	18	11	11	7.8004	7.861	1	1	1.07921	1.06798	0.632756	0.635549	0.711293	0.76196	0.719292	0.745433	0.73108	0.720113	0.606984	0.663176	0.597055	0.645145	0.502736	0.46291	0.425586	0.465887	0.245992	0.26896	0.189306	0.213951	0.0821017	0.0878296	0.0549797	0.0485233	0.00540865	0.00838585	0.0119864	0.014375	0.109975	0.0948904	0.168794	0.261712	0.0234526	-0.0498563	-0.0237941	-0.039768	-0.240351	0.00924889	-0.377892	-0.330109					0.102433	0.215253	-0.0132018	-0.031781	-0.115551	-0.354			0.0106665	0.0657031	0.0518372	0.0112952	0.176494	0.0337878			0.0582973	0.831753	0.969784	0.449482	0.380175	0.1407	0.00303881	2.00942e-05	0.999998	0.168247	0.0302155	0.550518	0.619825	0.8593	0.996961	0.99998	1.62522e-06	-0.354	0.08328	1	6	50.7692	51.5326	50.6518	51.239	0.900018	0.819105	0.920027	0.889179		0.123002	0.111655	-0.205511	0.711079	1	1	0.00689725			1	0.068176	0.119376	0.168247	1	1.0396	0.499987
OXCT1	P55809	80	1		1		6.3721		1		1.02949		0.629289		0.660328		0.729135		0.746098		0.6711		0.678257		0.448928		0.329128		0.0790322		0.0575686		0.01		0.0203996		0.01		0.00613678		0.0419237		0.0694601		0.0331788		0.015304		-0.447835								0.0419237	0.0694601	0.0331788	0.015304	-0.447835																													-0.447835		1	5	49.4187		49.8885		0.962993		0.957003		60.4283	0.102373	0.101725	0.469739		0	0	0.00613678			0	0.00694044			0	0.398824
OXNAD1	Q96HP4	375	7	15	6	12	6.7776	7.1952	1	1	1.01549	1.06676	0.671274	0.643885	0.795907	0.839487	0.747317	0.892705	0.923246	0.925017	0.732103	0.893829	0.898012	0.914279	0.779629	0.742416	0.715003	0.784043	0.407056	0.47863	0.371435	0.419423	0.199909	0.232465	0.0793207	0.0781143	0.0181581	0.00847024	0.0340844	0.026696	0.0221696	0.0932377	0.245697	0.382705	0.304994	0.0512967	0.294688	0.032635	-0.124838	0.0787034	-0.132119	-0.190506	-1.33357	-1.57336			0.0577036	0.314201	0.178145	0.163662	-0.0230674	-0.161313	-1.45346		0.0502527	0.0968793	0.179391	0.1853	0.143926	0.0412856	0.169554		0.123798	0.641678	0.964913	0.861865	0.842564	0.442148	0.160752	1.76945e-06	0.999995	0.358322	0.0350875	0.138135	0.157436	0.557852	0.839248	0.999998	5.25507e-06	-1.45346	0.00596571	1	7	56.641	58.8135	56.9933	57.3456	0.571351	0.59583	0.884322	0.894382		0.152029	0.139402	-0.557816	0.662592	1	1	0.0133142			1	-0.649321	0.0210115	0.358322	1	0.565928	0.499987
OXR1	Q8N573	408	7	10	6	9	7.0198	7.4419	1	1	1.00706	0.989648	0.625175	0.67686	0.655052	0.674566	0.767132	0.730017	0.768688	0.735439	0.685549	0.718081	0.715782	0.721358	0.551897	0.542631	0.505879	0.4599	0.244861	0.200267	0.17855	0.124744	0.0611494	0.0161878	0.0993909	0.030544	0.024587	0.00828688	0.0459451	0.0196189	0.010155	-0.015013	0.067348	-0.0048976	0.00292292	0.0106754	0.0622619	0.00656974	-0.125607	-0.23865	-0.455636	-0.682957					-0.00242897	0.0312252	0.00679916	0.0344158	-0.182129	-0.569296			0.0177965	0.0510853	0.00548184	0.0393803	0.079933	0.16074			0.0590695	0.489924	0.626958	0.528181	0.639334	0.0408042	6.88874e-05	0.999996	1	0.510076	0.373042	0.471819	0.360666	0.959196	0.999931	3.7929e-06	3.08714e-07	-0.751425	0.0952254	2	5	51.4151	51.0628	52.9418	51.4151	0.911022	0.872738	0.915369	0.91636		0.112149	0.108519	0.939479	0.353238	1	1	0.016437			1	-0.191179	0.13177	0.489924	1	-0.0708569	0.499987
OXSM	Q9NWU1	642	17	18	11	11	7.8331	8.0593	1	1	1.04018	0.974627	0.673012	0.679091	0.722353	0.729577	0.801067	0.797174	0.885455	0.835573	0.829318	0.83497	0.907056	0.887273	0.853112	0.827424	0.876977	0.840641	0.69041	0.713567	0.768265	0.742176	0.683977	0.700323	0.767839	0.720641	0.857468	0.767885	0.836469	0.733951	0.0568368	-0.0370779	0.10207	0.103455	0.144496	0.0678707	0.129266	0.0876546	0.0398049	0.0228623	0.154151	0.0567135	0.166856	0.0412604	-0.0357705	-0.0652081	0.00987945	0.102762	0.106184	0.10846	0.0313336	0.105432	0.104058	-0.0504893	0.0664077	0.000979082	0.0541826	0.0294237	0.0119802	0.0688984	0.0888093	0.0208156	0.0426871	0.562202	0.936745	0.94211	0.945447	0.689201	0.940968	0.938828	0.215568	0.437798	0.0632553	0.0578902	0.0545529	0.310799	0.0590319	0.0611725	0.784432	0.10846	0.0227632	1	4					0.646484	0.610201	0.614245	0.542124	37	1.6	1.6			1	1	0.78521	1		0	0.369972		0.437798	1	0.0594853	0.499987
OXSR1	O95747	784	10	11	9	9	7.1772	7.7392	1	1	1.02996	0.995886	0.554211	0.595319	0.431802	0.445513	0.401938	0.42749	0.221134	0.206166	0.0879532	0.104346	0.0658203	0.0699391	0.00784899	0.00473405	0.0146603	0.0208131	0.00863056	0.00699539	0.011759	0.011472	0.00434875	0.00310057	0.0103824	0.0112677	0.000174689	0.000459456	0.0103534	0.0074233	0.0425862	-0.00594698	-0.360066	-0.418195	-0.86205	-1.05209											0.0183196	-0.389131	-0.957068						0.0343182	0.0411036	0.134375						0.0699324	0.518621	0.166788	0.0160096	0.111583	0.998592	0.919346	0.998805	1	0.481379	0.833212	0.98399	0.888417	0.00140757	0.0806541	0.0011952	1.00107e-07	-0.957068	0.00488831	1	3	45.426	45.6608	44.0755	44.0755	0.996552	0.998164	0.999648	0.999807	49.9178	0.100001	0.117606	-1.46794	0.00633921	1	1	0.000317073			1	-0.325379	0.018786	0.481379	1	0.148864	0.499987
P2RX4	Q99571	62	2	3	2	3	6.1341	6.7375	1	1	0.957995	1.00532	0.561813	0.640568	0.587026	0.687479	0.607078	0.726101	0.765001	0.825014	0.61445	0.750677	0.701522	0.863504	0.585477	0.828165	0.623655	0.783041	0.445163	0.69697	0.538446	0.663877	0.432762	0.636531	0.496824	0.642825	0.408037	0.48475	0.368657	0.444176	-0.0619107	0.00766013	0.0633342	0.101964	0.333581	0.184248	0.191192	0.202011	0.0911345	-0.0808301	0.274468	-0.0701805	0.199161	0.014197	-0.146423	-0.12611	-0.0271253	0.0826492	0.258915	0.196602	0.00515218	0.102144	0.106679	-0.136267	0.049194	0.0273155	0.105594	0.00765016	0.121597	0.243704	0.130789	0.0143636	0.087526	0.385064	0.808958	0.991368	0.972343	0.52218	0.857478	0.867262	0.0815358	0.614936	0.191042	0.00863183	0.0276572	0.47782	0.142522	0.132738	0.918464	0.455517	0.249255	2	3						0.57556	0.00331738	0.156867						0	1	0.406416			0	0.596457		0.385064	0	-0.332383
P3H1	Q32P28	797	15	14	12	12	7.4453	7.5536	1	1	1.03046	0.991436	0.657673	0.666931	0.691317	0.660873	0.738193	0.716634	0.777894	0.696747	0.649905	0.647599	0.686354	0.614315	0.465336	0.423699	0.532707	0.456242	0.178231	0.149471	0.362183	0.331763	0.0981296	0.0921876	0.300643	0.253023	0.0473696	0.0356021	0.0410541	0.0285925	0.0432846	-0.0124085	0.0719781	-0.0131645	0.0755753	-0.0406028	0.0787239	-0.0761226	0.19507	0.10676	1.02297	1.15029	1.61529	1.45662			0.0154381	0.0294068	0.0174863	0.00130062	0.150915	1.08663	1.53596		0.039381	0.0602049	0.0821504	0.109493	0.0624446	0.0900307	0.112194		0.079414	0.580358	0.649955	0.590816	0.506824	0.964999	1	1	0.00288214	0.419642	0.350045	0.409184	0.493176	0.0350011	3.17784e-08	1.23405e-09	0.997118	2.7735	0.000785272	3	5	50.7692	50.2995	57.5805	54.0574	0.983728	0.970314	0.582914	0.636971		0.11711	0.18054	5.28457	0.0969243	1	1	0.0348233			1	2.10915	0.00700442	0.419642	1	0.118349	0.499987
P3H2	Q8IVL5	471	11	4	8	4	7.2512	7.1819	1	1	0.988661	1.00033	0.62456	0.650529	0.610554	0.658215	0.668002	0.679661	0.690468	0.701788	0.604966	0.64893	0.61305	0.657785	0.471478	0.471661	0.507211	0.517354	0.219177	0.170573	0.286271	0.332225	0.0855603	0.0761684	0.176734	0.248726	0.0159418	0.0193638	0.0201931	0.0156714	-0.0164523	0.000482775	-0.0327209	0.0169458	0.0477238	0.0462194	0.0191521	0.0195529	0.105396	0.133401	0.385284	0.961769	1.04657	1.70729			-0.00798477	-0.00788752	0.0469716	0.0193525	0.119398	0.673526	1.37693		0.0119749	0.0351196	0.00106376	0.000283404	0.0198029	0.407637	0.467202		0.134726	0.483034	0.483241	0.598643	0.541049	0.735439	0.99776	0.999988	0.538	0.516966	0.516759	0.401357	0.458951	0.264561	0.00224034	1.20995e-05	0.462	2.05046	0.0200465	2	6	50.1821	50.2995	53.529	55.2905	0.930005	0.94118	0.732576	0.633233		0.118427	0.161486	4.16894	0.0420264	1	1	0.0176528			1	1.6373	0.0443594	0.483034	1	-0.129691	0.499987
P4HA1	P13674	1076	28	31	21	23	7.6886	7.7746	1	1	0.997563	1.04317	0.622545	0.631974	0.616197	0.640245	0.725151	0.710227	0.748068	0.757597	0.682187	0.72228	0.715779	0.760722	0.534508	0.545551	0.615857	0.623437	0.274981	0.259231	0.44485	0.459073	0.126834	0.124771	0.331525	0.349104	0.0201037	0.0251972	0.0224012	0.0190068	-0.00352082	0.0609759	-0.0147851	0.0187572	0.0448874	0.0931512	0.0693456	0.0748113	0.204384	0.19253	0.693986	0.824484	1.38618	1.48437			0.0287276	0.00198607	0.0690193	0.0720785	0.198457	0.759235	1.43527		0.0456061	0.023718	0.0341277	0.0038649	0.0083818	0.0922761	0.0694336		0.0396298	0.601696	0.507121	0.730406	0.739134	0.950924	0.999978	1	0.13777	0.398304	0.492879	0.269594	0.260866	0.0490764	2.20457e-05	8.18767e-08	0.86223	2.39297	4.72236e-05	3	5	51.8849	52.3546	58.8135	58.8722	0.868948	0.818957	0.462062	0.502785		0.141293	0.127056	6.72315	0.00123719	1	1	0.020704			1	1.86081	0.00161714	0.398304	1	0.259081	0.499987
P4HA2	O15460	856	19	16	15	13	7.7323	7.7963	1	1	1.0086	1.02311	0.640532	0.647283	0.624703	0.665643	0.755413	0.731845	0.749677	0.765283	0.704312	0.719721	0.722802	0.739273	0.512064	0.500785	0.599375	0.557476	0.194232	0.171152	0.389444	0.382671	0.10001	0.0959444	0.302519	0.310364	0.0253251	0.0310794	0.0259134	0.0251969	0.0123521	0.0329654	-0.0360991	0.0403533	-0.0109956	0.0644564	0.0373871	0.0386697	0.227134	0.154718	1.00363	1.16083	1.59687	1.69369			0.0226588	0.00212714	0.0267304	0.0380284	0.190926	1.08223	1.64528		0.0145758	0.05406	0.0533526	0.000906957	0.0512056	0.111157	0.0684573		0.0505308	0.604521	0.509945	0.622657	0.671242	0.977303	1	1	0.0685562	0.395479	0.490055	0.377343	0.328758	0.0226968	9.56296e-08	1.91513e-09	0.931444	2.91844	0.000144642	3	5	51.239	51.1803	58.2264	57.7566	0.970725	0.955869	0.480258	0.527999		0.119895	0.168387	6.78186	0.0012159	1	1	0.0255552			1	2.20373	0.00295601	0.395479	1	0.194814	0.499987
P4HB	P07237	2125	214	224	39	40	9.3573	9.4762	1	1	0.938904	0.98773	0.645281	0.656128	0.589418	0.60888	0.788187	0.744424	0.719032	0.76957	0.761371	0.74841	0.729904	0.74906	0.718042	0.744701	0.771361	0.757783	0.470162	0.467699	0.579195	0.631945	0.241489	0.260158	0.412319	0.461426	0.107123	0.150224	0.0912268	0.0947861	-0.0909504	-0.0178121	-0.130635	-0.10782	-0.132483	0.0479281	-0.0608929	0.00125184	0.103337	0.0251233	0.300891	0.434219	0.771806	0.826712		-0.664372	-0.0543812	-0.119228	-0.0422776	-0.0298205	0.0642303	0.367555	0.799259	-0.664372	0.0517166	0.0161328	0.12757	0.0439429	0.0553056	0.0942772	0.0388246		0.06111	0.292836	0.122773	0.33537	0.381859	0.739512	0.99818	0.999995	0.0005002	0.707164	0.877227	0.66463	0.618141	0.260488	0.00182003	5.35587e-06	0.9995	1.16681	0.00468981	2	6	57.7566	55.9951	59.2833		0.394842	0.149365	0.522069					2.40741		1	1	0.0930064			0	1.06064		0.292836	1	-0.621015	0.499987
P4HTM	Q9NXG6	53	1		1		6.0119		1		1.19341		0.54613		0.634611		0.580814		0.866665		0.589037		0.645275		0.756714		0.530472		0.275609		0.374759		0.302619		0.375177		0.24218		0.236977		0.255093		0.216628		0.577398		0.131558		-0.512471		0.443342		0.310071		-0.031329		0.255093	0.216628	0.577398	0.131558	-0.512471	0.443342	0.310071	-0.031329																										0.577398		1	3			52.0023				0.482831							0	0	0.236977			0	0.675995			0	2.65621
PA2G4	Q9UQ80	1102	54	49	20	19	8.524	8.448	1	1	0.946446	0.992158	0.644954	0.642891	0.621472	0.60821	0.623128	0.588679	0.618154	0.624669	0.417163	0.423229	0.426788	0.425527	0.196722	0.178716	0.219622	0.208894	0.0605008	0.0557576	0.0856675	0.0843913	0.0125953	0.0112273	0.0380077	0.0322553	0.00109997	0.00171384	0.00455856	0.00467393	-0.0794084	-0.0113578	-0.0535065	-0.0800031	-0.0115625	0.0856092	0.0329063	0.00781341	0.15886	0.225097							-0.0453831	-0.0667548	0.0370233	0.0203598	0.191979				0.048119	0.0187359	0.0687108	0.0177433	0.0468366				0.0400291	0.349508	0.285663	0.623942	0.569075	0.938042	0.999617	1	1	0.650492	0.714337	0.376058	0.430925	0.0619578	0.000383148	6.06565e-08	2.07209e-08	0.191979	0.132883	1	5	47.4811	47.1288	48.3618	48.127	0.997878	0.994842	0.991933	0.992531	59.0778	0.10035	0.102204	0.939479	0.0472139	1	1	0.0014069			1	0.424475	0.170585	0.349508	1	-0.525728	0.499987
PAAF1	Q9BRP4	312	7	7	7	6	7.055	7.2316	1	1	1.0335	1.02818	0.694433	0.655858	0.706646	0.735206	0.66826	0.759658	0.63149	0.665802	0.496347	0.602502	0.35073	0.4219	0.356647	0.362192	0.312812	0.338907	0.274695	0.332397	0.295291	0.333016	0.2199	0.261555	0.245035	0.272172	0.00678792	0.0467666	0.0232034	0.0669231	0.0475399	0.0400905	0.0251517	0.164763	-0.0816508	-0.190256	-0.500988	-0.514066	-0.189198	-0.0958633	0.104307	0.00268642	0.156142	0.0574028			0.0438152	0.0949575	-0.135954	-0.507527	-0.142531	0.0534967	0.106772		0.00526754	0.0987203	0.0767957	0.0092477	0.0659977	0.0718565	0.0698191		0.0568149	0.579627	0.667762	0.26837	0.0193502	0.258821	0.596852	0.686892	0.999829	0.420373	0.332238	0.73163	0.98065	0.741179	0.403148	0.313108	0.000170735	-0.507527	0.11944	1	4	51.1215	53.1179	50.828	52.1197	0.62862	0.390158	0.605903	0.553334		0.185408	0.178946	-0.645892	0.64141	1	1	0.0267773			0	-0.0320138		0.420373	1	0.418854	0.499987
PABPC1	P11940	1473	51	45	23	23	8.4437	8.61	1	1	0.922856	1.00877	0.622869	0.624121	0.581511	0.576059	0.678363	0.637953	0.648197	0.65662	0.589401	0.599372	0.522109	0.528014	0.311696	0.250861	0.208679	0.197348	0.0126908	0.00379747	0.0164186	0.0131993	0.00389363	0.00439387	0.0132211	0.0101427	0.00300715	0.00363502	0.00846173	0.00840766	-0.115822	0.0125974	-0.0991239	-0.115608	-0.0656251	0.041608	-0.174898	-0.182876	-0.578855	-0.346146							-0.0516123	-0.107366	-0.0120085	-0.178887	-0.4625				0.0908064	0.0116561	0.0758252	0.00564155	0.16455				0.0696958	0.423314	0.3442	0.482035	0.253624	0.0532022	0.998975	0.99989	0.999776	0.576686	0.6558	0.517965	0.746376	0.946798	0.00102526	0.000110139	0.000223718	-0.4625	0.104442	1	5	48.2444	47.7746	48.3031	48.1857	0.97194	0.973419	0.970383	0.970482	57.2575	0.100518	0.100774	0.23487	0.434315	1	1	0.00332108			1	-0.00262999	0.141241	0.423314	1	-0.591693	0.499987
PABPC4	Q13310	795	26	26	16	16	7.6993	7.9714	1	1	0.966374	1.00362	0.622594	0.643126	0.597639	0.598055	0.607661	0.572987	0.56242	0.538961	0.350707	0.337336	0.271499	0.26057	0.0626151	0.0215731	0.0394748	0.0222576	0.0086455	0.0028018	0.0134364	0.00747865	0.00616672	0.00279219	0.0113068	0.00861408	0.00571675	0.00150131	0.00833094	0.00408292	-0.0493465	0.00520737	-0.0590172	-0.104821	-0.111619	-0.088321	-0.369319	-0.372518									-0.0220695	-0.0819193	-0.0999699	-0.370919					0.0385754	0.0323885	0.0164741	0.00226181					0.0224249	0.466938	0.379327	0.354022	0.0919511	0.129894	0.998564	0.999615	0.998242	0.533062	0.620673	0.645978	0.908049	0.870106	0.00143618	0.000385168	0.00175833	-0.370919	0.0118755	1	4	46.8939	46.7177	46.7177	46.4829	0.995556	0.995884	0.99639	0.994872	52.5601	0.10002	0.100029	-0.205511	0.296474	1	1	0.00360903			1	0.057135	0.0320683	0.466938	1	-0.278844	0.499987
PABPN1				1		1		6.4422		1		0.957537		0.676958		0.511785		0.508976		0.421431		0.282285		0.200367		0.0559989		0.0423829		0.01		0.013147		0.01		0.0129193		0.01		0.0110095		-0.0625993		-0.403528		-0.272303		-0.494502									-0.0625993	-0.403528	-0.272303	-0.494502																														-0.494502		1	4		46.4241		45.5434		0.998244		0.99838	51.7381	0.116332	0.10364	-0.880762		0	0	0.01			0	-0.0235138			0	-0.708041
PACS1	Q6VY07	448	6	13	6	12	7.0438	7.1926	1	1	1.01808	0.981839	0.622485	0.635712	0.627603	0.648329	0.637202	0.629963	0.596924	0.560152	0.42709	0.452364	0.360139	0.377101	0.185197	0.20704	0.116156	0.151788	0.0425728	0.0474421	0.037174	0.0538676	0.00941615	0.0163276	0.0202144	0.0285161	0.002939	0.00540199	0.0105689	0.0116136	0.0258475	-0.0264421	0.0118134	0.028353	-0.0942038	-0.169447	-0.245986	-0.262534	-0.672995	-0.447852							-0.000297326	0.0200832	-0.131825	-0.25426	-0.560424				0.0369743	0.0116953	0.0532049	0.011701	0.1592				0.0545551	0.499261	0.549765	0.209864	0.0680894	0.0026333	0.484612	0.999933	0.999998	0.500739	0.450235	0.790136	0.931911	0.997367	0.515388	6.71941e-05	1.74125e-06	-0.560424	0.114131	1	5	47.4223	47.4811	47.3049	47.1875	0.998724	0.99753	0.999671	0.99691	55.6721	0.100374	0.108489	-0.205511	0.0886776	1	1	0.0041705			1	-0.0665336	0.150719	0.499261	1	-0.0482835	0.499987
PACS2	Q86VP3	330	3	8	3	8	6.5627	6.8998	1	1	0.953017	0.931632	0.619561	0.609409	0.638014	0.642401	0.653111	0.705923	0.671903	0.688871	0.60734	0.600723	0.562666	0.563642	0.399675	0.368352	0.353302	0.340198	0.216193	0.20448	0.210607	0.214688	0.15774	0.163137	0.176591	0.148859	0.0225637	0.0158205	0.0359497	0.0303123	-0.0694263	-0.102169	0.0423417	0.0760621	0.0409265	-0.0352778	-0.110226	-0.0919205	-0.177926	-0.114711	-0.0377648	0.0702801	0.16286	-0.132143			-0.0857974	0.0592019	0.00282434	-0.101073	-0.146319	0.0162576	0.0153585		0.0231522	0.0238439	0.0538846	0.0129441	0.0446996	0.0763993	0.208599		0.0633603	0.171036	0.746621	0.512785	0.133672	0.060131	0.573125	0.569129	0.999998	0.828964	0.253379	0.487215	0.866328	0.939869	0.426875	0.430871	1.83594e-06	-0.146319	0.152951	1	5	50.2408	50.3582	52.2959	51.8849	0.862367	0.804275	0.892964	0.911101		0.139112	0.130722	1.79088	0.0139462	1	1	0.0191921			1	0.203706	0.190077	0.171036	1	-0.953702	0.499987
