## Supplementary Data Tables for "Pharmacoproteomic profiling identifies secreted markers for aberrant drug action": Supplementary_Table_4_cellular_TPP_source_data.xlsx (part 102 of 132)

### Sheet: TGZ_48h_abundance (continued)
gene_name	representative	proteinscore	qusm.1.1	qusm.2.1	qupm.1.1	qupm.2.1	ms1intensity.1.1	ms1intensity.2.1	37C_cond1.1.1	37C_cond1.2.1	37C_cond2.1.1	37C_cond2.2.1	44C_cond1.1.1	44C_cond1.2.1	44C_cond2.1.1	44C_cond2.2.1	46.9C_cond1.1.1	46.9C_cond1.2.1	46.9C_cond2.1.1	46.9C_cond2.2.1	49.8C_cond1.1.1	49.8C_cond1.2.1	49.8C_cond2.1.1	49.8C_cond2.2.1	52.9C_cond1.1.1	52.9C_cond1.2.1	52.9C_cond2.1.1	52.9C_cond2.2.1	55.5C_cond1.1.1	55.5C_cond1.2.1	55.5C_cond2.1.1	55.5C_cond2.2.1	58.6C_cond1.1.1	58.6C_cond1.2.1	58.6C_cond2.1.1	58.6C_cond2.2.1	66.3C_cond1.1.1	66.3C_cond1.2.1	66.3C_cond2.1.1	66.3C_cond2.2.1	log2Ratio37C.1.1	log2Ratio37C.2.1	log2Ratio44C.1.1	log2Ratio44C.2.1	log2Ratio46.9C.1.1	log2Ratio46.9C.2.1	log2Ratio49.8C.1.1	log2Ratio49.8C.2.1	log2Ratio52.9C.1.1	log2Ratio52.9C.2.1	log2Ratio55.5C.1.1	log2Ratio55.5C.2.1	log2Ratio58.6C.1.1	log2Ratio58.6C.2.1	log2Ratio66.3C.1.1	log2Ratio66.3C.2.1	meanlog2Ratio37C	meanlog2Ratio44C	meanlog2Ratio46.9C	meanlog2Ratio49.8C	meanlog2Ratio52.9C	meanlog2Ratio55.5C	meanlog2Ratio58.6C	meanlog2Ratio66.3C	StDev_37C	StDev_44C	StDev_46.9C	StDev_49.8C	StDev_52.9C	StDev_55.5C	StDev_58.6C	StDev_66.3C	meanStDev	pValue_less37C	pValue_less44C	pValue_less46.9C	pValue_less49.8C	pValue_less52.9C	pValue_less55.5C	pValue_less58.6C	pValue_less66.3C	pValue_greater37C	pValue_greater44C	pValue_greater46.9C	pValue_greater49.8C	pValue_greater52.9C	pValue_greater55.5C	pValue_greater58.6C	pValue_greater66.3C	collation.log2Ratio	collation.pValue	collation.ratio.count	collation.ratio.start	Meltpnt_cond1_1	Meltpnt_cond1_2	Meltpnt_cond2_1	Meltpnt_cond2_2	Rsq_cond1_1	Rsq_cond1_2	Rsq_cond2_1	Rsq_cond2_2	Plateau	Plateau_relfc_cond1	Plateau_relfc_cond2	Mean_dTm	dTm_pValue	npassedqusmfilter_1	npassedqupmfilter_1	meanhightemp	Significance_in_plateau	StDev_at_sig_temp_too_high	fullfil_all_criteria_collation	distancescore	collation.pValue.corrected	pValue37C	fullfil_all_criteria_37	distancescore37	pValue37C.corrected
PACSIN2	Q9UNF0	815	25	32	16	16	8.2502	8.3944	1	1	0.9573	0.977944	0.640879	0.647893	0.595527	0.587521	0.616545	0.595289	0.48241	0.52682	0.0730722	0.087445	0.0691799	0.0787771	0.0073222	0.00554379	0.013868	0.0144381	0.011272	0.00887432	0.0124453	0.0119311	0.00557774	0.00536564	0.010939	0.0105882	0.0029294	0.00267443	0.00968484	0.00894649	-0.0629572	-0.0321756	-0.105885	-0.141117	-0.353947	-0.176279											-0.0475664	-0.123501	-0.265113						0.0217659	0.0249129	0.12563						0.0574363	0.331752	0.135959	0.0160676	0.152565	1	0.988288	0.999998	1	0.668248	0.864041	0.983932	0.847435	4.96348e-07	0.0117117	2.14704e-06	1.14943e-08	-0.265113	0.0604231	1	3	46.6003	46.4829	46.0718	46.1893	0.98328	0.98979	0.992098	0.985413	50.505	0.1	0.101578	-0.411022	0.0384761	1	1	0.00280192			1	0.126183	0.0938816	0.331752	1	-0.548848	0.499987
PACSIN3	Q9UKS6	349	9	10	7	7	6.9987	6.8697	1	1	0.898921	0.996112	0.596323	0.600481	0.506081	0.524715	0.562648	0.55068	0.441248	0.473363	0.257649	0.281791	0.176558	0.19786	0.0483743	0.0479359	0.0514741	0.0546416	0.0264614	0.0239411	0.031441	0.0368194	0.0227812	0.0181863	0.0303661	0.0323664	0.017849	0.0119198	0.0217356	0.0216929	-0.153734	-0.00561965	-0.236725	-0.194585	-0.350641	-0.218268	-0.545265	-0.510148									-0.079677	-0.215655	-0.284455	-0.527706					0.104733	0.0297973	0.093602	0.0248319					0.063241	0.296577	0.0833651	0.0389134	0.00232564	0.821105	0.993257	0.999182	0.99861	0.703423	0.916635	0.961087	0.997674	0.178895	0.00674264	0.000817755	0.00139014	-0.812161	0.0109172	2	3	46.248	46.1893	45.426	45.6608	0.993499	0.996955	0.996059	0.993687	51.8555	0.122134	0.136212	-0.675251	0.0306656	1	1	0.0148844			1	-0.230814	0.0306252	0.296577	1	-0.888889	0.499987
PAF1	Q8N7H5	406	6	4	6	4	6.7678	6.4841	1	1	1.03444	0.935963	0.522772	0.523436	0.404224	0.370768	0.146226	0.0951799	0.109484	0.0844453	0.0502945	0.036576	0.0540209	0.0438931	0.0374824	0.0302169	0.044912	0.0325057	0.0373515	0.0277054	0.0312602	0.0209291	0.0256708	0.0176735	0.0248233	0.0202102	0.0130335	0.01	0.0159904	0.00436287	0.0488448	-0.0954761	-0.371028	-0.497497													-0.0233156	-0.434262							0.10205	0.0894271							0.0957387	0.464796	0.06157	0.139357	0.753418	0.753422	0.114118	0.608096	0.0555462	0.535204	0.93843	0.860643	0.246582	0.246578	0.885882	0.391904	0.944454	-0.434262	0.0198525	1	2	44.4278	44.369	43.8993	43.7231	0.997304	0.998383	0.997902	0.998477	46.3361	0.144818	0.143994	-0.587174	0.0240999	1	1	0.0101766			1	0.0157977	0.0440356	0.464796	1	-0.29204	0.499987
PAFAH1B1	P43034	1196	36	45	18	21	7.9614	8.2835	1	1	0.97983	0.965585	0.670614	0.6269	0.718905	0.771957	0.739901	0.804904	0.757086	0.74323	0.685857	0.755214	0.662818	0.681842	0.608317	0.590761	0.665449	0.687404	0.523903	0.595813	0.558221	0.601822	0.453675	0.486811	0.425317	0.413061	0.0379229	0.014415	0.0261502	0.016709	-0.0293971	-0.0505251	0.100318	0.300284	0.0331257	-0.115008	-0.049295	-0.147448	0.129505	0.218582	0.0915358	0.0144764	-0.0931234	-0.237007			-0.0399611	0.200301	-0.0409409	-0.0983713	0.174043	0.0530061	-0.165065		0.0149397	0.141397	0.104746	0.0694043	0.0629874	0.0544892	0.101741		0.0785293	0.391602	0.906207	0.389023	0.251272	0.876498	0.642222	0.135281	0.140058	0.608398	0.0937926	0.610977	0.748728	0.123502	0.357778	0.864719	0.859942	0.200301	0.105346	1	2	59.8117		59.5181	59.4007	0.0791952		0.606029	0.598557	66.1826	0.100007	0.128004	-0.352305		1	1	0.0214296			0	0.429906		0.391602	1	-0.46831	0.499987
PAFAH1B2	P68402	354	3	3	3	2	6.7873	6.8977	1	1	1.12958	0.999707	0.591018	0.455086	0.677438	0.655225	0.441374	0.430445	0.44696	0.435045	0.239159	0.202322	0.240984	0.208111	0.15776	0.0633143	0.103547	0.126283	0.0726415	0.0525597	0.073281	0.0827527	0.0670936	0.0599998	0.0679947	0.0410402	0.0690397	0.0436598	0.0829989	0.0811205	0.175781	-0.000422309	0.196886	0.525849	0.0181449	0.015335	0.0109665	0.0407014	-0.60745								0.0876792	0.361367	0.01674	0.025834	-0.60745				0.124594	0.232612	0.00198694	0.0210258					0.0950547	0.60527	0.85742	0.520367	0.531409	0.721516	0.839266	0.213918	0.949694	0.39473	0.14258	0.479633	0.468591	0.278484	0.160734	0.786082	0.0503063	-0.60745	0.811844	1	5	45.0736	44.1342	45.426	45.2498	0.995772	0.978724	0.996901	0.992911	48.9196	0.230059	0.238696	0.733968	0.264388	1	1	0.0563497	1		1	-0.0972225	0.81777	0.39473	1	0.88336	0.499987
PAFAH1B3	Q15102	146	4	5	4	5	6.8081	7.094	1	1	0.969067	1.05731	0.565194	0.517207	0.640536	0.515421	0.596983	0.446582	0.618659	0.587742	0.406145	0.30238	0.41908	0.326384	0.195439	0.0988633	0.185486	0.137407	0.0561061	0.0228362	0.0647674	0.0381671	0.0528292	0.0103787	0.0509956	0.0275811	0.0474368	0.0221122	0.051908	0.0289988	-0.0453317	0.0804008	0.180534	-0.00499123	0.0514537	0.396256	0.0452314	0.110206	-0.0754085								0.0175346	0.0877716	0.223855	0.0777188	-0.0754085				0.0889063	0.131186	0.243812	0.0459441					0.127462	0.524183	0.619017	0.777067	0.605785	0.752523	0.937822	0.981336	0.81125	0.475817	0.380983	0.222933	0.394215	0.247477	0.0621782	0.0186644	0.18875	0.223855	0.402799	1	3	46.0718	45.2498	47.3049	46.248	0.99405	0.997985	0.998706	0.988535	56.0832	0.158548	0.1278	1.11563	0.237556	1	1	0.0347745			1	0.445277	0.428674	0.475817	1	0.140551	0.499987
PAFAH2	Q99487	378	6	4	5	4	6.6058	7.4101	1	1	1.08218	1.01316	0.739345	0.66369	0.7997	0.753127	0.692898	0.770499	0.920352	0.777299	0.569967	0.619995	0.700073	0.646422	0.432497	0.326287	0.401418	0.364704	0.166219	0.151256	0.154219	0.138699	0.053716	0.0374866	0.0607812	0.0313095	0.0145817	0.00346311	0.0186558	0.00967297	0.113946	0.0188689	0.113211	0.182383	0.409543	0.0126781	0.296626	0.0602198	-0.107585	0.160584	-0.108099	-0.125041					0.0664075	0.147797	0.211111	0.178423	0.0264998	-0.11657			0.0672298	0.0489122	0.280626	0.167165	0.189624	0.0119801			0.127589	0.615649	0.741697	0.820145	0.782018	0.5468	0.303719	0.428295	0.99899	0.384351	0.258303	0.179855	0.217982	0.4532	0.696281	0.571705	0.00100983	0.211111	0.280166	1	3	50.0646	49.6536	52.061	50.5344	0.959193	0.970147	0.983266	0.968842	62.8944	0.104511	0.102783	1.43858	0.210396	1	1	0.00902243			1	0.43696	0.311912	0.384351	1	0.658099	0.499987
PAG1	Q9NWQ8	188	3	3	3	3	6.8319	6.7662	1	1	0.994056	0.930774	0.643878	0.663754	0.63923	0.631388	0.833916	0.7022	0.762773	0.687723	0.844154	0.726467	0.782467	0.715493	0.769459	0.673943	0.821448	0.660909	0.708024	0.614428	0.678607	0.5543	0.660863	0.581458	0.673404	0.643144	0.672711	0.595617	0.696096	0.569541	-0.0086005	-0.103497	-0.0104503	-0.0721211	-0.128648	-0.0300542	-0.109476	-0.0219608	0.0943243	-0.0281753	-0.0612225	-0.148577	0.0271224	0.145468	0.0492997	-0.0645835	-0.0560487	-0.0412857	-0.0793512	-0.0657186	0.0330745	-0.1049	0.0862951	-0.00764189	0.067102	0.0436079	0.0697165	0.0618829	0.0866203	0.0617692	0.0836829	0.0805276	0.0693637	0.217427	0.281117	0.138231	0.181363	0.679309	0.0796716	0.880401	0.456913	0.782573	0.718883	0.861769	0.818637	0.320691	0.920328	0.119599	0.543087	-0.1049	0.615886	1	6					0.688807	0.623487	0.471878		37	1.6	1.36983			1	1	0.632819	1		0	0.230736		0.217427	1	-0.638673	0.499987
PAGR1				1		1		6.5267		1		1.12273		0.837405		0.925038		0.754775		0.703884		0.579004		0.818736		0.84473		0.877139		0.801359		0.892604		0.857697		0.933171		0.48696		0.675956		0.167009		0.143587		-0.100709		0.499826		0.0543145		0.155571		0.121674		0.473126	0.167009	0.143587	-0.100709	0.499826	0.0543145	0.155571	0.121674	0.473126																										0.499826		1	4						0.425712		0.352945	37	1.6	1.6			0	0	0.48696	1		0	0.625373			0	1.72344
PAH	P00439	173	5	6	4	4	6.5327	6.7639	1	1	1.13888	1.04115	0.578012	0.590799	0.584024	0.557716	0.356644	0.406737	0.363448	0.349149	0.16179	0.223209	0.188379	0.20717	0.0818502	0.112839	0.086389	0.112718	0.0379184	0.0681178	0.0390811	0.0641646	0.0221813	0.0375272	0.0247551	0.0458518	0.00766905	0.0179011	0.0218715	0.029325	0.187617	0.0581776	0.0149274	-0.083137	0.0272649	-0.220254	0.219514	-0.107579									0.122897	-0.0341048	-0.0964946	0.0559678					0.0915272	0.069342	0.175022	0.23129					0.141795	0.77092	0.41733	0.279008	0.63377	0.592288	0.448002	0.904564	0.999978	0.22908	0.58267	0.720992	0.36623	0.407712	0.551998	0.0954355	2.23207e-05	0.122897	0.198065	1	1	45.1911	45.1911	44.8975	44.4865	0.997861	0.991534	0.996988	0.992803	49.3894	0.173104	0.181802	-0.499098	0.135841	1	1	0.0127851			1	0.379393	0.234614	0.22908	1	1.25631	0.499987
PAICS	P22234	1280	67	64	26	28	8.8247	8.935	1	1	0.94643	0.94275	0.680366	0.663508	0.627733	0.652452	0.762019	0.746285	0.80148	0.752708	0.756188	0.772302	0.799109	0.803292	0.809414	0.784638	0.839225	0.782551	0.660067	0.701454	0.712463	0.690522	0.653753	0.691658	0.712067	0.753139	0.754601	0.669635	0.823356	0.724543	-0.0794317	-0.0850531	-0.11616	-0.0242434	0.0728397	0.0123643	0.0796473	0.0567596	0.05218	-0.00384215	0.110204	-0.0226601	0.123268	0.122856	0.125804	0.113696	-0.0822424	-0.0702016	0.042602	0.0682035	0.0241689	0.0437718	0.123062	0.11975	0.00397494	0.0649948	0.0427626	0.0161841	0.0396136	0.0939489	0.000291015	0.00856155	0.0337914	0.0989311	0.133061	0.754612	0.860447	0.65333	0.760372	0.966823	0.96362	0.901069	0.866939	0.245388	0.139553	0.34667	0.239628	0.0331772	0.0363796	0.242812	0.208694	2	7					0.66573	0.615705	0.647047	0.580048	37	1.6	1.55616			1	1	0.712118	1		0	0.457648		0.0989311	1	-0.916055	0.499987
PAIP1	Q9H074	513	12	17	11	13	7.5806	7.7491	1	1	1.03329	1.03524	0.67732	0.608576	0.68561	0.644338	0.805696	0.763861	0.82814	0.838955	0.857616	0.80024	0.842231	0.759859	0.587384	0.456432	0.534657	0.505326	0.0905499	0.0792394	0.090168	0.104687	0.0108777	0.0185006	0.0218893	0.0262304	0.00275279	0.00377879	0.0154958	0.0137017	0.047245	0.0499629	0.0175501	0.0823803	0.0396394	0.135283	-0.0261147	-0.0747009	-0.135688	0.146814							0.048604	0.0499652	0.0874613	-0.0504078	0.00556293				0.00192179	0.0458419	0.0676305	0.0343557	0.199759				0.0699018	0.614285	0.617379	0.698513	0.381618	0.513292	0.873621	0.999502	1	0.385715	0.382621	0.301487	0.618382	0.486708	0.126379	0.000498012	7.44894e-08	0.0874613	0.157691	1	3	51.2977	49.9472	52.4133	51.5326	0.931637	0.944683	0.880335	0.888146	62.8357	0.101903	0.102039	1.3505	0.235876	1	1	0.00326579			1	0.356268	0.194693	0.385715	1	0.469565	0.499987
PAIP2				3		2		6.5221		1		1.00781		0.704162		0.639387		0.726806		0.596292		0.41598		0.382273		0.0783288		0.0979374		0.0333946		0.0360955		0.0310679		0.0269947		0.01		0.00446622		0.0112273		-0.139217		-0.285552		-0.121912									0.0112273	-0.139217	-0.285552	-0.121912																														-0.285552		1	3		47.5398		47.2462		0.995497		0.998713	54.9675	0.133565	0.100238	-0.293587		0	0	0.00446622			0	0.112844			0	0.073759
PAK1	Q13153	514	14	15	7	11	7.5414	7.5497	1	1	1.00716	0.995378	0.615825	0.634407	0.610794	0.628867	0.748526	0.679723	0.718279	0.716558	0.715355	0.709974	0.710597	0.734517	0.589324	0.591493	0.592893	0.586747	0.317574	0.323814	0.269314	0.29557	0.0552412	0.0585989	0.0545385	0.0585514	0.014718	0.0197087	0.0231231	0.0258792	0.0102946	-0.0066841	-0.0118344	-0.0126524	-0.0595073	0.0761367	-0.00962663	0.0490297	0.00870858	-0.0116219	-0.237802	-0.131666					0.00180523	-0.0122434	0.00831471	0.0197016	-0.00145666	-0.184734			0.0120057	0.000578397	0.0959147	0.0414763	0.0143758	0.0750499			0.0399001	0.509654	0.434854	0.544366	0.603973	0.492209	0.0150072	0.447653	0.999982	0.490346	0.565146	0.455634	0.396027	0.507791	0.984993	0.552347	1.78059e-05	-0.184734	0.114222	1	6	52.1785	52.4133	53.7051	53.8813	0.79459	0.670346	0.716712	0.707018		0.129209	0.120564	1.49729	0.00947529	1	1	0.0172134			0	0.178637		0.490346	1	-0.0260181	0.499987
PAK1IP1	Q9NWT1	88	1	3	1	3	6.8966	6.8071	1	1	1.11345	1.05364	0.639039	0.887106	0.708171	0.941292	0.787743	0.966097	0.820491	0.98788	0.852472	1.00162	0.757422	1.03894	0.624958	0.66239	0.579378	0.635597	0.389378	0.470578	0.414245	0.540301	0.450754	0.627054	0.57658	0.893667	0.195322	0.0750143	0.229182	0.147692	0.15504	0.0753854	0.148193	0.0855368	0.0587616	0.0321673	-0.170556	0.0527684	-0.109254	-0.0595682	0.0893109	0.199331	0.355181	0.511146	0.230641		0.115213	0.116865	0.0454645	-0.0588938	-0.0844114	0.144321	0.433164	0.230641	0.0563244	0.0443049	0.018805	0.157914	0.0351335	0.0777961	0.110284		0.0715089	0.784396	0.787576	0.623631	0.341875	0.280575	0.835715	0.994032	0.999164	0.215604	0.212424	0.376369	0.658125	0.719425	0.164285	0.00596765	0.000836458	0.663805	0.430816	2	7			58.4612				0.122388							0	0	0.135168			0	0.732383		0.215604	0	1.17493
PAK2	Q13177	940	21	27	13	14	7.6744	8.0625	1	1	0.919798	0.982738	0.642581	0.668752	0.596392	0.614261	0.745529	0.730367	0.705871	0.739028	0.67774	0.738103	0.670376	0.735602	0.594069	0.59029	0.589239	0.568936	0.320373	0.322753	0.291512	0.28676	0.074112	0.0707335	0.0779926	0.0521072	0.00919422	0.00976318	0.02863	0.0126481	-0.120611	-0.0251206	-0.107617	-0.12262	-0.0788611	0.0170077	-0.0157598	-0.00489731	-0.0117768	-0.0531591	-0.136199	-0.170584					-0.0728656	-0.115118	-0.0309267	-0.0103285	-0.032468	-0.153391			0.0675216	0.0106092	0.0677895	0.00768091	0.0292618	0.0243138			0.0345295	0.377476	0.311646	0.447192	0.48231	0.444579	0.257442	0.218903	0.999312	0.622524	0.688354	0.552808	0.51769	0.555421	0.742558	0.781097	0.000688041	-0.153391	0.00709099	1	6	52.3546	53.1767	54.8795	54.6446	0.798934	0.708811	0.679752	0.729178		0.126845	0.114453	1.99639	0.0429178	1	1	0.0094787			0	0.199091		0.377476	1	-0.816758	0.499987
PAK4	O96013	267	4	9	4	9	6.9112	7.3305	1	1	0.901333	0.994322	0.587131	0.578453	0.486507	0.493866	0.506703	0.511717	0.330956	0.323546	0.257514	0.277169	0.115763	0.0935977	0.0105412	0.00511113	0.0224651	0.00967742	0.00250043	0.00374287	0.0108746	0.0076707	0.00525146	0.00449189	0.0104043	0.0084636	0.000392571	0.00660637	0.00682725	0.0087147	-0.149867	-0.00821488	-0.271221	-0.228078	-0.614501	-0.661377	-1.15347	-1.56622									-0.0790412	-0.24965	-0.637939	-1.35985					0.100164	0.0305061	0.033146	0.291855					0.113918	0.451382	0.350309	0.16805	0.0286262	0.928767	0.984004	0.918192	0.99738	0.548618	0.649691	0.83195	0.971374	0.0712329	0.015996	0.0818084	0.00262014	-1.35985	0.0132684	1	4	46.1306	46.0131	45.0149	45.0149	0.995079	0.994437	0.999437	0.998407	51.6794	0.100016	0.10661	-1.05691	0.0030722	1	1	0.00349947			1	-0.588228	0.0342542	0.451382	1	-0.882156	0.499987
PALLD	Q8WX93	1121	35	36	22	20	7.9547	8.4669	1	1	0.931977	0.939231	0.634428	0.682863	0.590527	0.606086	0.560328	0.547546	0.486972	0.474234	0.252089	0.26115	0.210962	0.236374	0.0570275	0.0326448	0.0480719	0.050609	0.0151679	0.00962375	0.0230902	0.0198188	0.014768	0.00849131	0.022549	0.0149113	0.00975668	0.00495192	0.016157	0.0107697	-0.101633	-0.0904477	-0.103452	-0.172073	-0.202432	-0.207382	-0.256951	-0.143806									-0.0960405	-0.137763	-0.204907	-0.200379					0.00790937	0.0485225	0.00350046	0.0800062					0.0349846	0.304695	0.233434	0.14356	0.148642	0.842825	0.999406	0.998449	0.999735	0.695305	0.766566	0.85644	0.851358	0.157175	0.000593696	0.00155066	0.000265017	-0.204907	0.0149568	1	3	46.5416	46.6003	46.3654	46.4241	0.99809	0.999197	0.999145	0.999694	51.4445	0.109891	0.122283	-0.176152	0.0513167	1	1	0.0073543			1	0.165472	0.0371595	0.304695	1	-1.06217	0.499987
PALM2	Q8IXS6	407	8	7	8	5	7.7712	7.5466	1	1	0.960953	0.934893	0.660245	0.68716	0.589288	0.594969	0.725799	0.718958	0.708228	0.686052	0.675119	0.664825	0.665362	0.630606	0.527188	0.57334	0.534441	0.469708	0.449779	0.426084	0.400758	0.389814	0.434352	0.447978	0.440488	0.477445	0.628464	0.752896	0.614376	0.634902	-0.0574626	-0.0971264	-0.16403	-0.207833	-0.0353575	-0.0675911	-0.0210015	-0.076236	0.0197145	-0.287628	-0.166486	-0.128354	0.0202375	0.0919085	-0.0327079	-0.245917	-0.0772945	-0.185932	-0.0514743	-0.0486188	-0.133957	-0.14742	0.056073	-0.139313	0.0280465	0.030973	0.0227926	0.0390566	0.217324	0.0269637	0.0506791	0.150762	0.0708247	0.183234	0.0233556	0.271339	0.282439	0.0663301	0.0509574	0.745995	0.0597704	0.816766	0.976644	0.728661	0.717561	0.93367	0.949043	0.254005	0.94023	-0.185932	0.0245258	1	2					0.23416	0.515954								1	1	0.624639			0	0.177855		0.183234	1	-0.863659	0.499987
PALMD	Q9NP74	310	4	8	4	7	6.4911	7.0058	1	1	1.19428	1.01251	0.633148	0.638955	0.77731	0.578881	0.813077	0.614274	0.792193	0.585543	0.686215	0.535863	0.574318	0.512498	0.396469	0.368854	0.385505	0.352078	0.270761	0.245954	0.237168	0.242932	0.273094	0.227217	0.21199	0.242888	0.247315	0.279764	0.335327	0.305946	0.256143	0.0179385	0.295947	-0.142446	-0.037539	-0.0691074	-0.25681	-0.0643186	-0.0404593	-0.0671547	-0.191114	-0.0178402	-0.365404	0.0962197	0.439218	0.129066	0.137041	0.0767504	-0.0533232	-0.160564	-0.053807	-0.104477	-0.134592	0.284142	0.168436	0.309991	0.0223222	0.136112	0.0188765	0.122523	0.326417	0.219311	0.165499	0.828493	0.705378	0.353218	0.135352	0.351958	0.232641	0.175653	0.966737	0.171507	0.294622	0.646782	0.864648	0.648042	0.767359	0.824347	0.0332635	0.284142	0.12421	1	8	43.8406		45.6608	43.2534	0.607296		0.971504	0.942779	46.982	0.652344	0.594686	0.616533		1	1	0.263539	1		1	0.48462	0.16125	0.171507	1	1.40608	0.499987
PAM	P19021	315	8	9	7	9	6.9893	6.8852	1	1	0.962457	1.00727	0.653999	0.674236	0.644462	0.725938	0.73606	0.773206	0.743951	0.824091	0.703674	0.783607	0.751223	0.816436	0.637192	0.699061	0.702445	0.704416	0.523209	0.538003	0.571712	0.609475	0.45637	0.497987	0.532031	0.545251	0.371669	0.366906	0.383041	0.393296	-0.0552059	0.0104546	-0.0211924	0.106591	0.0153854	0.0919523	0.0943338	0.0592089	0.140656	0.0110097	0.127902	0.179953	0.221306	0.130811	0.0434768	0.100202	-0.0223756	0.0426994	0.0536689	0.0767713	0.0758327	0.153928	0.176059	0.0718393	0.046429	0.0903566	0.054141	0.024837	0.0916736	0.0368062	0.0639894	0.0401106	0.0560429	0.368436	0.737654	0.786586	0.868129	0.865375	0.980257	0.988925	0.853146	0.631564	0.262346	0.213414	0.131871	0.134625	0.0197425	0.0110751	0.146854	0.329986	0.0540804	2	6					-0.237686			0.285234						1	1	0.369288			0	0.514537		0.368436	1	-0.282086	0.499987
PAN2				1		1		6.3138		1		1.00666		0.572175		0.508964		0.283762		0.319311		0.19128		0.270274		0.281272		0.190663		0.169576		0.122111		0.203282		0.17259		0.0763082		0.235621		0.00957646		-0.168891		0.170281		0.498742		-0.560944		-0.473739		-0.236139		1.62656	0.00957646	-0.168891	0.170281	0.498742	-0.560944	-0.473739	-0.236139	1.62656																										1.62656		1	8		44.0167		43.958		0.72857		0.964926	44.3984	0.40078	0.395607	-0.0587174		0	0	0.0763082	1		0	1.36066			0	0.0562767
PANK1	Q8TE04	52	1	1	1	1	6.3541	6.3977	1	1	0.965527	1.02472	0.66897	0.676234	0.677175	0.701058	0.652715	0.76908	0.777015	0.803851	0.578683	0.686067	0.618539	0.703039	0.190143	0.160639	0.35181	0.370204	0.045133	0.014737	0.074046	0.0715978	0.0295887	0.0147881	0.0480336	0.0179029	0.0407448	0.0102768	0.0424007	0.0194684	-0.0506118	0.035232	0.0175877	0.0520121	0.25149	0.0637944	0.096092	0.0352549	0.887714	1.2045							-0.00768991	0.0347999	0.157642	0.0656735	1.04611				0.0607007	0.0243417	0.132721	0.0430183	0.224001				0.0969565	0.490245	0.544044	0.690742	0.582619	0.996526	0.999649	0.928058	0.928872	0.509755	0.455956	0.309258	0.417381	0.00347449	0.000351263	0.0719415	0.0711279	1.04611	0.0140672	1	5	47.7746	48.7141	50.4757	50.828	0.989519	0.984969	0.975332	0.962244	60.898	0.107013	0.101547	2.40741	0.040788	0	0	0.0255108			0	0.981869		0.490245	0	-0.126569
PANK2	Q9BZ23	337	3	4	3	4	6.5139	6.4029	1	1	1.02828	1.03818	0.619727	0.62395	0.75888	0.725876	0.729133	0.677574	0.877432	0.738205	0.703318	0.635518	0.863952	0.753236	0.641645	0.554391	0.664637	0.582708	0.330591	0.297646	0.439587	0.397779	0.147554	0.128295	0.237877	0.191738	0.00732639	0.00451434	0.0245303	0.0103001	0.0402339	0.054051	0.292238	0.218294	0.267105	0.123645	0.296775	0.245169	0.0507918	0.0718695	0.411105	0.41837	0.688977	0.579674			0.0471424	0.255266	0.195375	0.270972	0.0613306	0.414737	0.634326		0.00977018	0.0522866	0.101442	0.0364909	0.0149042	0.005137	0.0772888		0.0424742	0.664007	0.979753	0.949234	0.984161	0.70851	0.998265	0.999911	1	0.335993	0.0202466	0.0507661	0.0158391	0.29149	0.00173521	8.94182e-05	6.45316e-08	1.04906	0.0283938	2	6	53.3528	52.1197	58.5787	56.5823	0.74428	0.694304	0.788872	0.621894		0.150982	0.122596	4.84419	0.0539557	1	1	0.00592036			0	0.983798		0.335993	1	0.454089	0.499987
PANK3	Q9H999	53	1	1	1	1	6.0092	5.8573	1	1	1.4191	1.05317	0.621503	0.547246	0.913257	0.823525	0.704589	0.972035	1.01672	0.970238	0.7846	0.762312	1.00256	0.715466	0.521566	0.286268	0.566934	0.684088	0.182128	0.293772	0.378827	0.373772	0.102258	0.121295	0.222866	0.0930232	0.0288362	0.0366002	0.0175343	0	0.504981	0.0747368	0.555259	0.589622	0.529065	-0.00266917	0.353661	-0.0914995	0.120329	1.25681	1.05658	0.347461	1.12396				0.289859	0.572441	0.263198	0.131081	0.688571	0.702023	1.12396		0.304229	0.0242987	0.375993	0.314776	0.803615	0.501426			0.387389	0.770798	0.919473	0.750229	0.632988	0.950172	0.952919	0.82596	0.104287	0.229202	0.0805272	0.249771	0.367012	0.0498281	0.0470806	0.17404	0.895713	1.39059	0.159069	2	5	51.1803	52.2372	55.8777	53.529	0.963818	0.712987	0.845557	0.725854		0.128459	0.123012	2.99459	0.145598	0	0	0.00876714		52.9,55.5	0	1.20668		0.229202	0	3.02438
PANK4	Q9NVE7	435	9	12	8	12	6.867	7.3534	1	1	1.01231	1.04399	0.601329	0.599536	0.61748	0.665717	0.476506	0.524838	0.397943	0.399625	0.201866	0.239893	0.113539	0.127698	0.0513219	0.0357237	0.0368465	0.0368978	0.0233175	0.0160635	0.0276956	0.0245837	0.0169282	0.0105341	0.0242728	0.0196704	0.0117272	0.0026661	0.0176972	0.0127404	0.0176447	0.0621114	0.0382361	0.151064	-0.259931	-0.393227	-0.830204	-0.909651									0.0398781	0.09465	-0.326579	-0.869928					0.0314427	0.0797814	0.0942543	0.0561774					0.065414	0.55164	0.620748	0.150791	0.00809166	0.24405	0.909345	0.98009	0.999579	0.44836	0.379252	0.849209	0.991908	0.75595	0.0906546	0.0199102	0.000421002	-0.869928	0.0289659	1	4	45.8957	46.1306	45.4847	45.7195	0.998627	0.998124	0.998461	0.999286	51.2683	0.113337	0.138215	-0.411022	0.131757	1	1	0.00719665			1	-0.268512	0.0564806	0.44836	1	0.377161	0.499987
PAPOLA	P51003	738	15	12	13	12	7.1282	7.1287	1	1	1.06153	1.02697	0.642869	0.633473	0.702013	0.70917	0.659895	0.711949	0.580051	0.570154	0.401354	0.434807	0.176623	0.169823	0.0384234	0.00800872	0.0303761	0.010162	0.0103978	0.00374715	0.0198946	0.00686386	0.00735054	0.000876145	0.014094	0.00736132	0.00329126	0.000357355	0.00964393	0.00835849	0.0861494	0.0383999	0.126972	0.162849	-0.186057	-0.320421	-1.1842	-1.35635									0.0622746	0.14491	-0.253239	-1.27027					0.033764	0.0253691	0.0950103	0.121723					0.0689667	0.53994	0.592148	0.342336	0.0315323	0.501442	0.916625	0.995903	0.999719	0.46006	0.407852	0.657664	0.968468	0.498558	0.0833752	0.00409676	0.000281188	-1.27027	0.00259406	1	4	47.3049	47.3636	46.6003	46.659	0.99116	0.983926	0.998359	0.997806	53.0886	0.100019	0.108134	-0.704609	0.00345424	1	1	0.00182431			1	-0.529773	0.0129146	0.46006	1	0.614333	0.499987
PAPSS1	O43252	727	13	17	13	14	7.5581	7.6758	1	1	0.995119	1.0408	0.681616	0.654091	0.697688	0.739384	0.713493	0.773688	0.774236	0.754869	0.641511	0.735103	0.599892	0.619415	0.437377	0.433695	0.181816	0.215407	0.0498303	0.048608	0.0131723	0.0213905	0.00611151	0.00313524	0.0101028	0.0110038	0.00370975	0.000575101	0.0073124	0.00368456	-0.00705838	0.05769	0.0336228	0.176833	0.117874	-0.0355251	-0.0967697	-0.247041	-1.26639	-1.00962							0.0253158	0.105228	0.0411745	-0.171905	-1.13801				0.045784	0.101265	0.10847	0.106258	0.181568				0.108669	0.527753	0.613626	0.545069	0.319171	0.00485302	0.000746907	0.997353	0.999764	0.472247	0.386374	0.454931	0.680829	0.995147	0.999253	0.00264692	0.00023607	-1.13801	0.0110534	1	5	49.3013	49.6536	49.1839	49.3013	0.963824	0.950225	0.982105	0.986332	58.9603	0.100966	0.100157	-0.23487	0.333333	1	1	0.00214242			1	-0.443457	0.0306554	0.472247	1	0.222951	0.499987
PAPSS2	O95340	1122	31	28	18	19	7.7558	8.1191	1	1	0.990277	1.02365	0.622992	0.594492	0.667027	0.712364	0.606912	0.665288	0.642701	0.635632	0.476216	0.547854	0.40622	0.418302	0.246359	0.237187	0.0891469	0.0926819	0.0172835	0.0143227	0.01752	0.0182188	0.00718489	0.00519591	0.0163456	0.016877	0.0106167	0.00722732	0.0133294	0.0134769	-0.0140964	0.0337174	0.0985322	0.260957	0.0826609	-0.0657873	-0.229355	-0.389248	-1.4665	-1.35566							0.00981053	0.179745	0.00843684	-0.309302	-1.41108				0.0338095	0.114852	0.104969	0.113061	0.0783754				0.0890134	0.525137	0.867929	0.521621	0.0348091	1.95778e-06	0.872367	0.999998	0.998749	0.474863	0.132071	0.478379	0.965191	0.999998	0.127633	1.6108e-06	0.00125144	-1.72039	0.000224567	2	4	47.4811	47.5985	47.6572	47.7746	0.988548	0.982502	0.996186	0.997515	56.0832	0.100489	0.100069	0.176152	0.16795	1	1	0.008922			1	-0.823511	0.00362651	0.474863	1	0.0587555	0.499987
PAQR9	Q6ZVX9	39	1		1		6.2447		1		0.950668		0.624586		0.569882		0.726949		0.596004		0.549284		0.420761		0.326921		0.235158		0.171719		0.118705		0.0382494		0.0420198		0.017921		0.00961982		-0.072987		-0.132239		-0.286532		-0.38455		-0.475312		-0.532665						-0.072987	-0.132239	-0.286532	-0.38455	-0.475312	-0.532665																												-0.532665		1	6	49.1252		48.3031		0.967444		0.975953		62.6595	0.106448	0.105543	-0.822044		0	0	0.00961982			0	-0.0484184			0	-0.818044
PARD3	Q8TEW0	310	6	12	5	11	6.8457	7.3005	1	1	0.924466	0.911826	0.44517	0.459667	0.281222	0.27767	0.130151	0.113321	0.119248	0.117007	0.0553562	0.0699522	0.074194	0.07636	0.0375565	0.0464527	0.0411719	0.0430949	0.0279699	0.0306217	0.0274596	0.0309805	0.017226	0.0188162	0.024597	0.0269027	0.0180899	0.015136	0.0281025	0.0186767	-0.113308	-0.133169	-0.662647	-0.727219													-0.123238	-0.694933							0.0140444	0.0456592							0.0298518	0.125968	2.57404e-05	0.350478	0.988793	0.546678	0.481251	0.999738	0.999496	0.874032	0.999974	0.649522	0.0112075	0.453322	0.518749	0.000261775	0.000503941	-0.694933	0.00128929	1	2	44.0755	44.0755	43.0773	43.0185	0.999474	0.999095	0.999242	0.998102	46.2774	0.147634	0.154275	-1.02756	0.000815328	1	1	0.016613			1	-0.154313	0.00893675	0.125968	1	-1.35019	0.499987
PARD6B	Q9BYG5	195	7	7	5	6	7.3138	7.3313	1	1	0.972828	1.00418	0.612381	0.642585	0.594321	0.627514	0.560562	0.598821	0.552214	0.54598	0.281249	0.326667	0.286709	0.304751	0.0429748	0.0242074	0.049718	0.0470265	0.00657006	0.00221617	0.00859677	0.0115276	0.00143146	0.00297387	0.00893816	0.0146701	3.83932e-05	0.0074659	0.00627707	0.016723	-0.0397436	0.00601405	-0.0431885	-0.0342403	-0.0216465	-0.133276	0.0277349	-0.10019									-0.0168648	-0.0387144	-0.0774614	-0.0362277					0.0323555	0.00632738	0.0789342	0.0904568					0.0520185	0.49379	0.485747	0.471503	0.486662	0.70369	0.889824	0.978982	0.998721	0.50621	0.514253	0.528497	0.513338	0.29631	0.110176	0.0210181	0.00127871	-0.0774614	0.250215	1	3	46.5416	46.7765	46.659	46.7765	0.996879	0.99588	0.996633	0.997269	52.9124	0.100013	0.100043	0.0587174	0.698489	1	1	0.00375215			1	0.248642	0.28284	0.49379	1	-0.223727	0.499987
PARG	Q86W56	261	4	4	4	4	6.3727	6.4736	1	1	0.959809	0.933201	0.607274	0.678134	0.645215	0.64668	0.662009	0.620944	0.547715	0.622612	0.162161	0.203397	0.127828	0.194666	0.0233482	0.0598531	0.0381495	0.0583918	0.0300995	0.0510201	0.0313072	0.0534404	0.0208502	0.0431618	0.0299852	0.0421807	0.0168805	0.0241616	0.0212438	0.0273713	-0.0591813	-0.0997402	0.0874303	-0.0685174	-0.273426	0.00386933	-0.343225	-0.0632949									-0.0794607	0.00945647	-0.134778	-0.20326					0.0286795	0.110272	0.196077	0.19794					0.133242	0.329091	0.521105	0.228684	0.135505	0.958407	0.634898	0.90507	0.913239	0.670909	0.478895	0.771316	0.864495	0.041593	0.365102	0.0949296	0.0867606	-0.20326	0.616523	1	4	46.6003	46.4829	46.6003	46.8939	0.975147	0.988429	0.993952	0.986354	50.7986	0.147748	0.154751	0.205511	0.323284	1	1	0.020521			1	0.166547	0.629799	0.329091	1	-0.886598	0.499987
PARK7	Q99497	690	62	71	13	14	9.2256	9.336	1	1	0.92943	0.946037	0.676323	0.675189	0.611676	0.608701	0.802804	0.752396	0.75589	0.694181	0.819634	0.77168	0.782279	0.770168	0.743328	0.803156	0.827144	0.776898	0.685836	0.688395	0.662373	0.667687	0.58136	0.58239	0.577424	0.608067	0.206794	0.179895	0.246512	0.196893	-0.105582	-0.080031	-0.144945	-0.149558	-0.0868723	-0.11618	-0.0672973	-0.00282991	0.15414	-0.0479546	-0.0502202	-0.0440647	-0.0098008	0.0622443	0.253464	0.130255	-0.0928066	-0.147252	-0.101526	-0.0350636	0.0530927	-0.0471424	0.0262217	0.19186	0.0180675	0.00326181	0.0207234	0.0455853	0.142903	0.00435256	0.0509436	0.0871218	0.0466198	0.0965276	0.0258011	0.0789686	0.304506	0.778641	0.247037	0.649397	0.991705	0.903472	0.974199	0.921031	0.695494	0.221359	0.752963	0.350603	0.00829519	0.19186	0.420451	1	8			66.0945	65.9771			0.323372	0.339035						1	1	0.193344			0	0.424398		0.0965276	1	-1.02793	0.499987
PARL	Q9H300	110	5	7	3	6	6.9749	7.159	1	1	1.02417	1.03211	0.59319	0.601193	0.649575	0.90614	0.69253	0.962891	0.677022	0.976385	0.608793	0.890846	0.575946	0.836152	0.483821	0.570743	0.42931	0.730399	0.326083	0.470985	0.29477	0.517759	0.228403	0.389686	0.182513	0.248593	0.0866151	0.177589	0.0362383	0.135023	0.0344602	0.0455905	0.131003	0.591906	-0.0326739	0.020077	-0.0800179	-0.091411	-0.172452	0.355843	-0.14565	0.1366	-0.323581	-0.648529		-0.395332	0.0400253	0.361454	-0.00629844	-0.0857144	0.0916956	-0.00452517	-0.486055	-0.395332	0.00787036	0.325907	0.0373005	0.00805616	0.373561	0.199581	0.229773		0.168864	0.577748	0.950046	0.487677	0.3378	0.672697	0.491145	0.017617	0.00105065	0.422252	0.049954	0.512323	0.6622	0.327303	0.508855	0.982383	0.998949	-0.881387	0.441515	2	7	51.7674	49.1839	52.3546	58.5787	0.583303	0.0257934	0.753791	0.781909		0.405786	0.137133	4.99098	0.27672	1	1	0.0856308			0	-0.27599		0.422252	1	0.378721	0.499987
PARN	O95453	525	12	13	12	13	7.1146	7.1845	1	1	0.977881	1.01348	0.638415	0.664321	0.623867	0.64778	0.437555	0.449831	0.448138	0.423962	0.118522	0.130481	0.152427	0.150039	0.0157116	0.0065295	0.0255478	0.0324495	0.0076358	0.0080992	0.01139	0.0148914	0.00516696	0.00435682	0.0102225	0.0102884	0.00180256	0.000249002	0.00759298	0.00474116	-0.0322697	0.0193213	-0.0332562	-0.036376	0.0344797	-0.0854482	0.362965	0.201491									-0.0064742	-0.0348161	-0.0254842	0.282228					0.0364804	0.00220601	0.0848019	0.114179					0.0594168	0.494337	0.469582	0.477723	0.729903	0.996394	0.933171	0.983951	0.999981	0.505663	0.530418	0.522277	0.270097	0.0036065	0.0668289	0.0160489	1.93206e-05	0.282228	0.0561419	1	4	45.9544	46.0718	46.0131	45.9544	0.999262	0.999553	0.999709	0.999791	50.2114	0.101604	0.114468	-0.0293587	0.698489	1	1	0.00102578			1	0.483371	0.088867	0.494337	1	-0.113695	0.499987
PARP1	P09874	1063	20	17	19	15	7.217	7.2308	1	1	1.11653	1.00619	0.577914	0.647615	0.502719	0.511973	0.185181	0.207222	0.129439	0.131892	0.0256806	0.038234	0.0368179	0.0498934	0.0193084	0.0169449	0.0211805	0.025599	0.0146719	0.0156877	0.0149998	0.0171267	0.0108334	0.00759604	0.013796	0.015026	0.0069367	0.00671681	0.011784	0.0135121	0.159018	0.00889604	-0.201105	-0.33907	-0.516666	-0.651816											0.0839571	-0.270087	-0.584241						0.106152	0.0975558	0.0955657						0.0997579	0.706112	0.0512417	0.00157534	0.993282	0.981983	0.695708	0.999329	0.999916	0.293888	0.948758	0.998425	0.00671841	0.0180174	0.304292	0.000670848	8.4281e-05	-0.584241	0.0196361	1	3	44.8388	45.1911	44.2516	44.2516	0.99945	0.99966	0.999745	0.999738	47.4517	0.120528	0.12964	-0.763327	0.0493458	1	1	0.00682675			1	-0.0820767	0.0438025	0.293888	1	0.843944	0.499987
PARP10	Q53GL7	172	3	2	3	2	6.2208	6.5246	1	1	0.959629	0.991099	0.335392	0.310065	0.313081	0.269114	0.111009	0.080674	0.182969	0.130353	0.0853924	0.0590777	0.0966649	0.0750065	0.0618714	0.0162688	0.0624781	0.0256208	0.0388478	0.0130208	0.03452	0.0168869	0.0190113	0.00954556	0.0236804	0.0128501	0.01	0.01	0.0138072	0.00987867	-0.0594511	-0.0128996	-0.099314	-0.204353	0.720921												-0.0361754	-0.151833	0.720921						0.0329169	0.0742737							0.0535953	0.417291	0.194879	0.999	0.923584	0.961858	0.721067	0.973825	0.89264	0.582709	0.805121	0.0010003	0.0764164	0.0381418	0.278933	0.0261749	0.10736	0.720921	0.170214	1	3	43.4296	43.3708	42.9011	42.6662	0.997668	0.999684	0.99614	0.998966	46.7471	0.141177	0.143636	-0.616533	0.0364539	0	1	0.01	1		0	0.769657		0.417291	0	-0.42822
PARP12	Q9H0J9	90	2		2		5.729		1		1.04152		0.44426		0.373385		0.148091		0.225543		0.0549		0.113057		0.0673464		0.0773925		0.0475531		0.057631		0.0345122		0.0302893		0.00889667		0.00766531		0.0586975		-0.25074		0.606919												0.0586975	-0.25074	0.606919																															0.606919		1	3	44.0167		43.1947		0.993349		0.989155		47.4517	0.166021	0.173719	-0.822044		0	0	0.00766531			0	0.69526			0	0.576452
PARP14	Q460N5	354	6	11	6	11	7.193	7.2327	1	1	1.01742	0.976141	0.316004	0.330451	0.289544	0.277436	0.0954264	0.125213	0.158244	0.161202	0.0548954	0.0831002	0.0749832	0.0958369	0.0285179	0.0389587	0.0292839	0.0423611	0.0157835	0.026063	0.0182199	0.0259508	0.00753543	0.0137494	0.0139621	0.0208766	0.00165379	0.00427054	0.00891473	0.0128648	0.0249093	-0.0348389	-0.126161	-0.252281	0.729694	0.364485											-0.0049648	-0.189221	0.547089						0.0422484	0.0891801	0.258242						0.12989	0.488836	0.15011	0.994749	0.955911	0.672155	0.712734	0.999176	1	0.511164	0.84989	0.00525068	0.0440888	0.327845	0.287266	0.000823725	2.67113e-07	0.547089	0.106121	1	3	43.3121	43.3121	42.7837	42.5488	0.999306	0.998177	0.99869	0.997725	46.8058	0.129922	0.138908	-0.645892	0.031504	1	1	0.00296217	1		1	0.656216	0.143002	0.488836	1	-0.0977105	0.499987
PARP16				2		2		6.7357		1		0.904848		0.64467		0.582956		0.672754		0.664485		0.603701		0.612527		0.408073		0.489929		0.130988		0.304037		0.0262963		0.0943512		0.00823999		0.0116096		-0.144253		-0.145174		-0.0178427		0.0209406		0.263746		1.21482					-0.144253	-0.145174	-0.0178427	0.0209406	0.263746	1.21482																												1.21482		1	6		49.1839		54.2336		0.957992		0.690544		0.104615	0.126781	5.0497		0	0	0.00823999			0	1.09197			0	-1.57273
PARP4	Q9UKK3	1064	21	22	20	20	7.0259	7.2697	1	1	1.04124	1.06931	0.60793	0.636922	0.694159	0.703898	0.571527	0.619746	0.752733	0.701864	0.433172	0.482563	0.632651	0.638794	0.187036	0.174419	0.202213	0.221526	0.0361596	0.0266744	0.049802	0.0525506	0.0220458	0.0125362	0.0313054	0.0277948	0.0103355	0.00740026	0.0164449	0.0137438	0.0582992	0.0966762	0.19136	0.14425	0.397316	0.179514	0.546471	0.404635	0.112558	0.344916							0.0774877	0.167805	0.288415	0.475553	0.228737				0.0271367	0.0333121	0.15401	0.100293	0.164302				0.0958107	0.683217	0.843813	0.951052	0.993316	0.911037	0.999443	0.999793	0.999686	0.316783	0.156187	0.0489477	0.00668354	0.0889634	0.0005573	0.000207429	0.000313531	0.763968	0.0128935	2	3	47.0113	47.3636	49.0664	48.8316	0.998054	0.997276	0.986306	0.987374	58.5493	0.100374	0.100903	1.76152	0.0141388	1	1	0.00886786			1	0.797749	0.0338464	0.316783	1	0.775435	0.499987
PARP9	Q8IXQ6	283	4	6	4	6	6.5652	6.5877	1	1	0.99073	0.977129	0.313988	0.290539	0.289657	0.262253	0.0844208	0.0877754	0.16073	0.139463	0.047107	0.0606845	0.0706732	0.072553	0.0248583	0.0189852	0.0216022	0.0288417	0.00874918	0.0129555	0.0106124	0.0149562	0.00291729	0.00872798	0.010095	0.0117549	0.01	0.01	0.00686013	0.00677409	-0.0134367	-0.0333787	-0.11636	-0.147776	0.928966												-0.0234077	-0.132068	0.928966						0.0141011	0.0222145							0.0181578	0.466162	0.316933	0.992761	0.925651	0.763309	0.806079	0.998908	0.0337683	0.533838	0.683067	0.00723946	0.0743487	0.236691	0.193921	0.00109221	0.966232	0.928966	0.0178133	1	3	43.3708	43.1947	42.8424	42.5488	0.999725	0.999768	0.998889	0.998564	46.9232	0.12274	0.124652	-0.587174	0.0754997	1	1	0.00681711			1	0.905424	0.0411577	0.466162	1	-0.293015	0.499987
PARS2	Q7L3T8	346	7	8	6	6	6.9252	7.4591	1	1	0.94312	1.06147	0.646605	0.653374	0.688269	0.790812	0.678448	0.816007	0.768824	0.810997	0.646217	0.76369	0.689351	0.699141	0.643293	0.532712	0.513895	0.502937	0.371258	0.343928	0.302051	0.268995	0.206156	0.151599	0.154524	0.0959097	0.0403407	0.00748778	0.0646674	0.0199089	-0.0844865	0.086068	0.0900875	0.275426	0.180414	-0.00888499	0.0932182	-0.127404	-0.324004	-0.0829779	-0.29763	-0.354529	-0.415899	-0.660515			0.000790764	0.182757	0.0857644	-0.0170931	-0.203491	-0.32608	-0.538207		0.1206	0.131054	0.133854	0.156004	0.170431	0.0402336	0.17297		0.132164	0.502009	0.869577	0.706042	0.456672	0.107056	0.0299329	0.00293133	0.999973	0.497991	0.130423	0.293958	0.543328	0.892944	0.970067	0.997069	2.68944e-05	-0.864287	0.0934256	2	6	53.9987	54.5859	54.9969	54.1161	0.582239	0.667492	0.800695	0.872589		0.172661	0.11969	0.264228	0.667123	1	1	0.0239143			1	-0.264831	0.129812	0.497991	1	-0.036761	0.499987
PARVA	Q9NVD7	443	8	5	6	5	7.5033	7.6778	1	1	0.897361	0.972237	0.630536	0.596398	0.558215	0.575163	0.655886	0.602763	0.460033	0.466047	0.377159	0.388742	0.155654	0.157423	0.0648568	0.0198266	0.0320353	0.0184535	0.00849886	0.01	0.0191938	0.00628429	0.00737564	0.0028149	0.0136501	0.0070114	0.00382684	0.01	0.012199	0.00462978	-0.156239	-0.0406197	-0.175757	-0.052305	-0.511708	-0.371117	-1.27683	-1.30416									-0.0984295	-0.114031	-0.441412	-1.2905					0.0817554	0.0872935	0.0994131	0.0193268					0.0719472	0.432607	0.422073	0.22655	0.0231138	0.172516	0.667733	0.95977	0.684935	0.567393	0.577927	0.77345	0.976886	0.827484	0.332267	0.0402301	0.315065	-1.2905	0.000332964	1	4	47.2462	46.659	46.0131	46.1893	0.993358	0.989208	0.997784	0.997417	53.1473	0.100038	0.104814	-0.851403	0.108852	1	1	0.00691342			1	-0.54297	0.00457411	0.432607	1	-1.08747	0.499987
PARVB	Q9HBI1	122	1	3	1	3	5.8041	6.7836	1	1	1.07084	0.955805	0.683236	0.650609	0.721502	0.635469	0.622711	0.630443	0.526551	0.405779	0.39989	0.325661	0.241958	0.107995	0.0987053	0.00451309	0.0951171	0.00191413	0.0426437	0.00246455	0.0452436	0.0019512	0.0383833	0.00144749	0.050038	0.00114409	0.0147574	0.0054145	0.0198797	0.00936994	0.0987455	-0.0652119	0.0786187	-0.0339698	-0.241991	-0.63567	-0.724842	-1.59241									0.0167668	0.0223244	-0.43883	-1.15862					0.115935	0.0796121	0.278373	0.61346					0.271845	0.522356	0.529753	0.0820213	0.00139984	0.0260138	0.337719	0.528779	0.968235	0.477644	0.470247	0.917979	0.9986	0.973986	0.662281	0.471221	0.0317654	-1.15862	0.190056	1	4	47.07	46.9526	46.4241	45.837	0.994929	0.993697	0.994499	0.999101	52.5014	0.115336	0.141451	-0.880762	0.0987373	0	0	0.0100859		49.8	0	-0.456912		0.477644	0	0.13242
PATJ	Q8NI35	164	5	3	5	3	6.4894	6.5716	1	1	1.06734	0.988446	0.451041	0.436123	0.344838	0.313031	0.219117	0.122968	0.235058	0.141849	0.149583	0.0827547	0.17516	0.0988013	0.111865	0.0495289	0.136297	0.0472366	0.0729366	0.0232966	0.16096	0.0350739	0.0572382	0.0177643	0.0757821	0.0261527	0.031326	0.01	0.110607	0.0172859	0.0940156	-0.0167665	-0.38734	-0.47843	0.101319		0.227728				1.14198						0.0386246	-0.432885	0.101319	0.227728		1.14198			0.0783348	0.0644104							0.0713726	0.57222	0.0317594	0.762697	0.864969	0.694056	0.999003	0.978565	0.999949	0.42778	0.968241	0.237303	0.135031	0.305944	0.000997329	0.0214345	5.07319e-05	1.14198	0.590283	1	6	43.8993	44.0167	43.7819	42.9011	0.991277	0.99914	0.930476	0.997649	46.3361	0.184133	0.236644	-0.616533	0.299611	1	1	0.020663	1		1	1.04444	0.604418	0.42778	1	0.363887	0.499987
PATL1	Q86TB9	195	6	5	5	5	6.4111	6.8339	1	1	0.951636	0.970106	0.579174	0.626792	0.518739	0.476423	0.516876	0.445503	0.39533	0.385957	0.25152	0.187109	0.169352	0.125362	0.0456663	0.0132786	0.0470373	0.0230993	0.0272544	0.00736904	0.042454	0.0197245	0.0332046	0.00562502	0.031094	0.015352	0.00507175	0.00148776	0.00738182	0.00981044	-0.0715186	-0.043785	-0.158989	-0.395742	-0.386761	-0.206995	-0.570649	-0.577777									-0.0576518	-0.277365	-0.296878	-0.574213					0.0196106	0.167409	0.127114	0.00504013					0.0797934	0.452353	0.283956	0.270754	0.124965	0.804201	0.973126	0.909668	0.996872	0.547647	0.716044	0.729246	0.875035	0.195799	0.0268738	0.090332	0.00312803	-0.574213	0.199706	1	4	45.9544	45.9544	45.2498	44.9562	0.991947	0.999318	0.994842	0.994896	51.0335	0.114535	0.126401	-0.851403	0.0284634	1	1	0.00327975			1	-0.0755326	0.235826	0.452353	1	-0.655649	0.499987
PAWR	Q96IZ0	137	1	4	1	4	7.1156	6.9619	1	1	0.888152	0.834292	0.696556	0.669194	0.68286	0.557053	1.25564	0.854943	1.00829	0.695654	1.23461	0.843785	0.955837	0.746585	1.19562	0.499131	0.924588	0.772561	0.835216	0.563247	0.720875	0.524688	0.95129	0.629637	0.65069	0.48482	1.56662	0.709204	1.87161	0.833777	-0.171121	-0.261375	-0.0286498	-0.26461	-0.31651	-0.297458	-0.369218	-0.17657	-0.370876	0.63023	-0.2124	-0.102307	-0.547915	-0.377073	0.256622	0.23346	-0.216248	-0.14663	-0.306984	-0.272894	0.129677	-0.157354	-0.462494	0.245041	0.063819	0.166849	0.0134715	0.136223	0.707889	0.0778479	0.120804	0.0163783	0.16291	0.128759	0.217104	0.0597322	0.0804542	0.756174	0.201251	0.0142183	0.898178	0.871241	0.782896	0.940268	0.919546	0.243826	0.798749	0.985782	0.101822	-0.462494	0.333427	1	7					0.140968	0.618644	0.585384	0.642558	37	1.6	1.6			0	0	1.13791	1		0	-0.00262562		0.128759	0	-2.33513
PAXIP1				1		1		6.0854		1		0.970922		0.508898		0.5539		0.42212		0.357977		0.251548		0.218024		0.0932944		0.10905		0.0712622		0.0802719		0.0362793		0.0454553		0.0161164		0.0176773		-0.0425733		0.122249		-0.237787		-0.206345									-0.0425733	0.122249	-0.237787	-0.206345																														-0.237787		1	3		44.7213		44.9562		0.988852		0.982209	50.5637	0.174643	0.207183	0.23487		0	0	0.0161164			0	0.144015			0	-0.495972
PAXX	Q9BUH6	559	11	11	9	11	7.5069	7.7475	1	1	0.987423	0.964931	0.646566	0.646967	0.636859	0.613923	0.828771	0.741009	0.779063	0.748505	0.792659	0.768364	0.745729	0.741922	0.775519	0.725796	0.758361	0.715973	0.615178	0.604977	0.582278	0.599739	0.570546	0.553323	0.519795	0.54725	0.245075	0.192779	0.226757	0.17606	-0.0182599	-0.0515028	-0.0218224	-0.0756363	-0.0892337	0.0145208	-0.0880492	-0.0505228	-0.032278	-0.0196575	-0.0792941	-0.0125475	-0.1344	-0.015922	-0.11208	-0.130879	-0.0348814	-0.0487293	-0.0373564	-0.069286	-0.0259677	-0.0459208	-0.0751608	-0.121479	0.0235063	0.0380522	0.0733655	0.0265352	0.00892404	0.047197	0.0837764	0.0132926	0.0393311	0.286591	0.217461	0.273389	0.137297	0.336877	0.230523	0.119241	0.0353498	0.713409	0.782539	0.726611	0.862703	0.663123	0.769477	0.880759	0.96465	-0.121479	0.677043	1	8														1	1	0.201408			0	0.219916		0.286591	1	-0.414518	0.499987
PBDC1	Q9BVG4	547	16	11	10	10	7.4274	7.5307	1	1	1.01636	0.969269	0.648973	0.660483	0.598011	0.581085	0.675811	0.648873	0.602485	0.511102	0.436312	0.408011	0.414379	0.382239	0.187386	0.1389	0.166965	0.137266	0.0661125	0.0287364	0.0607995	0.0412559	0.0458309	0.0226076	0.040552	0.0281364	0.0409358	0.0228613	0.0547042	0.020547	0.0234127	-0.0450316	-0.117988	-0.184772	-0.165694	-0.344323	-0.0744093	-0.0941326	-0.166466								-0.0108095	-0.15138	-0.255009	-0.084271	-0.166466				0.0483974	0.0472235	0.126309	0.0139465					0.0589692	0.475648	0.200665	0.0855208	0.317984	0.303313	0.863488	0.65223	0.769111	0.524352	0.799335	0.914479	0.682016	0.696687	0.136512	0.34777	0.230889	-0.255009	0.171989	1	3	47.07	47.07	47.1875	46.6003	0.997869	0.999288	0.99847	0.997437	55.9657	0.162821	0.12449	-0.176152	0.609433	1	1	0.0318986			1	0.132777	0.20878	0.475648	1	-0.159604	0.499987
PBK	Q96KB5	74	2		2		6.1707		1		1.11218		0.52653		0.475018		0.209279		0.222507		0.0902122		0.103621		0.065215		0.0593797		0.0459185		0.0353149		0.0279866		0.0243183		0.0260402		0.0181568		0.153387		-0.148533		0.0884238												0.153387	-0.148533	0.0884238																															0.153387		1	1	44.4865		43.958		0.998474		0.997888		47.6279	0.172402	0.158201	-0.528457		0	0	0.0181568			0	0.39929			0	1.57918
PBLD	P30039	694	20	21	10	10	7.7738	8.2037	1	1	0.946826	0.956589	0.666052	0.66826	0.67108	0.672711	0.765471	0.803252	0.787744	0.776743	0.763867	0.828365	0.756863	0.802782	0.769684	0.759549	0.722849	0.742264	0.536458	0.599702	0.536165	0.572684	0.298769	0.330854	0.281816	0.299163	0.00793396	0.00720648	0.0121311	0.012603	-0.078829	-0.0640287	0.0108498	0.00957646	0.0413798	-0.0484147	-0.0132885	-0.0452594	-0.0905732	-0.0332118	-0.000789491	-0.0665069	-0.0842757	-0.145264			-0.0714288	0.0102131	-0.00351745	-0.0292739	-0.0618925	-0.0336482	-0.11477		0.0104654	0.000900415	0.0634943	0.0226069	0.0405606	0.0464692	0.0431256		0.0325175	0.147829	0.561178	0.478845	0.330234	0.180707	0.307106	0.0535415	1	0.852171	0.438822	0.521155	0.669766	0.819293	0.692894	0.946458	4.49066e-07	-0.11477	0.310694	1	7	59.0484	65.155	58.7548	58.8135	0.489223	0.536472	0.701173	0.679348	59.7824	0.117552	0.116161	-3.31754	0.390771	1	1	0.00757022			0	0.224295		0.147829	1	-0.801544	0.499987
PBX2	P40425	62	1		1		6.3159		1		1.14191		0.714258		0.707512		0.634596		0.563092		0.482664		0.357672		0.286192		0.264818		0.189536		0.16886		0.146816		0.119493		0.0765206		0.0833415		0.19145		-0.0136911		-0.172465		-0.432379		-0.111982		-0.166644						0.19145	-0.0136911	-0.172465	-0.432379	-0.111982	-0.166644																												-0.432379		1	4	45.8957		45.1324		0.924353		0.938401		49.3307	0.420141	0.367271	-0.763327		0	0	0.0765206	1		0	0.0170267			0	1.98226
PBXIP1	Q96AQ6	1342	33	30	23	22	7.7594	7.8456	1	1	1.00501	0.914432	0.617162	0.638604	0.658354	0.639969	0.779625	0.697664	0.77927	0.682843	0.750265	0.674615	0.714363	0.646637	0.600364	0.510992	0.573443	0.508316	0.376086	0.314712	0.408349	0.362451	0.282219	0.233228	0.364337	0.308149	0.194371	0.168144	0.185093	0.149582	0.00720856	-0.129053	0.0932131	0.00307861	-0.000656326	-0.030979	-0.0707427	-0.0611068	-0.0661877	-0.00757334	0.11874	0.203753	0.368461	0.40189	-0.0705629	-0.168764	-0.0609222	0.0481459	-0.0158176	-0.0659247	-0.0368805	0.161247	0.385175	-0.119664	0.0963514	0.0637347	0.0214413	0.00681359	0.0414466	0.0601133	0.0236382	0.0694389	0.0478723	0.177695	0.769321	0.403154	0.159556	0.285137	0.985676	0.999936	0.0433558	0.822305	0.230679	0.596846	0.840444	0.714863	0.0143243	6.36523e-05	0.956644	0.546422	0.20232	2	6	42.9598	43.958	62.8063	56.8171	0.490436	0.62413	0.364995	0.465514		0.702524	0.269757	16.3528	0.0327806	1	1	0.167338			0	0.655781		0.177695	1	-0.690281	0.499987
PC	P11498	2576	94	95	43	45	8.6992	8.7306	1	1	1.01435	1.0375	0.646961	0.662903	0.62376	0.665719	0.639254	0.701548	0.403762	0.437701	0.400693	0.477557	0.101007	0.134987	0.0392238	0.0293768	0.012679	0.0169849	0.00878468	0.00856491	0.0110374	0.0164187	0.00528911	0.00743109	0.00967995	0.0123939	0.00251572	0.00367461	0.00560632	0.00673897	0.0205516	0.0531129	-0.052686	0.00611581	-0.662885	-0.680597	-1.98805	-1.82285									0.0368323	-0.0232851	-0.671741	-1.90545					0.0230243	0.0415792	0.0125241	0.116813					0.0484852	0.577291	0.450922	0.00235099	7.57106e-07	3.66246e-05	0.996715	0.99925	0.999857	0.422709	0.549078	0.997649	0.999999	0.999963	0.00328476	0.000750492	0.000143466	-2.57719	0.00349575	2	3	47.2462	47.5985	45.6608	45.9544	0.992268	0.989016	0.999209	0.999229	53.206	0.100021	0.112574	-1.61473	0.0195751	1	1	0.00309516			1	-1.38265	0.0154485	0.422709	1	0.344907	0.499987
PCBD1	P61457	277	11	11	5	5	8.0193	7.7251	1	1	1.10132	1.00808	0.702926	0.612427	0.733587	0.689779	0.879082	0.791474	0.930682	0.808193	0.882916	0.786762	0.891603	0.740441	0.872695	0.699106	0.859833	0.812547	0.682569	0.634464	0.721447	0.696044	0.759241	0.609425	0.768351	0.590912	1.06039	0.614284	1.08323	0.704972	0.139228	0.0116113	0.0615936	0.171597	0.0822914	0.030158	0.014126	-0.0875417	-0.0214218	0.216939	0.0799192	0.133639	0.0172089	-0.0445065	0.0307414	0.198659	0.0754198	0.116595	0.0562247	-0.0367079	0.0977588	0.106779	-0.0136488	0.1147	0.0902388	0.0777838	0.0368639	0.0718899	0.168547	0.037986	0.0436394	0.118736	0.0807105	0.820876	0.916104	0.755455	0.324563	0.8797	0.898517	0.43251	0.91293	0.179124	0.0838962	0.244545	0.675437	0.1203	0.101483	0.56749	0.0870701	0.116595	0.396342	1	2					0.510608	0.655247	0.742601		37	1.6	1.57488			1	1	0.837339	1		0	0.375281		0.179124	1	0.753537	0.499987
PCBD2	Q9H0N5	52	1	3	1	3	7.2674	6.9359	1	1	1.08266	1.00829	0.821961	0.745671	0.768515	0.751494	1.09464	0.868314	0.968217	0.827933	0.998842	0.814509	1.08373	0.899803	0.786011	0.720551	1.17718	0.798423	0.771738	0.64335	0.890335	0.653582	0.823918	0.593813	0.782222	0.59158	0.75042	0.537467	0.692421	0.607293	0.114581	0.0119037	-0.0969961	0.0112234	-0.177057	-0.068704	0.117674	0.14368	0.582715	0.148053	0.206237	0.0227644	-0.0749234	-0.00543553	-0.116049	0.176217	0.0632424	-0.0428863	-0.122881	0.130677	0.365384	0.114501	-0.0401795	0.0300842	0.0726039	0.0765228	0.0766173	0.0183888	0.307352	0.129735	0.0491353	0.206663	0.117127	0.714256	0.349928	0.141261	0.872527	0.996351	0.842638	0.358916	0.606799	0.285744	0.650072	0.858739	0.127473	0.0036487	0.157362	0.641084	0.393201	0.365384	0.331116	1	5					0.563072	0.665997	0.45156		37	1.6	1.52547			0	0	0.643943	1		0	0.537638		0.285744	0	0.624582
PCBP1	Q15365	1124	21	18	9	9	8.1888	8.6436	1	1	1.04991	0.979035	0.655787	0.631321	0.616329	0.586245	0.583031	0.493319	0.472866	0.403277	0.306728	0.256287	0.210898	0.177205	0.130345	0.0811457	0.0776138	0.0583057	0.0614031	0.0366985	0.0462509	0.0331045	0.0380553	0.029104	0.033868	0.0270174	0.0195412	0.0159476	0.0224538	0.0165895	0.0702645	-0.0305675	-0.089527	-0.10687	-0.302141	-0.290751	-0.540415	-0.532342									0.0198485	-0.0981983	-0.296446	-0.536379					0.071299	0.0122631	0.008054	0.00570893					0.0243312	0.589886	0.137861	0.00307607	5.1058e-05	1.74255e-05	0.00433639	0.0686048	0.918994	0.410114	0.862139	0.996924	0.999949	0.999983	0.995664	0.931395	0.0810063	-0.832824	0.0856516	2	3	46.4829	45.8957	45.837	45.3672	0.996447	0.998388	0.997415	0.998799	51.0335	0.166791	0.153671	-0.587174	0.258751	1	1	0.0177444			1	-0.244299	0.121783	0.410114	1	0.165054	0.499987
PCBP2	Q15366	285	10	16	5	7	8.2397	8.2627	1	1	1.04396	0.989772	0.603901	0.592352	0.536505	0.535682	0.378451	0.347305	0.266772	0.244675	0.115046	0.105614	0.0707278	0.0701211	0.0266972	0.0143728	0.0192267	0.0247367	0.0133288	0.0124106	0.01378	0.0153096	0.00850591	0.010454	0.00876953	0.0137493	0.00220569	0.00192638	0.00590589	0.00620013	0.0620727	-0.0148325	-0.170721	-0.145079	-0.504501	-0.505336											0.0236201	-0.1579	-0.504918						0.0543802	0.0181313	0.000590175						0.0243672	0.540692	0.24988	0.024862	0.00861237	0.746078	0.772694	0.823429	0.999975	0.459308	0.75012	0.975138	0.991388	0.253922	0.227306	0.176571	2.49126e-05	-0.504918	0.0289844	1	3	45.5434	45.3672	44.8388	44.7213	0.999522	0.99925	0.999679	0.999546	49.3307	0.112502	0.120486	-0.675251	0.0237044	1	1	0.00206604			1	-0.0303114	0.0564806	0.459308	1	0.204995	0.499987
PCCA	P05165	2399	85	90	41	42	8.7785	8.8422	1	1	1.01156	1.01993	0.667022	0.661728	0.71576	0.745675	0.728326	0.772951	0.82399	0.793439	0.71559	0.800289	0.825882	0.827366	0.729172	0.736675	0.715929	0.720373	0.300097	0.336753	0.215435	0.245751	0.00900286	0.0059083	0.0146846	0.00985131	0.00520708	0.00216392	0.0094693	0.00606768	0.0165807	0.0284667	0.101741	0.172308	0.178042	0.0377418	0.206804	0.0480058	-0.0264422	-0.0322843	-0.478177	-0.454494					0.0225237	0.137025	0.107892	0.127405	-0.0293633	-0.466335			0.00840468	0.0498988	0.0992073	0.112287	0.00413093	0.0167466			0.0484459	0.57326	0.861873	0.807175	0.845323	0.404931	0.00151253	0.999931	0.999999	0.42674	0.138127	0.192825	0.154677	0.595069	0.998487	6.86503e-05	1.13865e-06	-0.466335	0.0659653	1	6	52.5308	53.9987	55.5841	55.7015	0.749444	0.627131	0.833203	0.807677		0.112226	0.1	2.37806	0.0839706	1	1	0.0036855			1	-0.00513276	0.100386	0.42674	1	0.193384	0.499987
PCCB	P05166	1858	80	97	26	29	8.7971	8.94	1	1	1.03365	1.01287	0.680503	0.634653	0.70826	0.744085	0.757938	0.781195	0.846146	0.797684	0.751261	0.797814	0.85955	0.816296	0.805856	0.765359	0.811197	0.786321	0.534669	0.559846	0.390481	0.423156	0.0818256	0.0902597	0.0530942	0.0489676	0.00444498	0.00464769	0.034544	0.0329021	0.0477496	0.01845	0.0576784	0.229499	0.158826	0.0301357	0.194267	0.0330404	0.00952945	0.0389813	-0.453393	-0.403841					0.0330998	0.143589	0.094481	0.113654	0.0242554	-0.428617			0.0207179	0.121495	0.0909979	0.114004	0.0208256	0.035039			0.06718	0.6512	0.942936	0.859677	0.89987	0.612282	0.000229143	2.36248e-06	1	0.3488	0.0570639	0.140323	0.10013	0.387718	0.999771	0.999998	8.40226e-12	-0.428617	0.0233623	1	6	57.1694	58.4025	57.052	57.2282	0.4561	0.565887	0.846936	0.798633		0.120566	0.144125	-0.645892	0.408636	1	1	0.00454634			1	0.0194818	0.049153	0.3488	1	0.305381	0.499987
PCDH1	Q08174	277	7	6	6	5	7.1256	7.4594	1	1	1.02087	0.944186	0.65151	0.657501	0.67116	0.600869	0.852056	0.740145	0.804883	0.686021	0.759235	0.697772	0.737455	0.714046	0.697575	0.624185	0.743368	0.637122	0.582396	0.558904	0.575071	0.539497	0.546498	0.565621	0.516398	0.527202	0.598959	0.604886	0.59417	0.595653	0.0297946	-0.0828567	0.04287	-0.129941	-0.0821687	-0.109555	-0.0419908	0.0332622	0.0917283	0.0295949	-0.0182604	-0.0509847	-0.0817329	-0.10148	-0.0115819	-0.0221903	-0.026531	-0.0435356	-0.0958618	-0.0043643	0.0606616	-0.0346225	-0.0916065	-0.0168861	0.0796565	0.122196	0.019365	0.0532119	0.0439349	0.0231396	0.0139634	0.00750125	0.0453711	0.343399	0.255648	0.0825809	0.473446	0.817412	0.299941	0.091439	0.398476	0.656601	0.744352	0.917419	0.526554	0.182588	0.700059	0.908561	0.601524	-0.0958618	0.596362	1	3					0.571626	0.594468	-1.20027e-09							1	1	0.594912			0	0.236634		0.343399	1	-0.32609	0.499987
PCDH7	O60245	180	3	3	3	3	6.596	6.9932	1	1	0.94701	0.967487	0.60723	0.678167	0.548125	0.620145	0.719994	0.713448	0.760872	0.749469	0.726891	0.723362	0.691566	0.754537	0.718395	0.669184	0.843109	0.679671	0.576863	0.561179	0.583383	0.51885	0.415179	0.443907	0.532863	0.534181	0.520389	0.45299	0.595293	0.570896	-0.0785483	-0.0476865	-0.14774	-0.129035	0.0796694	0.0710592	-0.0718732	0.0608732	0.230942	0.0224344	0.016215	-0.113143	0.36003	0.267074	0.194008	0.333747	-0.0631174	-0.138388	0.0753643	-0.00550003	0.126688	-0.0484642	0.313552	0.263878	0.0218226	0.013226	0.00608831	0.0938659	0.147437	0.0914703	0.06573	0.0988103	0.0673063	0.206552	0.04563	0.833983	0.471055	0.941074	0.263347	0.999086	0.997336	0.793448	0.95437	0.166017	0.528945	0.058926	0.736653	0.00091394	0.00266418	0.57743	0.0163393	2	7					0.140272		0.0429692							1	1	0.48669			0	0.676016		0.206552	1	-0.713528	0.499987
PCDHB14				0		0																																																																																																					0	0				0				0
PCDHB2				1		1		5.5356		1		1.05701		0.77343		0.669856		0.726757		0.802783		0.598795		0.721101		0.464392		0.298442		0.189551		0.288298		0.170367		0.240411		0.119946		0.0294514		0.0799953		-0.207421		0.143538		0.268138		-0.637893		0.604973		0.496859			0.0799953	-0.207421	0.143538	0.268138	-0.637893	0.604973	0.496859																											-0.637893		1	5		45.9544		52.5895		0.921614		0.774275		0.506945	0.153179	6.63507		0	0	0.0294514			0	-0.117089			0	0.80199
PCDHB6	Q9Y5E3	138	1	0	1	0			1		1.22849		0.604258		0.836919		0.634042		0.726965		0.522202		0.534332		0.396504		0.412661		0.193905		0.312753		0.153687		0.172566		0.0986293		0.0927327		0.29689		0.469924		0.197307		0.0331278		0.0576215		0.689676		0.167152				0.29689	0.469924	0.197307	0.0331278	0.0576215	0.689676	0.167152																											0.689676		1	6	44.7801		50.5344		0.930707		0.790579			0.446231	0.152955	5.75431		0	0	0.0927327			0	0.749266			0	3.09883
PCDHB7				1		1		6.6114		1		0.976583		0.606798		0.567095		0.683776		0.817971		0.773775		0.794965		0.689524		0.608062		0.636361		0.556351		0.559107		0.432418		0.248109		0.0134709		-0.0341848		-0.0976271		0.258525		0.0389787		-0.181382		-0.193851		-0.370699		-4.20306	-0.0341848	-0.0976271	0.258525	0.0389787	-0.181382	-0.193851	-0.370699	-4.20306																										-4.20306		1	8														0	0	0.0134709			0	-2.44367			0	-0.407141
PCGF2				0		0		7.071																																																																																																			0	0				0				0
PCID2	Q5JVF3	129	3	4	3	2	6.1559	6.7547	1	1	0.946421	0.97211	0.61017	0.6455	0.519831	0.519558	0.412828	0.418058	0.238476	0.18232	0.0777042	0.0761981	0.0764308	0.0534671	0.0181173	0.00738951	0.0302019	0.0257425	0.0156788	0.0101601	0.0194831	0.0156675	0.00743922	0.00931008	0.0124016	0.0122147	0.00327302	0.01	0.00773838	0.00908597	-0.079446	-0.0408081	-0.231167	-0.313132	-0.791696	-1.19723											-0.060127	-0.272149	-0.994465						0.0273211	0.0579586	0.286758						0.124013	0.425595	0.202134	0.00505986	0.206052	0.998786	0.917659	0.949208	0.945689	0.574405	0.797866	0.99494	0.793948	0.00121383	0.0823406	0.0507922	0.054311	-0.994465	0.0351489	1	3	45.7195	45.837	44.8388	44.6626	0.997224	0.998079	0.999226	0.999623	49.4481	0.10924	0.128557	-1.02756	0.0104462	1	1	0.00663651			1	-0.349784	0.0643619	0.425595	1	-0.681861	0.499987
PCK1	P35558	59	1	2	1	2	5.9251	6.4027	1	1	1.30215	1.12011	0.602237	0.598604	0.797253	0.592014	0.638322	0.343778	0.673716	0.297906	0.428516	0.0927673	0.376371	0.114153	0.264285	0.0169066	0.297729	0.0212701	0.120304	0.0145507	0.13723	0.0207518	0.082054	0.00310296	0.0708054	0.0292888	0.0291769	0.01	0.0368009	0.00899767	0.3809	0.163645	0.404706	-0.015972	0.0778572	-0.206617	-0.187192		0.171907								0.272273	0.194367	-0.0643799	-0.187192	0.171907				0.153622	0.297464	0.201154						0.217413	0.675918	0.628032	0.456811	0.537619	0.663478	0.721114	0.986784	0.561088	0.324082	0.371968	0.543189	0.462381	0.336522	0.278886	0.0132165	0.438912	0.272273	0.129212	1	1	46.4829	45.3672	46.8352	44.4865	0.97636	0.999371	0.953426	0.99847	50.505	0.192113	0.213411	-0.264228	0.857751	0	0	0.0195885			0	0.476874		0.324082	0	2.83814
PCK2	Q16822	2123	110	131	36	40	8.8568	9.0047	1	1	0.957045	0.97011	0.630329	0.616363	0.470842	0.501067	0.547421	0.581152	0.271482	0.274047	0.35177	0.414875	0.079708	0.102341	0.170936	0.16036	0.0215275	0.0281722	0.0221303	0.0185848	0.0149655	0.0209325	0.00476873	0.00889413	0.0102767	0.0131558	0.00370303	0.00702624	0.00605056	0.0106643	-0.063341	-0.0437804	-0.420864	-0.298777	-1.0118	-1.08449	-2.14184	-2.01929	-2.9892	-2.50897							-0.0535607	-0.35982	-1.04814	-2.08056	-2.74908				0.0138314	0.086328	0.0514028	0.0866535	0.339577				0.115559	0.384584	0.0355217	8.57396e-05	2.48348e-07	1.90672e-08	0.147601	0.999547	0.997795	0.615416	0.964478	0.999914	1	1	0.852399	0.000453117	0.00220474	-6.23761	1.41478e-05	4	2	46.8352	46.8939	44.6039	44.7801	0.997029	0.997131	0.999404	0.99942	54.2042	0.100161	0.12174	-2.17255	0.00182116	1	1	0.00536463			1	-3.7714	0.000795424	0.384584	1	-0.612326	0.499987
PCLO	Q9Y6V0	141	4	4	3	2	7.0507	8.198	1	1	1.01124	0.992861	0.513034	0.577821	0.513887	0.62099	0.578023	0.64212	0.620249	0.720214	0.529203	0.674837	0.606828	0.697871	0.569199	0.645649	0.657221	0.72054	0.463592	0.552025	0.53529	0.586154	0.317997	0.418465	0.380096	0.465407	0.104191	0.145751	0.159727	0.199139	0.0161271	-0.0103364	0.00239614	0.103947	0.10172	0.165583	0.197468	0.0484209	0.207446	0.158329	0.207467	0.0865468	0.257354	0.153387	0.616379	0.450271	0.00289535	0.0531715	0.133652	0.122945	0.182887	0.147007	0.20537	0.533325	0.0187125	0.0718072	0.0451579	0.105392	0.034731	0.0855035	0.0735152	0.117456	0.0690345	0.515807	0.763555	0.954537	0.942043	0.985676	0.966605	0.991601	0.999987	0.484193	0.236445	0.0454629	0.0579573	0.0143238	0.033395	0.0083994	1.25966e-05	1.06859	0.206682	4	5			54.5272				0.0698549	-1.46961						1	1	0.124971			0	0.996541		0.484193	1	-0.0144741	0.499987
PCM1	Q15154	257	4	7	4	7	6.1129	6.4181	1	1	0.934918	0.892213	0.49484	0.498302	0.356763	0.340814	0.346679	0.355302	0.246842	0.26428	0.221831	0.240912	0.149146	0.160659	0.106159	0.11716	0.0738449	0.0849485	0.0574558	0.0598859	0.0575279	0.0597678	0.0576849	0.0399046	0.0565638	0.0425306	0.061768	0.0345061	0.0651855	0.0394083	-0.0970884	-0.164541	-0.471996	-0.548036	-0.490011	-0.426975	-0.572743	-0.584504									-0.130814	-0.510016	-0.458493	-0.578624					0.0476959	0.0537678	0.044573	0.00831587					0.0385881	0.0310182	5.71876e-06	1.40625e-05	1.914e-06	7.54012e-06	0.496751	0.690278	0.972036	0.968982	0.999994	0.999986	0.999998	0.999992	0.503249	0.309722	0.0279645	-1.67795	0.000153194	4	1	44.2516	44.369	43.3121	43.0773	0.99502	0.997787	0.996127	0.992627	48.3912	0.21767	0.202675	-1.11563	0.0135691	1	1	0.048137			1	-0.795816	0.00305986	0.0310182	1	-1.43042	0.499987
PCMT1	P22061	587	22	22	9	13	8.2138	8.2826	1	1	0.979246	0.985413	0.68846	0.681325	0.648088	0.622095	0.793775	0.763317	0.785501	0.688218	0.731392	0.68974	0.743505	0.692206	0.404582	0.428076	0.479128	0.459135	0.0513173	0.0542641	0.07346	0.080348	0.0067875	0.0147391	0.0188933	0.0251281	0.00571675	0.0127262	0.0142463	0.018199	-0.030256	-0.0211996	-0.0871838	-0.131208	-0.0151162	-0.149416	0.0236968	0.00514861	0.243979	0.101051							-0.0257278	-0.109196	-0.0822664	0.0144227	0.172515				0.00640388	0.0311298	0.0949646	0.0131156	0.101065				0.0493358	0.445416	0.281772	0.331117	0.530675	0.816127	0.992697	0.999938	0.999711	0.554584	0.718228	0.668883	0.469325	0.183873	0.00730315	6.24034e-05	0.0002892	0.172515	0.0773973	1	5	49.9472	49.6536	51.7674	50.6518	0.974971	0.963504	0.893784	0.885475	62.4834	0.100767	0.102778	1.40922	0.134538	1	1	0.00922148			1	0.411773	0.113188	0.445416	1	-0.317584	0.499987
PCMTD1	Q96MG8	159	3	4	3	4	6.2432	6.5561	1	1	0.916672	0.993514	0.392585	0.433915	0.392484	0.422158	0.27526	0.361245	0.301742	0.382048	0.161508	0.239538	0.178593	0.23003	0.0910453	0.103144	0.0978579	0.111412	0.0363819	0.050776	0.0443484	0.052371	0.0207641	0.018619	0.0241383	0.019631	0.0145597	0.00223581	0.0188246	0.00825012	-0.125522	-0.00938763	-0.000369886	-0.0396299	0.132523	0.080775	0.145072	-0.0584315									-0.0674548	-0.0199999	0.106649	0.0433201					0.0821194	0.027761	0.0365915	0.143899					0.0725926	0.398773	0.469637	0.65708	0.565494	0.658501	0.733214	0.710419	0.999282	0.601227	0.530363	0.34292	0.434506	0.341499	0.266786	0.289581	0.000717674	0.106649	0.721335	1	3	43.547	44.1342	43.7819	44.4865	0.998248	0.992549	0.993023	0.990026	51.0922	0.147693	0.146816	0.293587	0.587607	1	1	0.00839774			1	0.36879	0.731453	0.398773	1	-0.75946	0.499987
PCNA	P12004	540	19	22	10	10	8.1467	8.3032	1	1	1.01078	1.02683	0.664239	0.666499	0.672469	0.733107	0.749103	0.760455	0.773332	0.76806	0.677789	0.684295	0.720419	0.714491	0.548294	0.538109	0.540909	0.534861	0.315692	0.315773	0.306162	0.312388	0.153982	0.15505	0.151762	0.147042	0.00305418	0.00106894	0.0131014	0.0109834	0.0154623	0.0381984	0.0177635	0.137421	0.0459225	0.0143555	0.0879986	0.0622981	-0.0195643	-0.00873213	-0.0442227	-0.0155487	-0.0209571	-0.0765026			0.0268303	0.0775923	0.030139	0.0751484	-0.0141482	-0.0298857	-0.0487298		0.0160768	0.0846107	0.0223213	0.018173	0.00765948	0.0202756	0.0392766		0.0297705	0.54942	0.639858	0.555471	0.635657	0.473883	0.444991	0.410852	1	0.45058	0.360142	0.444529	0.364343	0.526117	0.555009	0.589148	9.82558e-08	0.0775923	0.339299	1	2	53.0005	53.6464	54.8795	54.762	0.785674	0.683551	0.773353	0.791511		0.144021	0.12601	1.49729	0.04485	1	1	0.00206156			0	0.349828		0.45058	1	0.23899	0.499987
PCNP	Q8WW12	417	11	14	7	8	7.8102	8.1447	1	1	1.1611	0.956522	0.747897	0.756392	0.727892	0.673329	0.936955	0.763631	0.890637	0.70516	0.951675	0.721793	0.959351	0.829613	0.649965	0.774771	0.950529	0.766976	0.74576	0.647563	0.725997	0.642168	0.666414	0.624511	0.550704	0.511969	0.475573	0.347663	0.483416	0.42962	0.215498	-0.0641299	-0.0391157	-0.167824	-0.0731422	-0.114925	0.0115893	0.200855	0.548369	-0.0145891	-0.0387464	-0.0120695	-0.275142	-0.286671	0.0235977	0.305371	0.0756839	-0.10347	-0.0940338	0.106222	0.26689	-0.025408	-0.280907	0.164484	0.197726	0.0910102	0.0295452	0.133831	0.398072	0.0188634	0.0081524	0.199244	0.134556	0.716153	0.219043	0.239884	0.786803	0.967757	0.423342	0.0268611	0.885757	0.283847	0.780957	0.760116	0.213197	0.0322427	0.576658	0.973139	0.114243	-0.280907	0.0574941	1	7					0.567222	0.392962		0.144702		1.55172	0.1			1	1	0.411618			0	0.115876		0.283847	1	0.756333	0.499987
PCNX3	Q9H6A9	74	1		1		6.3071		1		1.2798		0.659313		0.657618		0.667866		0.549956		0.554044		0.257578		0.215768		0.124076		0.0686083		0.0577676		0.0430432		0.0821236		0.0944128		0.0559244		0.355917		-0.00371166		-0.280243		-1.10499		-0.798251								0.355917	-0.00371166	-0.280243	-1.10499	-0.798251																													-1.10499		1	4	47.07		44.8388		0.983081		0.994261		52.8537	0.24237	0.214271	-2.23126		0	0	0.0559244			0	-0.421911			0	3.72391
PCSK5	Q92824	32	1		1		5.8844		1		1.06238		0.855455		0.827523		0.839927		0.890705		0.663977		1.01189		0.589261		0.690537		0.545967		0.585043		0.442		0.561385		0.419115		0.25808		0.0872971		-0.0478914		0.0846831		0.60785		0.228812		0.0997284		0.344942		-0.699527		0.0872971	-0.0478914	0.0846831	0.60785	0.228812	0.0997284	0.344942	-0.699527																										-0.699527		1	8	45.2498				0.0518437									0	0	0.25808			0	-0.157311			0	0.879314
PCSK6	P29122	401	7	7	7	6	6.8986	6.8943	1	1	0.973403	0.951371	0.692206	0.644311	0.656894	0.686995	0.726983	0.81824	0.809104	0.768741	0.687115	0.78208	0.701795	0.744053	0.528392	0.647737	0.579283	0.604822	0.291569	0.336343	0.39761	0.443249	0.226678	0.244583	0.351201	0.381087	0.133201	0.150818	0.142788	0.142107	-0.0388911	-0.07192	-0.0755406	0.0925421	0.154404	-0.0900258	0.0304962	-0.0719102	0.132659	-0.0988972	0.447517	0.398185	0.631655	0.639795		-0.0858299	-0.0554056	0.00850079	0.0321892	-0.020707	0.016881	0.422851	0.635725	-0.0858299	0.0233549	0.118852	0.172838	0.0724122	0.163735	0.0348827	0.0057554		0.0845473	0.269812	0.537863	0.640112	0.408558	0.574804	0.999631	0.999984	0.532195	0.730188	0.462137	0.359888	0.591442	0.425196	0.000368709	1.5708e-05	0.467805	1.05858	0.00900646	2	6	44.9562	55.2318		59.0484	0.747029	0.483022		0.508367		0.295159	0.100057	8.95441		1	1	0.142009			0	0.990006		0.269812	1	-0.631862	0.499987
PCSK9				0		0																																																																																																					0	0				0				0
PCTP	Q9UKL6	311	12	12	9	9	7.5474	7.5627	1	1	1.00943	1.08049	0.655506	0.667094	0.749762	0.741956	0.678093	0.783248	0.862698	0.862333	0.627739	0.704636	0.819917	0.814851	0.480352	0.424546	0.659891	0.645802	0.209089	0.207309	0.353715	0.36727	0.062293	0.0574981	0.124135	0.101892	0.00547679	0.000728253	0.0149163	0.0109905	0.013545	0.111679	0.193826	0.153443	0.347371	0.138777	0.385312	0.209658	0.458138	0.605171	0.758467	0.825054					0.0626122	0.173634	0.243074	0.297485	0.531654	0.79176			0.0693914	0.0285547	0.147499	0.124206	0.103969	0.0470842			0.086784	0.559818	0.661184	0.718832	0.759887	0.890125	0.959902	0.975319	0.999965	0.440182	0.338816	0.281168	0.240113	0.109875	0.0400975	0.024681	3.49769e-05	0.79176	0.00125194	1	6	50.2995	51.0041	57.052	56.4061	0.936581	0.926699	0.75837	0.730522				6.07725	0.00612772	1	1	0.00310252			1	0.815886	0.00876128	0.440182	1	0.617908	0.499987
PCYOX1	Q9UHG3	1048	41	47	18	18	8.3844	8.7069	1	1	1.05579	0.98783	0.70685	0.653182	0.809311	0.841916	0.79701	0.893431	0.949289	0.904731	0.854918	0.910695	0.969076	0.908215	0.942583	0.864755	0.851381	0.940124	0.639363	0.706397	0.715522	0.784177	0.488032	0.513892	0.606825	0.540777	0.0220991	0.0127168	0.0360959	0.0285082	0.0783282	-0.0176659	0.195289	0.366191	0.252249	0.0181327	0.180824	-0.00393419	-0.146814	0.120558	0.16236	0.150702	0.314305	0.0735698			0.0303312	0.28074	0.135191	0.088445	-0.0131278	0.156531	0.193937		0.0678781	0.120846	0.165546	0.130644	0.189061	0.00824405	0.170225		0.121778	0.59611	0.977987	0.854	0.758397	0.458015	0.886545	0.929001	0.99999	0.40389	0.0220133	0.146	0.241603	0.541985	0.113455	0.0709993	9.8081e-06	0.28074	0.0477361	1	2	65.4486	65.2137			0.570861	0.440664								1	1	0.017408			0	0.4824		0.40389	1	0.276062	0.499987
PCYOX1L				2		2		6.8001		1		1.01418		0.661807		0.743995		0.839293		0.847402		0.834208		0.897083		0.734876		0.770022		0.588103		0.646676		0.407798		0.518072		0.0147359		0.0341685		0.0203081		0.168883		0.0138729		0.104834		0.0673996		0.136974		0.345298			0.0203081	0.168883	0.0138729	0.104834	0.0673996	0.136974	0.345298																											0.345298		1	7		65.2137				0.533318								0	0	0.0147359			0	0.52453			0	0.169921
PCYT1A	P49585	777	19	15	17	13	7.4772	7.6189	1	1	1.02476	1.09075	0.631157	0.633213	0.670351	0.705874	0.65201	0.646516	0.689813	0.692325	0.485065	0.503713	0.372853	0.404642	0.2937	0.277435	0.10717	0.132314	0.0450508	0.0442603	0.0345119	0.0466981	0.0157134	0.0135713	0.0273562	0.0305177	0.0120296	0.00639279	0.0189481	0.0163568	0.035288	0.125318	0.0869173	0.15672	0.0813115	0.0987623	-0.379572	-0.315956	-1.45444	-1.06819							0.080303	0.121819	0.0900369	-0.347764	-1.26132				0.0636607	0.0493581	0.0123395	0.0449833	0.273122				0.0886928	0.677014	0.755471	0.696479	0.0340656	1.32544e-05	0.193351	0.999903	0.999917	0.322986	0.244529	0.303521	0.965934	0.999987	0.806649	9.71442e-05	8.25696e-05	-1.60908	0.00516588	2	4	47.8921	47.8334	47.4223	47.5985	0.991865	0.989547	0.99813	0.999345	57.1401	0.100825	0.114967	-0.352305	0.0629574	1	1	0.00921118			1	-0.750875	0.019373	0.322986	1	0.805248	0.499987
PCYT2	Q99447	1178	32	48	18	24	8.035	8.4098	1	1	0.96191	0.95573	0.655658	0.648146	0.700952	0.686768	0.730408	0.805624	0.854919	0.782002	0.715888	0.809542	0.806289	0.774405	0.756094	0.683646	0.653131	0.675739	0.397314	0.471472	0.373242	0.400897	0.137752	0.16321	0.117838	0.10332	0.00563613	0.00584166	0.00867435	0.0103162	-0.0560258	-0.0653256	0.0963716	0.0835038	0.227086	-0.0429346	0.171563	-0.0640174	-0.211193	-0.0167831	-0.0901676	-0.23394		-0.659614			-0.0606757	0.0899377	0.0920757	0.0537728	-0.113988	-0.162054	-0.659614		0.00657599	0.00909891	0.190933	0.166581	0.137468	0.101662			0.102053	0.306041	0.772041	0.7772	0.673673	0.174458	0.0964647	0.00179202	0.999943	0.693959	0.227959	0.2228	0.326327	0.825542	0.903535	0.998208	5.66128e-05	-0.659614	0.104076	1	7	55.1143	58.3438	57.7566	57.874	0.629591	0.413447	0.860013	0.786603		0.151536	0.112388	1.08627	0.570666	1	1	0.00573889			1	-0.131264	0.140935	0.306041	1	-0.687671	0.499987
PDAP1	Q13442	564	25	28	13	13	7.9754	8.0201	1	1	1.04845	0.886875	0.686452	0.782499	0.62593	0.69505	0.740421	0.707523	0.74937	0.668323	0.860221	0.551015	0.796917	0.858605	0.612333	0.907551	0.947384	0.907611	1.12702	1.18783	1.0092	1.04935	1.81281	1.72882	1.3686	1.6744	2.25037	1.93942	1.7475	2.2274	0.0682605	-0.173198	-0.133157	-0.170973	0.017332	-0.082231	-0.110279	0.639904	0.629633	9.5388e-05	-0.159297	-0.178828	-0.405531	-0.046142	-0.364873	0.199735	-0.0524686	-0.152065	-0.0324495	0.264812	0.314864	-0.169062	-0.225836	-0.0825692	0.170737	0.02674	0.0704016	0.530459	0.44515	0.01381	0.254126	0.399238	0.238833	0.400344	0.234954	0.437899	0.889721	0.924245	0.211624	0.145502	0.345946	0.599656	0.765046	0.562101	0.110279	0.0757552	0.788376	0.854498	0.654054	0.314864	0.384978	1	5					-0.0155521			0.154674						1	1	1.98745			0	0.504669		0.400344	1	-0.600761	0.499987
PDCD10	Q9BUL8	299	5	4	5	4	7.4032	7.4944	1	1	0.910685	0.98015	0.622049	0.608437	0.499609	0.507209	0.64656	0.57162	0.476285	0.506362	0.443361	0.471427	0.328169	0.333125	0.192111	0.19159	0.1977	0.179844	0.128394	0.127405	0.115155	0.114405	0.0931936	0.0974589	0.071459	0.0735033	0.0112099	0.0136868	0.0196386	0.0186646	-0.134975	-0.0289263	-0.316229	-0.262526	-0.440958	-0.174887	-0.434044	-0.500969	0.0413715	-0.0912758							-0.0819508	-0.289377	-0.307922	-0.467506	-0.0249521				0.0749879	0.0379736	0.188141	0.0473233	0.0937958				0.0884442	0.202147	0.00605566	0.00435679	0.00030881	0.398087	0.0643213	0.000979411	0.999968	0.797853	0.993944	0.995643	0.999691	0.601913	0.935679	0.999021	3.21576e-05	-1.06481	0.000265292	3	2	46.659	45.7783	45.9544	46.0131	0.949914	0.93033	0.961596	0.967099	57.2575	0.224409	0.160597	-0.23487	0.64782	1	1	0.0124483			1	-0.395688	0.00399524	0.202147	1	-0.912967	0.499987
PDCD2L	Q9BRP1	56	2		2		6.3336		1		1.08638		0.607162		0.60594		0.463456		0.374256		0.127605		0.104303		0.0380213		0.0429123		0.0461716		0.0380936		0.0242553		0.0291936		0.0147776		0.0315621		0.119525		-0.00290722		-0.308406												0.119525	-0.00290722	-0.308406																															-0.308406		1	3	45.7195		45.0736		0.992372		0.997472		49.683	0.146678	0.154581	-0.645892		0	0	0.0147776			0	0.0979299			0	1.22059
PDCD4	Q53EL6	342	6	16	4	13	7.2777	7.7184	1	1	0.984791	1.02985	0.564482	0.601886	0.552321	0.55849	0.470298	0.492088	0.42013	0.468696	0.17974	0.225566	0.123436	0.165202	0.0435598	0.049603	0.0269241	0.0473296	0.0211776	0.0351611	0.0193656	0.0303112	0.00996247	0.0228001	0.0136545	0.039631	0.00294092	0.0294094	0.0114085	0.0208049	-0.0221106	0.042437	-0.0314203	-0.107958	-0.162739	-0.0702656	-0.542154	-0.449323									0.0101632	-0.0696893	-0.116502	-0.495738					0.0456421	0.0541206	0.0653888	0.0656416					0.0576982	0.509507	0.435136	0.392556	0.130671	0.190827	0.34434	0.9181	0.944348	0.490493	0.564864	0.607444	0.869329	0.809173	0.65566	0.0819003	0.0556516	-0.495738	0.203426	1	4	45.7195	45.7195	45.426	45.4847	0.997357	0.997034	0.997489	0.99287	50.7986	0.128952	0.128036	-0.264228	0.0121217	1	1	0.0161067			1	-0.0243208	0.23956	0.490493	1	0.0624901	0.499987
PDCD5	O14737	213	8	7	5	7	7.6434	7.7584	1	1	1.18579	0.97041	0.769599	0.828173	0.790833	0.777762	0.918048	0.835518	0.86718	0.745164	0.911133	0.702412	0.931591	0.876517	0.55315	0.698632	0.916053	0.724313	0.551169	0.5033	0.583393	0.515903	0.481826	0.486	0.466118	0.507303	0.372132	0.293388	0.342282	0.335928	0.245852	-0.043334	0.0392663	-0.0906027	-0.0822374	-0.165112	0.0320341	0.319465	0.727759	0.0520799	0.0819752	0.0356808	-0.0478184	0.0618909	-0.120631	0.195341	0.101259	-0.0256682	-0.123675	0.175749	0.38992	0.058828	0.00703625	0.037355	0.204486	0.0918313	0.0586009	0.203244	0.477777	0.0327351	0.0775762	0.223426	0.17121	0.742988	0.433599	0.213987	0.866081	0.986601	0.648776	0.518293	0.596054	0.257012	0.566401	0.786013	0.133919	0.0133985	0.351224	0.481707	0.403946	0.38992	0.244222	1	5		44.9562	59.2833	61.7494	-0.0423921	0.016404	0.496404	0.0730259				15.5601		1	1	0.33276			0	0.553649		0.257012	1	1.02717	0.499987
PDCD6	O75340	304	10	16	7	9	7.6924	8.2892	1	1	1.05065	1.04054	0.693573	0.615208	0.738603	0.745573	0.719368	0.818112	0.819359	0.838856	0.67055	0.760586	0.684906	0.65638	0.584389	0.428974	0.403982	0.482645	0.189147	0.176728	0.110639	0.133235	0.0373526	0.027488	0.0403947	0.0270209	0.00415799	0.00144192	0.0175927	0.0135221	0.0712799	0.0573338	0.0907516	0.277276	0.187766	0.0361257	0.0305608	-0.21258	-0.532637	0.170072	-0.773657	-0.407562					0.0643069	0.184014	0.111946	-0.0910095	-0.181283	-0.590609			0.00986141	0.131893	0.107226	0.171926	0.49689	0.258868			0.196111	0.603751	0.771249	0.675888	0.355092	0.232007	0.0165423	0.571682	1	0.396249	0.228751	0.324112	0.644908	0.767993	0.983458	0.428318	3.86339e-07	-0.590609	0.052752	1	6	51.0041	50.6518	51.0628	51.4151	0.923946	0.936265	0.968952	0.924919	64.3036	0.106621	0.102895	0.411022	0.240743	1	1	0.00279995			1	-0.0862323	0.0848279	0.396249	1	0.635854	0.499987
PDCD6IP	Q8WUM4	2347	74	65	46	40	8.4648	8.3467	1	1	0.969604	0.998585	0.640505	0.624092	0.598513	0.58284	0.428942	0.393904	0.20935	0.21552	0.0297989	0.0369128	0.0458527	0.0471837	0.00985489	0.00711034	0.0153373	0.0154795	0.00701186	0.00638621	0.00950646	0.00990714	0.00439978	0.00428869	0.00829073	0.00859019	0.00216634	0.00111791	0.00584817	0.00472209	-0.0445318	-0.00204335	-0.0978267	-0.0986581	-1.03487	-0.87002											-0.0232876	-0.0982424	-0.952443						0.0300439	0.000587837	0.116564						0.0490652	0.44095	0.267432	5.59075e-05	0.995018	0.999897	0.997048	0.999947	1	0.55905	0.732568	0.999944	0.00498229	0.000103277	0.00295168	5.33442e-05	2.96066e-07	-0.952443	0.00468659	1	3	45.8957	45.6608	45.0736	45.0149	0.995452	0.997372	0.999859	0.999838	49.3307	0.1	0.117024	-0.733968	0.0261383	1	1	0.00164212			1	-0.32236	0.0183437	0.44095	1	-0.291743	0.499987
PDCL				1		1		6.1139		1		0.940381		0.602647		0.659814		0.619927		0.633224		0.447709		0.429021		0.136713		0.0915451		0.0303466		0.043906		0.01		0.0312581		0.0185043		0.0230245		-0.0886832		0.130746		0.0306178		-0.0615114									-0.0886832	0.130746	0.0306178	-0.0615114																														0.130746		1	2		47.0113		47.8921		0.997251		0.99668	54.9675	0.100272	0.124526	0.880762		0	0	0.0185043			0	0.384516			0	-0.984261
PDCL3	Q9H2J4	175	3	3	3	3	6.721	6.8594	1	1	1.03355	1.05502	0.649631	0.630537	0.685178	0.666122	0.798014	0.77744	0.792933	0.833526	0.747071	0.766778	0.67927	0.744627	0.588226	0.52322	0.446933	0.511263	0.15834	0.184091	0.0808704	0.139017	0.0487105	0.0560745	0.047388	0.0536108	0.00516677	0.00118875	0.0106493	0.0111651	0.0476038	0.077276	0.0768596	0.0792044	-0.00921451	0.100495	-0.13726	-0.0422903	-0.396314	-0.0333523	-0.969341	-0.405159					0.0624399	0.078032	0.0456404	-0.0897753	-0.214833	-0.68725			0.0209814	0.00165802	0.0775766	0.0671539	0.256653	0.398937			0.13716	0.564835	0.580793	0.547505	0.407289	0.288645	0.0479239	0.445645	0.999893	0.435165	0.419207	0.452495	0.592711	0.711355	0.952076	0.554355	0.00010713	-0.68725	0.229151	1	6	51.3564	51.2977	50.828	51.8262	0.950469	0.926385	0.934568	0.906231	65.3605	0.108288	0.104789	0	1	1	1	0.00317776		55.5	1	-0.149299	0.263624	0.435165	1	0.616084	0.499987
PDE12	Q6L8Q7	757	14	19	12	15	7.5456	7.7103	1	1	0.991878	1.05167	0.680734	0.675824	0.689936	0.718541	0.659185	0.722588	0.69786	0.688022	0.485387	0.572919	0.454124	0.492672	0.22457	0.246979	0.137984	0.153694	0.0251818	0.0391823	0.0237666	0.0419241	0.00645536	0.0284944	0.0152036	0.0315758	0.002031	0.0187627	0.00868238	0.0226723	-0.0117648	0.0726787	0.0193713	0.0884226	0.0822526	-0.0707189	-0.0960482	-0.217705	-0.702672	-0.684328							0.0304569	0.0538969	0.00576685	-0.156876	-0.6935				0.0597105	0.0488267	0.108167	0.0860241	0.012971				0.0631399	0.533938	0.559879	0.506435	0.331222	0.0377743	0.507882	0.961955	0.996445	0.466062	0.440121	0.493565	0.668778	0.962226	0.492118	0.0380446	0.00355507	-0.6935	0.0215483	1	5	48.0095	48.3031	48.1857	48.2444	0.995168	0.99586	0.997053	0.998616	56.1419	0.100295	0.100212	0.0587174	0.732739	1	1	0.0103968			1	-0.153377	0.0466291	0.466062	1	0.277394	0.499987
PDE1C				0		0																																																																																																					0	0				0				0
PDE3A				0		0																																																																																																					0	0				0				0
PDE3B				1		1		6.1814		1		1.03891		0.604246		0.563972		0.472812		0.327476		0.193049		0.16997		0.0829187		0.0949382		0.045135		0.0647919		0.0299073		0.0423921		0.01		0.00993085		0.0550644		-0.0995124		-0.529877		-0.183686									0.0550644	-0.0995124	-0.529877	-0.183686																														-0.529877		1	3		45.6608		44.7213		0.994897		0.988785	50.2114	0.155557	0.192649	-0.939479		0	0	0.00993085			0	-0.0465993			0	0.53798
PDE4DIP	Q5VU43	826	15	17	15	17	6.4228	6.9991	1	1	0.896021	0.841464	0.481831	0.490043	0.351956	0.316814	0.19959	0.167669	0.177411	0.162312	0.0766156	0.0811687	0.080213	0.0864772	0.0432023	0.0379425	0.0453664	0.041632	0.0281679	0.0286539	0.0290502	0.0292793	0.0185102	0.0233212	0.0236036	0.0297414	0.00783414	0.0123157	0.0139263	0.021411	-0.158395	-0.249027	-0.453131	-0.629274	-0.169948	-0.046853											-0.203711	-0.541203	-0.108401						0.0640862	0.124552	0.0870417						0.0918933	0.00553521	5.15892e-06	0.0637422	0.872835	0.925939	0.712964	0.999829	1	0.994465	0.999995	0.936258	0.127165	0.0740611	0.287036	0.000170769	1.36711e-07	-0.744914	0.00813723	2	1	44.3103	44.3103	43.7231	43.3708	0.99877	0.998393	0.997643	0.998222	47.0994	0.145132	0.150668	-0.763327	0.0493458	1	1	0.0100749			1	-0.18693	0.0254207	0.00553521	1	-2.20237	0.499987
PDE5A				1		1		6.409		1		1.05127		0.693446		0.672445		0.745693		0.794825		0.794841		0.880051		0.67494		0.640215		0.502104		0.433814		0.230515		0.151778		0.01		0.00119608		0.0721364		-0.0443681		0.0920543		0.146921		-0.076201		-0.21091		-0.602899			0.0721364	-0.0443681	0.0920543	0.146921	-0.076201	-0.21091	-0.602899																											-0.602899		1	7		58.8135		57.9915		0.438098		0.647578		0.171079	0.101563	-0.822044		0	0	0.00119608			0	-0.0942525			0	0.718767
PDE6D	O43924	194	3	3	3	3	6.5587	6.6445	1	1	0.955196	1.02918	0.628627	0.647173	0.664655	0.701488	0.621126	0.599395	0.819321	0.784967	0.425182	0.464079	0.732818	0.737606	0.287173	0.258319	0.531576	0.556771	0.131185	0.155444	0.277646	0.2833	0.0883052	0.115418	0.100194	0.126566	0.0525536	0.0594813	0.0368645	0.0710542	-0.0661314	0.0414957	0.0804027	0.116266	0.399542	0.389124	0.785374	0.66848	0.888354	1.10793	1.08164	0.86594					-0.0123179	0.0983343	0.394333	0.726927	0.998141	0.973789			0.0761038	0.0253592	0.00736659	0.0826569	0.155263	0.152522			0.0832119	0.4671	0.742696	0.988765	0.999702	0.999974	0.999968	0.847734	0.200788	0.5329	0.257304	0.0112348	0.000297659	2.5885e-05	3.16387e-05	0.152266	0.799212	3.09319	3.76256e-05	4	3	46.0718	45.3672	54.762	55.1143	0.980175	0.940327	0.830741	0.833562		0.321438	0.118494	9.21864	0.00182065	1	1	0.0539593			1	2.31777	0.00146674	0.4671	1	-0.175577	0.499987
PDE8A	O60658	54	0		0																																																																																																						0	0				0				0
PDE8B	O95263	21	1	2	1	2	6.0096	6.7081	1	1	0.963767	1.12323	0.463663	0.578631	0.430722	0.545836	0.140128	0.272252	0.139056	0.207968	0.01	0.073231	0.00218606	0.0636491	0.01	0.0208322	0	0.0255428	0.01	0.0263114	0	0.0439832	0.01	0.0201262	0	0.302425	0.00939578	0.01	0.0172128	0.0442609	-0.0532442	0.167651	-0.106319	-0.0841759		-0.388583								3.90943			0.0572032	-0.0952475	-0.388583				3.90943		0.156196	0.0156576							0.0859269	0.546675	0.422671	0.34194	0.0198384	0.664034	0.848487	0.999635	0.992104	0.453325	0.577329	0.65806	0.980162	0.335966	0.151513	0.000364579	0.00789648	3.90943	0.681702	1	7	44.2516	44.9562	44.0167	44.0167	0.999125	0.997792	0.999097	0.69539	47.5691	0.125963	0.197186	-0.587174	0.237507	0	0	0.00969789	1		0	2.85044		0.453325	0	0.560628
PDF	Q9HBH1	278	8	5	5	4	7.2459	7.283	1	1	0.878097	1.01901	0.607542	0.574081	0.595228	0.595978	0.711305	0.68706	0.701941	0.789757	0.706119	0.730508	0.647068	0.682716	0.687032	0.524067	0.523721	0.580447	0.418095	0.373488	0.389717	0.436407	0.314971	0.286436	0.300311	0.288178	0.0140126	0.00808997	0.0369887	0.0330667	-0.187548	0.0271671	-0.0295409	0.0540042	-0.0191189	0.200971	-0.125994	-0.0976155	-0.391578	0.147414	-0.101403	0.224613	-0.0687608	0.00874774			-0.0801903	0.0122316	0.0909263	-0.111805	-0.122082	0.0616048	-0.0300065		0.151826	0.0590752	0.155627	0.0200668	0.381125	0.230528	0.0548068		0.150436	0.315138	0.529443	0.70706	0.252315	0.233641	0.644579	0.428151	0.999999	0.684862	0.470557	0.29294	0.747685	0.766359	0.355421	0.571849	5.99418e-07	-0.122082	0.6178	1	5	56.2887	54.1748	58.4612	58.7548	0.304843	0.28576	0.419564	0.533602		0.262178	0.145774	3.37625	0.0870428	1	1	0.0110513			0	0.219523		0.315138	1	-0.894325	0.499987
PDHA1	P08559	1605	83	83	27	25	8.8541	8.953	1	1	1.07221	1.05111	0.656868	0.628522	0.743028	0.748107	0.683035	0.711303	0.832566	0.768448	0.473837	0.501148	0.620247	0.620207	0.155567	0.119217	0.122118	0.148506	0.0193917	0.01498	0.0152711	0.0178347	0.00968889	0.00812077	0.0134763	0.0114194	0.00489418	0.00403613	0.00880806	0.00769422	0.100583	0.0719127	0.177813	0.251281	0.285604	0.111482	0.388451	0.307512	-0.349257								0.0862478	0.214547	0.198543	0.347982	-0.349257				0.0202729	0.0519498	0.123123	0.0572319					0.0631443	0.702393	0.89865	0.88218	0.974055	0.460061	0.386687	0.993973	0.999882	0.297607	0.10135	0.11782	0.0259448	0.539939	0.613313	0.00602727	0.000118271	0.347982	0.0131697	1	4	47.8334	47.6572	49.1252	48.8316	0.996809	0.99325	0.984775	0.988216	55.7896	0.100105	0.100075	1.23307	0.0187344	1	1	0.00446515			1	0.526281	0.0341366	0.297607	1	0.868202	0.499987
PDHA2				1		1		5.7244		1		1.04956		0.590825		0.753263		0.767596		0.859842		0.594658		0.614224		0.236365		0.306334		0.056279		0.129428		0.0117473		0.0232543		0.01		0.0131247		0.0697796		0.350422		0.163724		0.0467062		0.374088							0.0697796	0.350422	0.163724	0.0467062	0.374088																													0.374088		1	5		48.3031		50.3582		0.987902		0.982279	60.898	0.100805	0.101564	2.05511		0	0	0.01			0	0.543317			0	0.693809
PDHB	P11177	888	42	42	15	11	8.4309	8.4448	1	1	1.0287	1.04758	0.654014	0.652222	0.675026	0.704831	0.677181	0.671973	0.7436	0.702844	0.460261	0.472153	0.566749	0.593734	0.126138	0.128386	0.116227	0.137304	0.0132363	0.0144158	0.0109922	0.0136413	0.00617174	0.0059585	0.00926231	0.00901773	0.00429332	0.00176802	0.00591028	0.00379092	0.0408264	0.0670623	0.0456223	0.111915	0.134985	0.0648008	0.300255	0.330561									0.0539444	0.0787689	0.099893	0.315408					0.0185515	0.0468763	0.0496278	0.0214291					0.0341212	0.662159	0.7283	0.77819	0.98449	0.467139	0.0978408	0.999559	0.999944	0.337841	0.2717	0.22181	0.0155104	0.532861	0.902159	0.000440511	5.55975e-05	0.315408	0.0144323	1	4	47.7159	47.5398	48.4793	48.4205	0.995488	0.997324	0.979142	0.983526	55.8483	0.100074	0.10015	0.822044	0.0125161	1	1	0.00303067			1	0.505024	0.0362852	0.337841	1	0.526119	0.499987
PDHX	O00330	663	18	24	12	18	7.8852	8.2146	1	1	0.942618	1.0136	0.625332	0.620467	0.583764	0.621046	0.692744	0.691103	0.680672	0.712412	0.619545	0.638876	0.62985	0.647601	0.355194	0.362086	0.435383	0.422825	0.075467	0.0753734	0.0743336	0.0937621	0.00482981	0.0174022	0.0194569	0.0271404	0.000666122	0.00553743	0.00472588	0.0116337	-0.0852549	0.0194946	-0.0992368	0.00134427	-0.0253637	0.0438108	0.0237991	0.0195709	0.293676	0.223727							-0.0328801	-0.0489463	0.00922358	0.021685	0.258702				0.0740691	0.0711216	0.0489138	0.00298982	0.0494617				0.0493112	0.465213	0.448308	0.509772	0.522962	0.751295	0.650871	0.997493	0.999808	0.534787	0.551692	0.490228	0.477038	0.248705	0.349129	0.00250665	0.000191723	0.258702	0.00941222	1	5	48.7141	48.7141	50.1821	50.4757	0.978944	0.978013	0.888163	0.919209	62.8944	0.101854	0.104661	1.61473	0.0081634	1	1	0.00310178			1	0.468018	0.028021	0.465213	1	-0.393325	0.499987
PDIA3	P30101	2212	120	141	38	41	9.1255	9.218	1	1	0.991413	1.01913	0.626324	0.614236	0.599885	0.638613	0.727447	0.703556	0.679969	0.729933	0.636546	0.647914	0.59602	0.591634	0.443109	0.404476	0.480198	0.488354	0.162178	0.134119	0.319761	0.336431	0.0840225	0.0790503	0.252544	0.261265	0.0305879	0.0335372	0.027488	0.0256384	-0.0124425	0.0273337	-0.0622253	0.0561496	-0.0973733	0.0531002	-0.0949032	-0.131099	0.115965	0.271875	0.979415	1.3268	1.58769	1.72467			0.00744557	-0.00303785	-0.0221365	-0.113001	0.19392	1.15311	1.65618		0.028126	0.0837038	0.106401	0.0255941	0.110245	0.245636	0.0968599		0.0995094	0.529926	0.487779	0.41178	0.135112	0.96324	1	1	0.0096483	0.470074	0.512221	0.58822	0.864888	0.0367602	2.11437e-07	7.40512e-09	0.990352	3.00321	0.000607929	3	5	50.1233	49.5949	53.7638	54.4684	0.986373	0.982799	0.607573	0.603011		0.114145	0.189614	4.25701	0.0105328	1	1	0.0265632			1	2.25905	0.00613021	0.470074	1	0.0337113	0.499987
PDIA4	P13667	2200	143	123	41	41	9.0303	9.1074	1	1	1.01901	1.02152	0.651032	0.65452	0.650506	0.700715	0.763006	0.741979	0.763749	0.74078	0.678957	0.696103	0.686537	0.702004	0.493784	0.486705	0.571289	0.556416	0.202569	0.181978	0.395989	0.396391	0.109488	0.10722	0.300307	0.318501	0.0304382	0.035574	0.0242877	0.0219047	0.0271638	0.0307229	-0.00116641	0.0983922	0.00140346	-0.00233275	0.0160157	0.0121776	0.210342	0.193118	0.967048	1.12316	1.45567	1.57073			0.0289434	0.0486129	-0.000464649	0.0140966	0.20173	1.04511	1.5132		0.00251665	0.0703986	0.0026419	0.00271391	0.0121794	0.11039	0.0813582		0.0403141	0.627127	0.706034	0.497917	0.562877	0.978399	1	1	8.54007e-05	0.372873	0.293966	0.502083	0.437123	0.0216012	1.93846e-07	6.27776e-09	0.999915	2.76004	8.3264e-05	3	5	51.3564	51.2977	57.874	57.7566	0.967391	0.950193	0.489982	0.493721		0.122858	0.173417	6.48828	0.000102357	1	1	0.0230962			1	2.10036	0.00217922	0.372873	1	0.261366	0.499987
PDIA5	Q14554	1362	41	41	24	21	8.3335	8.4583	1	1	0.971367	0.98484	0.662851	0.669496	0.65516	0.698096	0.727967	0.759471	0.763698	0.728355	0.657565	0.714908	0.656801	0.649199	0.462131	0.488597	0.479621	0.479198	0.150499	0.145471	0.322152	0.332693	0.0763332	0.0762377	0.255989	0.269191	0.024348	0.0232979	0.0226533	0.0168956	-0.0419117	-0.0220383	-0.0168371	0.0603502	0.0691296	-0.0603527	-0.00167855	-0.139097	0.0535949	-0.0280231	1.09799	1.19346	1.7457	1.82005			-0.031975	0.0217565	0.00438843	-0.0703878	0.0127859	1.14573	1.78287		0.0140527	0.0545797	0.0915578	0.0971696	0.0577127	0.067505	0.0525761		0.0621648	0.361267	0.595626	0.519499	0.220137	0.556614	1	1	0.00459221	0.638733	0.404374	0.480501	0.779863	0.443386	9.01198e-08	1.44535e-09	0.995408	2.9286	2.50504e-05	2	6	50.3582	50.9454	56.1125	56.0538	0.987602	0.97115	0.674685	0.639054		0.11039	0.157548	5.43136	0.00293806	1	1	0.0197744			1	2.21036	0.00110222	0.361267	1	-0.38374	0.499987
PDIA6	Q15084	1234	59	66	22	20	9.0124	9.0694	1	1	0.95379	1.02375	0.633243	0.616978	0.604612	0.61654	0.754614	0.713005	0.73851	0.780454	0.755892	0.74937	0.743578	0.738814	0.716808	0.633235	0.69105	0.658548	0.34185	0.307823	0.400488	0.417429	0.0916751	0.0903362	0.278421	0.256995	0.0158881	0.0216257	0.0197314	0.0226131	-0.0682562	0.03386	-0.0667497	-0.00102352	-0.0311213	0.130401	-0.0236954	-0.0204665	-0.0527952	0.0565472	0.228399	0.439431	1.60267	1.50837			-0.0171981	-0.0338866	0.04964	-0.0220809	0.001876	0.333915	1.55552		0.072207	0.0464754	0.114214	0.00228315	0.0773167	0.149222	0.0666819		0.0754857	0.420753	0.347237	0.716573	0.398759	0.508711	0.998627	1	0.975521	0.579247	0.652763	0.283427	0.601241	0.491289	0.001373	3.47093e-09	0.0244792	1.88943	0.000501164	2	6	53.8225	53.0592	59.0484	58.8722	0.750954	0.706687	0.57789	0.559502		0.137939	0.127668	5.51944	0.00499849	1	1	0.0187569			0	1.53221		0.420753	1	-0.227258	0.499987
PDK1	Q15118	133	3	5	3	5	6.0698	6.6959	1	1	0.944296	1.00338	0.615527	0.644936	0.471973	0.504202	0.612823	0.599512	0.30534	0.35091	0.265583	0.330751	0.122372	0.176203	0.0593153	0.0748927	0.0405499	0.0610087	0.0299716	0.0412647	0.0298504	0.0429832	0.0196037	0.0248141	0.020086	0.0380522	0.00563037	0.00321619	0.0138423	0.0151246	-0.082689	0.00486469	-0.383117	-0.355154	-1.00505	-0.772685	-1.11788	-0.908503									-0.0389122	-0.369135	-0.888869	-1.01319					0.0619098	0.0197726	0.164309	0.148055					0.0985117	0.423537	0.0453325	0.000599477	0.000237808	0.0290121	0.552295	0.93545	0.999997	0.576463	0.954667	0.999401	0.999762	0.970988	0.447705	0.0645498	2.65452e-06	-2.2712	0.00170646	3	2	46.659	46.659	44.5452	44.7801	0.993042	0.995956	0.998444	0.996079	52.384	0.120596	0.147957	-1.99639	0.00344235	1	1	0.00442328			1	-1.18296	0.0102998	0.423537	1	-0.457202	0.499987
PDK2	Q15119	289	7	6	6	6	6.8199	6.9801	1	1	0.984541	1.03703	0.668887	0.630077	0.57759	0.579342	0.661731	0.65328	0.490729	0.508718	0.387712	0.42751	0.174276	0.196904	0.0592359	0.0330113	0.0199207	0.0132232	0.0178645	0.00241959	0.0157874	0.0133493	0.0114257	0.00108771	0.0138764	0.00951693	0.00290541	0.01	0.00767773	0.00283366	-0.0224768	0.0524513	-0.211717	-0.121113	-0.43132	-0.360836	-1.15362	-1.11846									0.0149873	-0.166415	-0.396078	-1.13604					0.0529822	0.0640668	0.0498403	0.0248552					0.0479361	0.507151	0.421196	0.318852	0.0972183	0.0536819	0.90399	0.968086	0.401619	0.492849	0.578804	0.681148	0.902782	0.946318	0.0960101	0.0319142	0.598381	-1.13604	0.00962632	1	4	47.4223	47.1288	45.9544	46.0131	0.996248	0.989166	0.996377	0.9942	53.1473	0.100023	0.100016	-1.29178	0.0131651	1	1	0.0052557			1	-0.442174	0.0283813	0.492849	1	0.113575	0.499987
PDK3	Q15120	451	10	12	9	10	7.5535	7.4631	1	1	0.906471	1.05076	0.633411	0.552972	0.567931	0.610926	0.638664	0.702802	0.489177	0.579813	0.449871	0.550515	0.183349	0.219614	0.0913499	0.0556813	0.0158638	0.016986	0.0088594	0.00292278	0.0105156	0.0106333	0.00263535	0.0020296	0.0118144	0.00743775	0.00151077	0.00090641	0.00552376	0.00408392	-0.141668	0.0714381	-0.157426	0.14379	-0.384702	-0.277529	-1.29492	-1.32581									-0.0351149	-0.00681803	-0.331116	-1.31037					0.150689	0.212992	0.0757827	0.0218426					0.115326	0.455972	0.491432	0.155222	0.000932122	2.63672e-05	0.996511	0.999961	0.999961	0.544028	0.508568	0.844778	0.999068	0.999974	0.00348874	3.90112e-05	3.87082e-05	-1.31037	0.0214986	1	4	47.3636	47.1875	46.0718	46.7177	0.992203	0.964522	0.996285	0.992715	54.2629	0.100108	0.100011	-0.880762	0.11917	1	1	0.00120859			1	-0.555938	0.0465548	0.455972	1	-0.416991	0.499987
PDK4	Q16654	46	1		1		6.4913		1		1.06561		0.520936		0.478388		0.413264		0.256815		0.217217		0.1426		0.0568619		0.0260232		0.0223937		0.0182642		0.00873933		0.0207316		0.01		0.00763535		0.0916822		-0.122927		-0.686333		-0.607161										0.0916822	-0.122927	-0.686333	-0.607161																														-0.686333		1	3	45.2498		44.1929		0.999106		0.997831		51.2096	0.113632	0.129984	-1.05691		0	0	0.00763535			0	-0.148701			0	0.92575
PDLIM1	O00151	1205	44	54	18	19	8.7545	8.9568	1	1	0.928794	0.93755	0.658449	0.674127	0.599058	0.595617	0.80289	0.756114	0.713917	0.678211	0.740563	0.717069	0.669813	0.678281	0.620334	0.624092	0.640219	0.593019	0.504472	0.509468	0.424881	0.424318	0.444481	0.461868	0.34562	0.366996	0.394206	0.437612	0.337548	0.326086	-0.10657	-0.093032	-0.136376	-0.178635	-0.169447	-0.156869	-0.144864	-0.0802287	0.0455205	-0.0736793	-0.247717	-0.263845	-0.362934	-0.331718	-0.223856	-0.424396	-0.0998009	-0.157505	-0.163158	-0.112546	-0.0140794	-0.255781	-0.347326	-0.324126	0.00957267	0.0298814	0.00889421	0.0457038	0.084287	0.0114043	0.0220734	0.141803	0.0442025	0.079398	0.0187427	0.0161961	0.0584242	0.416957	0.00154571	0.000190955	0.000315926	0.920602	0.981257	0.983804	0.941576	0.583043	0.998454	0.999809	0.999684	-0.927233	0.0013215	3	6			57.9915	52.9418		0.230827	0.135137	0.108823						1	1	0.331817			0	-0.305909		0.079398	1	-1.10199	0.499987
PDLIM2	Q96JY6	617	14	9	12	8	7.5554	7.6197	1	1	0.878108	0.850864	0.66147	0.679646	0.585228	0.549605	0.784691	0.685133	0.655168	0.552888	0.612275	0.536039	0.511266	0.467898	0.409988	0.354002	0.369248	0.301868	0.304563	0.241886	0.222602	0.181248	0.260526	0.211312	0.193293	0.158298	0.166701	0.121991	0.132647	0.0895041	-0.18753	-0.232999	-0.176677	-0.306388	-0.260261	-0.309399	-0.260105	-0.196144	-0.150991	-0.229838	-0.452272	-0.416364	-0.430636	-0.416732	-0.329667		-0.210265	-0.241532	-0.28483	-0.228125	-0.190414	-0.434318	-0.423684	-0.329667	0.0321515	0.0917194	0.0347458	0.0452276	0.055753	0.0253915	0.00983164		0.0421172	0.00369797	0.00163622	0.000557828	0.00231292	0.00628682	2.28188e-05	2.79379e-05	5.63243e-05	0.996302	0.998364	0.999442	0.997687	0.993713	0.999977	0.999972	0.999944	-2.34283	0.020314	8	1	44.6039	44.8388	53.7638	50.7105	0.625371	0.748794	0.863069	0.899253		0.58528	0.16056	7.51583	0.0390867	1	1	0.111075			1	-1.22971	0.0447701	0.00369797	1	-2.27177	0.499987
PDLIM5	Q96HC4	1329	48	42	26	22	8.36	8.468	1	1	1.00008	1.00899	0.645825	0.670638	0.636018	0.671572	0.722896	0.680754	0.611355	0.580364	0.513763	0.504616	0.33415	0.343547	0.223089	0.200242	0.111431	0.11335	0.0611892	0.0594865	0.0348627	0.0432514	0.0264941	0.0355538	0.0273606	0.0356016	0.0273101	0.035476	0.0262664	0.0340561	0.000119809	0.0129073	-0.0220763	0.00200747	-0.241778	-0.230175	-0.620608	-0.554676	-1.00146	-0.820955							0.00651356	-0.0100344	-0.235977	-0.587642	-0.91121				0.00904213	0.0170298	0.00820434	0.0466208	0.12764				0.0417074	0.530453	0.453159	0.0090455	2.02609e-05	4.53346e-07	1.05323e-05	0.611454	0.252262	0.469547	0.546841	0.990955	0.99998	1	0.999989	0.388546	0.747738	-1.73483	0.000175174	3	3	48.0095	47.3636	47.07	46.8939	0.997641	0.999738	0.999673	0.999634	55.1437	0.148666	0.138571	-0.704609	0.169943	1	1	0.0301612			1	-0.832936	0.0031846	0.469547	1	0.0238416	0.499987
PDLIM7	Q9NR12	158	4	5	4	5	6.6691	6.6465	1	1	0.938925	0.947473	0.583429	0.633917	0.509571	0.511893	0.453877	0.445225	0.330477	0.324448	0.20694	0.222443	0.187043	0.190092	0.150862	0.108103	0.139674	0.0979983	0.114775	0.0666008	0.1105	0.0666169	0.0992013	0.0517523	0.104461	0.0548229	0.0483188	0.0297605	0.0396965	0.0253695	-0.0909179	-0.0778438	-0.195275	-0.308452	-0.45775	-0.456548	-0.145842	-0.226734	-0.111168								-0.0843808	-0.251864	-0.457149	-0.186288	-0.111168				0.0092448	0.0800278	0.000850346	0.0571991					0.0368305	0.0883367	0.000781397	8.08717e-06	0.00480577	0.0274471	0.324407	0.897944	0.000683633	0.911663	0.999219	0.999992	0.995194	0.972553	0.675593	0.102056	0.999316	-1.00647	0.00480044	4	2	44.8975	45.426	44.369	44.6626	0.959166	0.992834	0.952349	0.988708	48.5086	0.249215	0.244329	-0.645892	0.166092	1	1	0.032533	0.5		1	-0.357617	0.0185658	0.0883367	1	-0.938701	0.499987
PDP1	Q9P0J1	555	20	23	10	14	7.8042	7.8474	1	1	0.996422	1.06018	0.661415	0.666724	0.709467	0.754584	0.727037	0.777778	0.789476	0.813995	0.660714	0.752153	0.487856	0.562262	0.281695	0.257728	0.0237406	0.0348837	0.013552	0.0199873	0.0171755	0.0169733	0.00681092	0.0190337	0.0139227	0.0257371	0.0037347	0.00318181	0.00727222	0.00761897	-0.00517129	0.0843153	0.10118	0.178592	0.118866	0.0656613	-0.437569	-0.419784	-3.56871	-2.88522							0.039572	0.139886	0.0922637	-0.428677	-3.22696				0.0632766	0.0547388	0.0376214	0.0125754	0.483296				0.130302	0.58119	0.762782	0.682766	0.0232977	7.29445e-09	0.608068	0.998425	0.999914	0.41881	0.237218	0.317234	0.976702	1	0.391932	0.00157459	8.55346e-05	-3.65564	0.00300611	2	4	48.8316	49.1839	48.4205	48.8316	0.977119	0.978807	0.982688	0.984185	56.9052	0.100288	0.100009	-0.381663	0.293937	1	1	0.00345826			1	-2.08643	0.0141937	0.41881	1	0.37392	0.499987
PDP2				1		1		6.2829		1		0.969984		0.611308		0.568469		0.509409		0.493635		0.306681		0.22736		0.223008		0.127156		0.0642679		0.10805		0.0403588		0.0732334		0.0620078		0.0739701		-0.0439677		-0.104818		-0.045379		-0.431763		-0.810502							-0.0439677	-0.104818	-0.045379	-0.431763	-0.810502																													-0.810502		1	5		45.426		45.2498		0.993441		0.977021	50.2701	0.234691	0.255734	-0.176152		0	0	0.0620078	1		0	-0.229732			0	-0.510738
PDPK1	O15530	91	2	4	2	4	6.3113	6.8555	1	1	1.26758	1.00926	0.575594	0.634023	0.738487	0.677448	0.624309	0.686918	0.616049	0.579294	0.336433	0.363689	0.194805	0.233415	0.0558144	0.01491	0.0278487	0.0467371	0.0172247	0.0264206	0.018257	0.0471356	0.00276586	0.0482059	0.0134247	0.0538974	0.01	0.0483492	0.0122823	0.0704521	0.342075	0.0132909	0.35952	0.0955757	-0.0192158	-0.245843	-0.788285	-0.639804									0.177683	0.227548	-0.132529	-0.714045					0.232486	0.186637	0.16025	0.104992					0.171091	0.61936	0.651155	0.410272	0.119328	0.708331	0.780823	0.970806	0.761119	0.38064	0.348845	0.589728	0.880672	0.291669	0.219177	0.0291939	0.238881	-0.714045	0.036905	1	4	46.7177	46.7177	46.4829	45.7783	0.989022	0.970147	0.997965	0.991186	52.6188	0.126413	0.14567	-0.587174	0.237507	0	1	0.0291746			0	-0.166785		0.38064	0	1.83647
PDPR	Q8NCN5	1193	37	29	23	19	7.9711	8.0855	1	1	0.97536	1.04519	0.67488	0.65732	0.726176	0.775637	0.709436	0.829618	0.857398	0.851079	0.714267	0.844584	0.823997	0.843186	0.632369	0.637002	0.489405	0.521727	0.143899	0.171199	0.0585371	0.0720069	0.00625457	0.00439148	0.0142312	0.0101678	0.00419158	0.000981423	0.0105317	0.00650718	-0.0359931	0.0637702	0.105688	0.238787	0.273291	0.0368457	0.206175	-0.00238959	-0.369738	-0.288005		-1.24947					0.0138886	0.172238	0.155069	0.101893	-0.328871	-1.24947			0.0705434	0.0941152	0.167192	0.147478	0.057794				0.107425	0.522621	0.756314	0.734601	0.660684	0.0995349	0.000184545	0.999713	0.999996	0.477379	0.243686	0.265399	0.339316	0.900465	0.999815	0.000287497	4.28188e-06	-1.24947	0.022183	1	6	50.7692	52.061	52.3546	52.5895	0.896635	0.865437	0.917075	0.913037	63.4228	0.103935	0.100123	1.05691	0.248695	1	1	0.0025865			1	-0.516194	0.0475282	0.477379	1	0.10194	0.499987
PDRG1	Q9NUG6	59	1		1		6.011		1		1.13913		0.588389		0.626699		0.623092		0.644681		0.635843		0.710714		0.480731		0.581809		0.318231		0.382839		0.20933		0.23332		0.0966847		0.0886614		0.187929		0.0910012		0.0491392		0.160598		0.275315		0.266662		0.156533				0.187929	0.0910012	0.0491392	0.160598	0.275315	0.266662	0.156533																											0.275315		1	5	43.6057		52.6482		0.649518		0.536082			0.592591	0.240593	9.04248		0	0	0.0886614			0	0.478859			0	1.94497
PDS5A	Q29RF7	799	14	16	14	16	6.9037	6.9521	1	1	1.02146	0.988669	0.53497	0.583789	0.164362	0.185972	0.164024	0.146425	0.0335048	0.0354952	0.0175708	0.0185041	0.0304005	0.0324197	0.0158439	0.0172003	0.0211517	0.0266003	0.0127917	0.0159265	0.0137999	0.0203132	0.00681761	0.00884392	0.0102269	0.0153783	0.000645006	0.00190346	0.00650503	0.00981847	0.0306269	-0.0164412	-1.70258	-1.65036	-2.29146												0.00709283	-1.67647	-2.29146						0.0332821	0.0369227							0.0351024	0.515306	1.95495e-06	1.95512e-07	0.99932	0.99186	0.884498	0.998262	1	0.484694	0.999998	1	0.000680025	0.0081402	0.115502	0.0017384	1.56196e-08	-3.96793	0.000242313	2	2	44.6626	44.7801	42.9011	43.7231	0.99937	0.999167	0.999546	0.999016	47.1581	0.115092	0.128246	-1.40922	0.0769231	1	1	0.00127423			1	-2.29023	0.00374557	0.484694	1	0.0299759	0.499987
PDS5B	Q9NTI5	877	22	19	20	17	7.0647	7.2226	1	1	1.01323	0.966203	0.608575	0.614984	0.589775	0.59565	0.489662	0.495266	0.401037	0.404792	0.129416	0.139555	0.0850203	0.0926878	0.0167463	0.0173405	0.0296401	0.0270309	0.0243626	0.0178386	0.0285836	0.0245042	0.0184701	0.0107074	0.0262317	0.0211799	0.0168921	0.00910056	0.0214382	0.0145767	0.0189602	-0.0496019	-0.0452715	-0.0460832	-0.288052	-0.291022											-0.0153208	-0.0456774	-0.289537						0.0484807	0.000573963	0.00210057						0.0170518	0.449512	0.353073	0.017169	0.000263101	0.999943	0.99218	0.999951	0.999219	0.550488	0.646927	0.982831	0.999737	5.69006e-05	0.00782048	4.94844e-05	0.000780675	-0.289537	0.00134091	1	3	45.8957	45.9544	45.5434	45.6021	0.993178	0.996259	0.995872	0.996295	50.2701	0.118447	0.133133	-0.352305	0.0136061	1	1	0.0129963			1	0.110244	0.00905636	0.449512	1	-0.207378	0.499987
PDSS1	Q5T2R2	68	0	3	0	3		6.3174		1		1.06183		0.649345		0.699967		0.745165		0.839354		0.756393		0.866379		0.72508		0.726464		0.388028		0.491936		0.128325		0.199147		0.0215507		0.0303675		0.0865532		0.108301		0.17172		0.195863		0.00275092		0.34231		0.634036			0.0865532	0.108301	0.17172	0.195863	0.00275092	0.34231	0.634036																											0.634036		1	7		55.8777		58.5199		0.535584		0.698719				2.64228		0	0	0.0215507			0	0.712957			0	0.871435
PDSS2	Q86YH6	642	12	17	9	11	7.5474	7.6251	1	1	0.957526	1.04736	0.637	0.647952	0.605225	0.629445	0.747106	0.714411	0.738523	0.778682	0.737663	0.749919	0.747282	0.796072	0.646168	0.649303	0.68843	0.690811	0.502927	0.499041	0.508695	0.513924	0.328176	0.337556	0.310899	0.310299	0.00128521	0.00220768	0.00423707	0.00720556	-0.0626159	0.0667525	-0.073824	-0.0418059	-0.0166705	0.12428	0.0186898	0.0861651	0.0914018	0.0893979	0.0164525	0.0423974	-0.078025	-0.121468			0.00206828	-0.057815	0.0538048	0.0524274	0.0903998	0.029425	-0.0997463		0.0914773	0.0226402	0.0996671	0.0477122	0.00141699	0.0183459	0.0307186		0.0445683	0.512988	0.18652	0.797106	0.791258	0.91205	0.677458	0.06961	1	0.487012	0.81348	0.202894	0.208742	0.0879503	0.322542	0.93039	7.85443e-11	-0.0997463	0.0393619	1	7	58.8722	64.8027	58.8135	58.8135	0.246173	0.434045	0.593208	0.636064		0.249761	0.107477	-3.02395	0.415103	1	1	0.00174645			0	0.234099		0.487012	1	-0.0232325	0.499987
PDXDC1	Q6P996	405	11	9	9	8	7.1479	7.2653	1	1	0.957359	1.01215	0.41504	0.450203	0.271746	0.275633	0.10394	0.102901	0.142748	0.134597	0.0430337	0.0541452	0.0622424	0.0710661	0.0192525	0.0159156	0.0205637	0.0228111	0.0101456	0.00868589	0.0101421	0.0143346	0.00540958	0.00620832	0.00902466	0.010323	0.00139463	0.00250461	0.00546385	0.00665468	-0.0628688	0.0174209	-0.610989	-0.707827													-0.0227239	-0.659408							0.0567733	0.068475							0.0626241	0.449173	0.00183632	0.982147	0.987895	0.946145	0.967651	0.999084	0.999999	0.550827	0.998164	0.0178526	0.012105	0.0538548	0.0323489	0.000915531	1.29571e-06	-0.659408	0.00814703	1	2	43.958	44.1342	42.7249	42.7249	0.999705	0.999606	0.998981	0.998985	46.7471	0.116695	0.122503	-1.32114	0.00441503	1	1	0.00194962			1	-0.13113	0.0254207	0.449173	1	-0.285774	0.499987
PDXK	O00764	813	36	32	15	15	8.5389	8.7257	1	1	0.964799	1.00304	0.670723	0.620176	0.70613	0.697916	0.762119	0.794677	0.848631	0.816775	0.76846	0.800047	0.786257	0.738872	0.707022	0.622091	0.603169	0.610894	0.382316	0.433989	0.32874	0.346071	0.224679	0.240464	0.174459	0.156114	0.0031876	0.00130961	0.0138817	0.00748752	-0.0516993	0.00437203	0.0742159	0.170377	0.155121	0.0395709	0.0330303	-0.11476	-0.229195	-0.0262042	-0.217819	-0.326587	-0.364977	-0.623223			-0.0236636	0.122296	0.0973459	-0.0408649	-0.127699	-0.272203	-0.4941		0.0396484	0.0679959	0.0817062	0.104504	0.143536	0.0769112	0.182607		0.0995584	0.413043	0.864358	0.81218	0.352541	0.126003	0.0136641	0.000452197	1	0.586957	0.135642	0.18782	0.647459	0.873997	0.986336	0.999548	6.65246e-10	-0.766303	0.0225359	2	6	56.4061	57.9915	57.5805	56.9933	0.595093	0.358688	0.799733	0.729332		0.17765	0.104571	0.0880762	0.926523	1	1	0.0022486			0	-0.200888		0.413043	1	-0.295725	0.499987
PDXP	Q96GD0	513	6	7	5	6	7.4908	7.6333	1	1	1.09401	1.02357	0.657481	0.586284	0.745493	0.848778	0.788789	0.972006	0.974229	0.996496	0.858832	0.997056	0.934489	0.856041	0.9888	0.695608	0.782733	1.01603	0.632673	0.668057	0.703874	0.822383	0.657712	0.60257	0.743924	0.516398	0.862669	0.454558	0.803377	0.579952	0.129621	0.0336098	0.181246	0.533787	0.304622	0.0358987	0.121801	-0.219995	-0.337159	0.546593	0.153856	0.29984	0.177699	-0.222646	-0.102729	0.351467	0.0816156	0.357517	0.17026	-0.049097	0.104717	0.226848	-0.0224732	0.124369	0.0678904	0.249284	0.190016	0.241686	0.624908	0.103226	0.283087	0.321165	0.260158	0.651729	0.945046	0.788943	0.407019	0.691134	0.854485	0.457079	0.722779	0.348271	0.0549537	0.211057	0.592981	0.308866	0.145515	0.542921	0.277221	0.357517	0.103451	1	2					0.651258		0.547529	0.0353876	37	1.6	1.49413			1	1	0.658614	1		0	0.532503		0.348271	1	0.819148	0.499987
PDZD11	Q5EBL8	146	1	3	1	3	5.8068	6.4108	1	1	1.13121	1.04526	0.686438	0.74872	0.658812	0.620997	0.812476	0.641015	0.696451	0.561041	0.450269	0.435011	0.554345	0.409774	0.368087	0.273501	0.397693	0.244538	0.320216	0.198555	0.266764	0.160524	0.280426	0.151078	0.18272	0.143421	0.118605	0.0949074	0.141505	0.0599503	0.177864	0.0638642	-0.059263	-0.26984	-0.222303	-0.192252	0.299997	-0.086223	0.111607	-0.161488	-0.263482	-0.306746	-0.617982	-0.0750347			0.120864	-0.164552	-0.207277	0.106887	-0.0249407	-0.285114	-0.346508		0.0806099	0.1489	0.0212492	0.273098	0.193107	0.0305922	0.383922		0.16164	0.721657	0.213586	0.160928	0.698763	0.4513	0.0912619	0.0562783	0.164553	0.278343	0.786414	0.839072	0.301237	0.5487	0.908738	0.943722	0.835447	-0.346508	0.543341	1	7	45.2498	45.7783	50.8867	45.0736	0.497231	0.904013	0.844517	0.935052	61.6613	0.518003	0.275369	2.46613	0.48708	0	0	0.100728			0	0.073065		0.278343	0	1.23478
PDZD8	Q8NEN9	296	6	8	6	8	6.1957	6.8228	1	1	0.988365	1.02579	0.601475	0.639894	0.673279	0.681063	0.690585	0.729314	0.639757	0.657285	0.480378	0.529779	0.377513	0.382377	0.171407	0.10819	0.118264	0.0701407	0.0500526	0.014131	0.0495298	0.0170687	0.027283	0.00943081	0.0423239	0.0172891	0.0243576	0.0115854	0.0264359	0.019378	-0.0168839	0.0367406	0.162699	0.0899557	-0.110294	-0.150021	-0.347644	-0.470395	-0.535406								0.00992836	0.126327	-0.130158	-0.409019	-0.535406				0.0379182	0.0514374	0.028091	0.086798					0.0510612	0.529371	0.820319	0.172816	0.00569994	0.000702276	0.824541	0.999894	0.99564	0.470629	0.179681	0.827184	0.9943	0.999298	0.175459	0.000106459	0.00436012	-0.944425	0.0341069	2	4	47.4811	47.8334	47.3636	47.5985	0.993127	0.990973	0.998777	0.996993	55.496	0.10024	0.123245	-0.176152	0.492907	1	1	0.0179715			1	-0.317128	0.0630242	0.470629	1	0.0600033	0.499987
PDZK1	Q5T2W1	983	33	33	20	20	8.3536	8.4075	1	1	0.962849	0.935614	0.620316	0.64627	0.59309	0.610914	0.323541	0.313476	0.27226	0.262994	0.0709226	0.0830282	0.0686128	0.0792273	0.0428207	0.0323511	0.0355553	0.0400864	0.0325215	0.0320906	0.0274144	0.0291282	0.0243164	0.022769	0.0243218	0.0286057	0.0215655	0.0298792	0.0277583	0.0245998	-0.0546185	-0.0960154	-0.064752	-0.0811671	-0.248962	-0.253324											-0.0753169	-0.0729596	-0.251143						0.029272	0.0116072	0.00308438						0.0146545	0.322872	0.327997	0.072905	0.362082	0.550116	0.126372	0.837706	0.601196	0.677128	0.672003	0.927095	0.637918	0.449884	0.873628	0.162294	0.398804	-0.251143	0.0176426	1	3	45.3085	45.3085	45.2498	45.2498	0.997686	0.997794	0.999161	0.999037	48.1563	0.152544	0.150624	-0.0587174		1	1	0.0257224			1	0.135299	0.0408566	0.322872	1	-0.842717	0.499987
PDZK1IP1	Q13113	99	2	1	2	1	7.3592	7.0566	1	1	0.969432	0.894062	0.719607	0.627345	0.651401	0.588112	0.824654	0.637009	0.819883	0.627665	0.802029	0.70985	0.793987	0.719073	0.779654	0.67051	0.8202	0.738356	0.714629	0.726035	0.67915	0.666199	0.706471	0.687857	0.667919	0.841268	0.781914	0.640216	0.771813	0.717399	-0.0447885	-0.161554	-0.143662	-0.0931688	-0.00837091	-0.0213191	-0.014539	0.0186236	0.0731413	0.139058	-0.0734649	-0.124087	-0.0809571	0.290456	-0.0187578	0.164217	-0.103171	-0.118416	-0.014845	0.00204233	0.1061	-0.0987757	0.104749	0.0727298	0.0825655	0.0357043	0.00915576	0.0234495	0.0466103	0.0357949	0.262629	0.129383	0.0781615	0.134409	0.104426	0.434714	0.509028	0.871838	0.144235	0.868987	0.78592	0.865591	0.895574	0.565286	0.490972	0.128162	0.855765	0.131013	0.21408	-0.118416	0.438567	1	2					0.655818	0.590856	0.610871	0.537603	37	1.6	1.53628			0	0	0.711065	1		0	0.221916		0.134409	0	-1.13768
PEA15	Q15121	210	3	6	3	4	6.8331	7.2778	1	1	1.2908	1.01276	0.728303	0.917707	0.800384	0.780701	0.755809	0.684923	0.73588	0.58631	0.441648	0.358247	0.440227	0.463064	0.123059	0.16247	0.161952	0.139009	0.0652177	0.0638375	0.060059	0.0571109	0.0443492	0.0427148	0.0573519	0.0624183	0.0225647	0.0209537	0.0318617	0.0296531	0.368267	0.0182972	0.136154	-0.233264	-0.0385519	-0.224278	-0.00464811	0.37026	0.396219	-0.224995							0.193282	-0.0485549	-0.131415	0.182806	0.0856123				0.247466	0.261218	0.131328	0.2651	0.439264				0.268875	0.875943	0.382024	0.211753	0.863533	0.700758	0.197855	0.992075	0.994843	0.124057	0.617976	0.788247	0.136467	0.299242	0.802145	0.00792512	0.00515696	0.193282	0.384498	1	1	47.7746	47.0113	47.4811	46.7177	0.994352	0.973368	0.997557	0.989114	54.1455	0.203528	0.169571	-0.293587	0.641021	1	1	0.0217592		37	1	0.425326	0.411034	0.124057	1	2.00166	0.499987
PEAK1	Q9H792	95	1		1		6.1414		1		1.05661		0.602403		0.459084		0.390491		0.29404		0.232547		0.209405		0.117183		0.107271		0.0786782		0.070419		0.0545827		0.0638235		0.0384508		0.0661207		0.0794454		-0.39197		-0.409277		-0.151227										0.0794454	-0.39197	-0.409277	-0.151227																														-0.409277		1	3	45.1324		43.6644		0.994193		0.994768		48.3912	0.230101	0.233966	-1.46794		0	0	0.0384508			0	0.0321032			0	0.796166
PEBP1	P30086	617	44	53	9	11	9.1739	9.4155	1	1	0.948081	0.957827	0.644563	0.63176	0.61303	0.627905	0.769703	0.751565	0.758061	0.754704	0.78345	0.768258	0.772888	0.745692	0.769984	0.708418	0.7727	0.749563	0.645361	0.620344	0.630976	0.643966	0.585326	0.543403	0.571475	0.557671	0.126878	0.101591	0.158986	0.121827	-0.0769171	-0.0621625	-0.0723643	-0.00882934	-0.0219884	0.006013	-0.0195828	-0.0430105	0.00508106	0.0814488	-0.0325213	0.0539165	-0.0345494	0.0373907	0.32546		-0.0695398	-0.0405968	-0.00798772	-0.0312967	0.0432649	0.0106976	0.00142063	0.32546	0.0104331	0.044926	0.0198	0.0165659	0.0540002	0.0611208	0.0508693		0.0368165	0.13058	0.25119	0.446887	0.301663	0.762287	0.570938	0.509478	0.999719	0.86942	0.74881	0.553113	0.698337	0.237713	0.429062	0.490522	0.00028066	0.32546	0.361367	1	8			65.9183				0.444583							1	1	0.114234			0	0.511583		0.13058	1	-0.781539	0.499987
PECR	Q9BY49	460	12	18	8	11	7.8043	8.1835	1	1	1.05482	0.997096	0.680065	0.662575	0.695552	0.719273	0.748535	0.807395	0.688674	0.655175	0.572977	0.597827	0.420887	0.366939	0.195429	0.118498	0.145486	0.113563	0.056504	0.0277824	0.0750389	0.0550677	0.0226707	0.0164053	0.0343512	0.0247017	0.00195038	0.00540512	0.00997565	0.00920738	0.0769903	-0.00419613	0.0324856	0.118455	-0.12025	-0.301394	-0.445046	-0.704189	-0.425765								0.0363971	0.0754702	-0.210822	-0.574617	-0.425765				0.0574075	0.0607894	0.128088	0.183242					0.107382	0.549038	0.600708	0.240548	0.0373589	0.208847	0.981778	0.966769	0.999837	0.450962	0.399292	0.759452	0.962641	0.791153	0.0182224	0.0332309	0.00016323	-0.574617	0.0307817	1	4	48.6554	48.4793	48.0095	47.4811	0.997749	0.990272	0.995743	0.997648	55.7309	0.100138	0.127758	-0.822044	0.0981807	1	1	0.00367775			1	-0.0757962	0.0586281	0.450962	1	0.340299	0.499987
PEF1	Q9UBV8	125	7	5	3	2	6.9006	7.5166	1	1	1.15583	0.967134	0.68008	0.707346	0.786573	0.725554	0.849841	0.72876	0.860665	0.7838	0.825126	0.67983	0.87377	0.764657	0.567025	0.585753	0.537952	0.502827	0.25634	0.227137	0.141488	0.129142	0.0594644	0.0386878	0.0518142	0.041832	0.00843019	0.00174718	0.0177929	0.0130635	0.20893	-0.0482128	0.209877	0.0366668	0.0182585	0.105042	0.0826394	0.169638	-0.0759333	-0.220233	-0.857375	-0.81461					0.0803588	0.123272	0.0616503	0.126139	-0.148083	-0.835993			0.181828	0.122478	0.0613652	0.0615172	0.102035	0.0302395			0.0932439	0.600223	0.65122	0.577283	0.654529	0.320609	0.0111825	0.445923	0.999958	0.399777	0.34878	0.422717	0.345471	0.679391	0.988817	0.554077	4.21631e-05	-0.835993	0.016769	1	6	52.8243	51.7087	53.1179	51.5326	0.925622	0.841104	0.930026	0.914674		0.109883	0.102967	0.0587174	0.957204	1	1	0.00508869			1	-0.246367	0.03965	0.399777	1	0.805839	0.499987
PEG10	Q86TG7	537	9	12	8	11	7.202	7.6151	1	1	0.849069	0.845536	0.303746	0.318255	0.215159	0.231953	0.104811	0.113156	0.116831	0.145639	0.0545072	0.0811887	0.0545741	0.0816417	0.021427	0.0365559	0.0233072	0.0493838	0.0117419	0.0308337	0.0143271	0.0331488	0.00430524	0.0174691	0.0128682	0.0246349	0.00130825	0.00113249	0.00594389	0.00878494	-0.236047	-0.242063	-0.497461	-0.45635													-0.239055	-0.476906							0.004254	0.0290702							0.0166621	0.162207	0.0330485	0.857295	0.50827	0.871722	0.792129	0.999384	1	0.837793	0.966951	0.142705	0.49173	0.128278	0.207871	0.000615758	3.88164e-07	-0.476906	0.0173388	1	2	43.136	43.3121	42.4901	42.4314	0.999539	0.996442	0.99851	0.99474	46.3361	0.128098	0.139834	-0.763327	0.0144725	1	1	0.00122037			1	-0.0120308	0.0404306	0.162207	1	-2.57665	0.499987
PELO	Q9BRX2	266	6	10	6	8	6.6784	7.082	1	1	0.959759	0.996718	0.478146	0.494332	0.352474	0.339153	0.170247	0.160002	0.160658	0.140267	0.0565093	0.0435736	0.0918956	0.0675841	0.0312229	0.0157608	0.0307375	0.0222553	0.0204481	0.0124502	0.0186811	0.0113401	0.0109957	0.00518874	0.0163263	0.0119078	0.00582329	0.00290676	0.0110767	0.00869965	-0.0592553	-0.00474267	-0.439934	-0.543546	-0.0836309	-0.189908											-0.031999	-0.49174	-0.13677						0.0385463	0.0732648	0.0751495						0.0623202	0.430555	0.0103485	0.230415	0.997984	0.893646	0.237182	0.999687	0.999979	0.569445	0.989652	0.769585	0.00201638	0.106354	0.762818	0.000312902	2.09769e-05	-0.49174	0.00552403	1	2	44.3103	44.4278	43.4296	43.3708	0.999476	0.999708	0.998798	0.999648	47.2168	0.121706	0.128988	-0.968838	0.00455999	1	1	0.00436503			1	-0.0217115	0.0201591	0.430555	1	-0.383994	0.499987
PEPD	P12955	1283	46	54	17	21	8.4762	8.777	1	1	0.982259	1.01767	0.690704	0.661241	0.750298	0.7968	0.737373	0.856909	0.869249	0.859969	0.704497	0.860984	0.846883	0.895116	0.61711	0.61987	0.628052	0.679389	0.247768	0.301886	0.280399	0.306409	0.0691993	0.0868029	0.0963425	0.0872514	0.0048529	0.00486961	0.00969142	0.0128056	-0.0258251	0.0252682	0.119396	0.269041	0.237375	0.0051417	0.265568	0.0560878	0.0253573	0.132273	0.178493	0.0214511					-0.000278445	0.194219	0.121258	0.160828	0.0788153	0.099972			0.0361284	0.105815	0.164214	0.148125	0.075601	0.111045			0.106821	0.499159	0.918327	0.815418	0.879524	0.722749	0.772009	0.95496	0.999998	0.500841	0.081673	0.184582	0.120476	0.277251	0.227991	0.0450397	1.98238e-06	0.194219	0.0684122	1	2	52.1197	54.4684	56.2887	56.641	0.894781	0.799433	0.869282	0.873573		0.116521	0.100001	3.17074	0.116296	1	1	0.00486126			1	0.425937	0.103255	0.499159	1	-0.0480835	0.499987
PER1				4		4		6.2641		1		0.872014		0.575162		0.439906		0.407977		0.39237		0.374522		0.240633		0.12141		0.0705586		0.0592146		0.0323181		0.0660467		0.0642587		0.017401		0.0160748		-0.197577		-0.386772		-0.0562726		-0.638217									-0.197577	-0.386772	-0.0562726	-0.638217																														-0.638217		1	4		45.0736		45.0149		0.97555		0.984915	51.4445	0.207349	0.154893	-0.0587174		0	0	0.0160748			0	-0.117301			0	-2.13741
PES1	O00541	166	4	6	4	6	6.3714	6.7623	1	1	0.963824	0.9962	0.446734	0.512732	0.214841	0.261116	0.0909348	0.0752633	0.0374302	0.0790279	0.0149098	0.0328692	0.00991783	0.0494	0.0054259	0.0166591	0.0116038	0.0290598	0.00286378	0.0128153	0.00291623	0.0201961	0.00153018	0.00321771	0.00652232	0.018709	0.01	0.01	0.00880148	0.0118735	-0.0531582	-0.00549263	-1.05615	-0.973518													-0.0293254	-1.01483							0.0337046	0.0584282							0.0460664	0.465425	0.00602957	0.0484952	0.499768	0.991591	0.837339	0.999979	0.537459	0.534575	0.99397	0.951505	0.500232	0.0084089	0.162661	2.12788e-05	0.462541	-1.01483	0.0273971	1	2	44.1342	44.369	42.9598	43.0185	0.999699	0.999723	0.999908	0.999246	46.3361	0.114297	0.124126	-1.26242	0.00906927	1	1	0.01			1	-0.363075	0.0547222	0.465425	1	-0.355681	0.499987
PET100				1		1		6.083		1		0.777276		0.561964		0.467057		0.628666		0.508026		0.623372		0.504707		0.548262		0.436098		0.409944		0.360531		0.378754		0.311318		0.179365		0.122191		-0.363501		-0.266879		-0.30739		-0.304645		-0.330212		-0.185302		-0.282873		-0.553755	-0.363501	-0.266879	-0.30739	-0.304645	-0.330212	-0.185302	-0.282873	-0.553755																										-0.553755		1	8				55.8777				0.157743						0	0	0.122191			0	-0.0621814			0	-3.89449
PEX1	O43933	445	10	14	10	14	6.9416	6.9655	1	1	0.957664	0.949847	0.518639	0.536647	0.505636	0.504602	0.443343	0.494572	0.418817	0.417046	0.309461	0.361854	0.276069	0.298105	0.129649	0.0993423	0.124828	0.10972	0.0433331	0.0226981	0.0438628	0.0327351	0.0177581	0.0091284	0.0256883	0.0191354	0.00519556	0.00446329	0.0136019	0.0107446	-0.0624091	-0.074233	-0.0366333	-0.0888283	-0.0821045	-0.245972	-0.164729	-0.279588									-0.068321	-0.0627308	-0.164038	-0.222158					0.00836079	0.0369074	0.115872	0.0812173					0.0605894	0.31705	0.330898	0.133136	0.0711006	0.62171	0.960469	0.999895	0.999998	0.68295	0.669102	0.866864	0.928899	0.37829	0.0395309	0.000104671	1.55825e-06	-0.222158	0.219477	1	4	45.426	45.8957	45.6021	45.6608	0.998038	0.998027	0.995344	0.996853	53.8519	0.101897	0.117277	-0.0293587	0.91263	1	1	0.00482943			1	0.154214	0.254617	0.31705	1	-0.768633	0.499987
PEX11A	O75192	87	2	2	2	2	6.7468	6.692	1	1	1.2271	1.21267	0.772514	0.697794	0.947086	0.90741	0.900776	0.955199	1.03492	1.06827	0.975664	0.89884	0.744153	0.740165	0.895566	0.809427	0.173489	0.280288	0.559536	0.602821	0.0136181	0.0295009	0.300602	0.354653	0.0118747	0.00763719	0.00504295	0.0037142	0.00568085	0.0255511	0.295252	0.278186	0.293936	0.378952	0.200274	0.161402	-0.390785	-0.280217	-2.36795	-1.52999	-5.36063	-4.3529	-4.66189	-5.53722			0.286719	0.336444	0.180838	-0.335501	-1.94897	-4.85676	-5.09956		0.0120673	0.0601158	0.027487	0.078183	0.59253	0.712576	0.618955		0.300274	0.712645	0.744208	0.638976	0.256371	0.00146464	1.20104e-06	7.78217e-07	0.992983	0.287355	0.255792	0.361024	0.743629	0.998535	0.999999	0.999999	0.00701741	-11.9053	0.00017246	3	5	59.1071	64.8027	49.7123	49.9472	0.795376	0.639222	0.993133	0.989825	59.9585	0.110152	0.100029	-12.1252	0.051061	0	1	0.00437857		55.5,58.6	0	-7.47006		0.287355	0	2.99113
PEX11B	O96011	334	5	7	5	5	7.1811	7.781	1	1	0.885128	1.07159	0.622508	0.549527	0.567798	0.627048	0.727093	0.741661	0.77827	0.836186	0.70598	0.769136	0.721942	0.703345	0.633199	0.525251	0.610169	0.710882	0.45367	0.450611	0.492188	0.536914	0.428924	0.411646	0.443926	0.346268	0.439094	0.350967	0.278238	0.264606	-0.176042	0.099758	-0.132715	0.190386	0.0981313	0.173064	0.0322564	-0.129005	-0.0534504	0.436604	0.117565	0.252808	0.0495969	-0.249513	-0.658209	-0.407491	-0.0381418	0.0288351	0.135598	-0.0483742	0.191577	0.185187	-0.0999579	-0.53285	0.19502	0.228467	0.0529856	0.114029	0.346521	0.0956313	0.211502	0.177284	0.17768	0.393316	0.58114	0.826715	0.36584	0.903303	0.896308	0.241535	0.00160965	0.606684	0.41886	0.173285	0.63416	0.0966967	0.103692	0.758465	0.99839	-0.53285	0.0851567	1	8			58.4025	58.8135			0.0604783	0.339761						1	1	0.271422			0	-0.0485391		0.393316	1	-0.449045	0.499987
PEX11G	Q96HA9	66	0		0																																																																																																						0	0				0				0
PEX13	Q92968	141	3	4	3	3	6.2656	6.8434	1	1	1.07237	0.968889	0.629969	0.67535	0.650512	0.646953	0.704443	0.668625	0.743184	0.620148	0.570989	0.536921	0.517691	0.512602	0.438812	0.42101	0.277817	0.291817	0.30956	0.281954	0.175856	0.179955	0.236744	0.236514	0.129	0.14721	0.208243	0.217887	0.119	0.121726	0.100809	-0.0455969	0.0462959	-0.0619735	0.0772354	-0.108585	-0.141371	-0.0668726	-0.659466	-0.528794	-0.81582	-0.647825	-0.875962	-0.684052	-0.8073	-0.839947	0.0276059	-0.00783883	-0.0156749	-0.104122	-0.59413	-0.731823	-0.780007	-0.823624	0.103524	0.076558	0.131395	0.0526783	0.0923993	0.11879	0.135701	0.0230844	0.0917664	0.628295	0.462873	0.426131	0.116801	1.655e-05	2.80875e-06	1.60663e-06	9.92519e-07	0.371705	0.537127	0.573869	0.883199	0.999983	0.999997	0.999998	0.999999	-2.92958	2.45107e-05	4	5	43.8993	44.0755	48.4205	46.5416	0.731143	0.671968	0.968956	0.952767	60.3695	0.636624	0.260268	3.49369	0.0658259	1	1	0.120363			1	-1.61262	0.00109433	0.371705	1	0.247203	0.499987
PEX14	O75381	243	6	4	6	4	7.4003	7.5384	1	1	1.17488	1.06189	0.702092	0.754857	0.695009	0.649009	0.809644	0.680721	0.806515	0.662769	0.794525	0.591281	0.753467	0.660644	0.424517	0.512739	0.560848	0.458729	0.315632	0.278086	0.333615	0.290638	0.236932	0.197319	0.256051	0.272227	0.162137	0.156474	0.16608	0.198054	0.232508	0.0866401	-0.0146275	-0.217965	-0.00558755	-0.0385564	-0.0765487	0.160029	0.401789	-0.160583	0.0799407	0.0636928	0.111959	0.464278	0.0346569	0.339967	0.159574	-0.116296	-0.022072	0.0417401	0.120603	0.0718167	0.288119	0.187312	0.103144	0.143781	0.0233125	0.167286	0.397657	0.011489	0.249127	0.215887	0.16396	0.85923	0.212957	0.438948	0.614117	0.795215	0.690365	0.966284	0.89436	0.14077	0.787043	0.561052	0.385883	0.204785	0.309635	0.0337164	0.10564	0.288119	0.173604	1	7	45.4847	44.9562	54.762		0.698929	0.813487	0.75587			0.621793	0.247402	9.54158		1	1	0.159306			0	0.487215		0.14077	1	1.6447	0.499987
PEX16	Q9Y5Y5	86	3	6	3	4	6.5041	7.4779	1	1	0.982595	1.05144	0.631076	0.634368	0.647224	0.667857	0.723125	0.722689	0.576318	0.53479	0.591613	0.557104	0.285378	0.213011	0.33341	0.259801	0.14579	0.0814693	0.118608	0.0673887	0.0993526	0.0585837	0.0794253	0.0339688	0.0674128	0.0486893	0.0504026	0.0247429	0.0678619	0.0391896	-0.0253305	0.0723658	0.0364509	0.0742206	-0.32738	-0.434402	-1.05178	-1.38702	-1.19341	-1.67308							0.0235176	0.0553357	-0.380891	-1.2194	-1.43325				0.0690817	0.0267073	0.0756759	0.237049	0.339178				0.149538	0.554073	0.625205	0.0240941	1.67932e-05	4.28038e-06	0.102673	0.78921	0.995386	0.445927	0.374795	0.975906	0.999983	0.999996	0.897327	0.21079	0.00461439	-3.03354	0.00250149	3	3	48.0095	48.0682	46.0718	46.1306	0.995613	0.99849	0.986611	0.994905	57.9034	0.162802	0.216861	-1.93768	0.000458821	1	1	0.0375728			1	-1.68046	0.0127203	0.445927	1	0.203909	0.499987
PEX19	P40855	157	3	4	3	3	6.934	7.1604	1	1	1.36353	1.07283	0.695627	0.889143	1.00727	1.07625	0.786754	0.863675	0.932013	0.912628	0.890692	0.680164	1.12023	1.13263	0.540682	0.884992	1.14662	0.8856	0.588706	0.582034	0.693445	0.71223	0.486466	0.527804	0.610247	0.661235	0.298295	0.274751	0.233088	0.267146	0.447343	0.101419	0.534071	0.27552	0.244439	0.0795387	0.330797	0.735724	1.08454	0.000990989	0.236234	0.291239	0.327055	0.325161	-0.355866	-0.0404964	0.274381	0.404795	0.161989	0.53326	0.542766	0.263737	0.326108	-0.198181	0.244605	0.182823	0.116602	0.286327	0.766186	0.038894	0.00133981	0.223	0.232472	0.885942	0.95607	0.767228	0.983928	0.985095	0.877336	0.9209	0.187639	0.114058	0.0439298	0.232772	0.0160715	0.0149048	0.122664	0.0791003	0.812361	1.07603	0.119517	2	4				66.0358				0.553248						1	1	0.250117			0	1.00139		0.114058	1	2.86047	0.499987
PEX2	P28328	46	1		1		6.4711		1		1.3138		0.747435		0.839296		0.656934		0.631961		0.669312		0.154771		0.437675		0.00454672		0.01		0		0.01		0.00626807		0.01		0		0.393742		0.167232		-0.0559135		-2.11254		-6.58889								0.393742	0.167232	-0.0559135	-2.11254	-6.58889																													-6.58889		1	5	49.3013		46.1893		0.941087		0.997987		57.8447	0.100527	0.100001	-3.11202		0	0	0			0	-4.00064			0	4.12447
PEX26	Q7Z412	91	2	1	2	1	6.5323	6.9745	1	1	1.01258	0.914998	0.508792	0.597006	0.508707	0.483223	0.50906	0.504091	0.437449	0.430893	0.381647	0.399609	0.318024	0.337506	0.150525	0.140583	0.167899	0.136837	0.0421963	0.0225557	0.0487856	0.0356421	0.00395721	0.01	0.0205473	0.0092948	0.000210203	0.01	0.00813293	0.00499402	0.018031	-0.128159	-0.000240717	-0.305057	-0.218719	-0.226355	-0.263104	-0.243674	0.157592								-0.0550642	-0.152649	-0.222537	-0.253389	0.157592				0.103372	0.215538	0.00539909	0.0137392					0.084512	0.480386	0.445795	0.421295	0.410584	0.521125	0.650535	0.838354	0.960156	0.519614	0.554205	0.578705	0.589416	0.478875	0.349465	0.161646	0.0398437	-0.253389	0.0428182	1	4	45.9544	46.3654	46.0718	45.7195	0.993972	0.995663	0.988545	0.990771	55.7309	0.100422	0.101305	-0.264228	0.431925	0	0	0.0051051			0	0.133833		0.480386	0	-0.628247
PEX3	P56589	174	4	5	3	4	6.6627	6.9191	1	1	1.0466	1.03375	0.576959	0.59449	0.478534	0.47822	0.365116	0.402704	0.158378	0.204233	0.0568019	0.0992631	0.0476746	0.0578011	0.0106039	0.0226819	0.0240484	0.0474708	0.0118427	0.0272429	0.0137384	0.0321533	0.00296498	0.0197581	0.0160642	0.0397432	0.01	0.0156194	0.00976741	0.0233325	0.065707	0.0478806	-0.269849	-0.31398	-1.20499	-0.979502											0.0567938	-0.291914	-1.09224						0.0126052	0.031205	0.15944						0.0677502	0.580424	0.154929	0.0013265	0.0441008	0.998892	0.787295	0.99995	0.829288	0.419576	0.845071	0.998674	0.955899	0.0011083	0.212705	5.00777e-05	0.170712	-1.09224	0.0302105	1	3	45.3672	45.426	44.1929	44.1342	0.997082	0.995946	0.999656	0.996725	49.2719	0.119289	0.143537	-1.23307	0.00113186	1	1	0.0128097			1	-0.413593	0.0580133	0.419576	1	0.556293	0.499987
PEX5	P50542	264	6	2	6	2	6.7142	6.4823	1	1	0.972935	0.974444	0.377012	0.375431	0.307214	0.327854	0.140151	0.120875	0.213651	0.22463	0.104005	0.0980088	0.137676	0.137084	0.0505752	0.0380299	0.0498856	0.0424622	0.0218837	0.0169125	0.01921	0.0114549	0.0207691	0.00764625	0.0165046	0.0132967	0.00973844	0.01	0.0162549	0.00886722	-0.0395852	-0.0373483	-0.295368	-0.195494	0.608273	0.894036											-0.0384667	-0.245431	0.751154						0.00158176	0.0706216	0.202065						0.0914229	0.441234	0.178198	0.992651	0.944447	0.605348	0.0853507	0.810216	0.854324	0.558766	0.821802	0.00734935	0.0555533	0.394652	0.914649	0.189784	0.145676	0.751154	0.0212523	1	3	43.6057	43.6644	42.9011	43.136	0.998533	0.998916	0.995811	0.996361	48.215	0.140592	0.133561	-0.616533	0.0364539	0	1	0.00986922			0	0.789386		0.441234	0	-0.452485
PEX6	Q13608	479	9	14	9	13	6.8066	7.0769	1	1	0.961825	0.977879	0.52935	0.558166	0.515191	0.540963	0.463853	0.55172	0.417041	0.448927	0.309733	0.397869	0.254112	0.304554	0.0947381	0.0950634	0.0905612	0.108167	0.0145963	0.0212506	0.0189379	0.0353659	0.00615501	0.0142777	0.0128175	0.0231134	0.0021769	0.00523738	0.00944665	0.0135933	-0.0561542	-0.0322715	-0.0391124	-0.0451626	-0.153479	-0.297456	-0.28556	-0.385596									-0.0442129	-0.0421375	-0.225467	-0.335578					0.0168876	0.0042782	0.101807	0.0707357					0.0484272	0.395031	0.399834	0.0969991	0.0327119	0.642235	0.99666	0.999837	0.999999	0.604969	0.600166	0.903001	0.967288	0.357765	0.00334042	0.000163349	5.15855e-07	-0.335578	0.27137	1	4	45.7195	46.3067	45.6021	45.8957	0.997783	0.996774	0.997892	0.998308	53.5583	0.100208	0.110129	-0.264228	0.505315	1	1	0.00370714			1	0.0801979	0.303903	0.395031	1	-0.513335	0.499987
PEX7	O00628	99	2	3	2	3	6.1697	6.2502	1	1	1.11624	1.07133	0.683506	0.610283	0.79401	0.905026	0.709018	0.911716	0.855659	0.938044	0.745854	0.89189	0.805635	0.891037	0.674693	0.654031	0.625023	0.838175	0.412391	0.483964	0.471046	0.569986	0.366603	0.397284	0.4135	0.301647	0.0887239	0.0492941	0.111533	0.0962872	0.158653	0.0993982	0.216202	0.568482	0.271214	0.0410699	0.111234	-0.00138065	-0.110321	0.357894	0.191853	0.236029	0.173672	-0.397312			0.129025	0.392342	0.156142	0.0549268	0.123787	0.213941	-0.11182		0.0418993	0.2491	0.162736	0.0796308	0.331078	0.0312369	0.403747		0.185632	0.755157	0.972587	0.797052	0.616843	0.746472	0.868906	0.274056	0.997467	0.244843	0.0274128	0.202948	0.383157	0.253528	0.131094	0.725944	0.00253341	0.392342	0.0881403	1	2	57.1694	65.7422	62.1017	58.6961	0.207719	0.499014	0.505275	0.74811		0.346309	0.235789	-1.05691	0.840049	0	1	0.069009			0	0.55523		0.244843	0	1.3212
PFAS	O15067	1273	28	34	22	26	7.6901	7.8881	1	1	1.00463	1.02377	0.644977	0.6677	0.685863	0.733642	0.654041	0.6828	0.749913	0.764063	0.380803	0.428497	0.54885	0.604451	0.122737	0.123682	0.117031	0.145261	0.0189611	0.0212046	0.0252243	0.033709	0.0152432	0.0157288	0.0256516	0.0295086	0.0133474	0.0105185	0.023286	0.0246942	0.00666269	0.0338876	0.0886721	0.135877	0.197343	0.162229	0.527369	0.496339									0.0202751	0.112275	0.179786	0.511854					0.0192509	0.033379	0.0248287	0.0219411					0.0248499	0.570832	0.832612	0.931918	0.999486	0.761094	0.999648	0.999987	0.999998	0.429168	0.167388	0.0680823	0.000513816	0.238906	0.000351935	1.25067e-05	2.17481e-06	0.511854	0.0431112	1	4	47.3049	47.4811	48.7141	49.1252	0.997522	0.99914	0.987616	0.992727	56.1419	0.106466	0.100139	1.52665	0.0207833	1	1	0.011933			1	0.633222	0.0736608	0.429168	1	0.169572	0.499987
PFDN1	O60925	359	6	4	6	4	7.5929	7.2016	1	1	1.26497	1.02112	0.842338	0.890931	0.835404	0.866409	1.04895	0.914601	0.953595	0.864952	1.09296	0.733372	1.12037	1.13337	0.707514	0.969585	1.09517	0.932691	0.664337	0.676307	0.671524	0.689807	0.448091	0.463648	0.366173	0.457295	0.202981	0.177579	0.169937	0.195131	0.339109	0.0301515	-0.0119256	-0.0402667	-0.137495	-0.0805238	0.0357315	0.628006	0.630322	-0.0559674	0.0155232	0.0285151	-0.291267	-0.019905	-0.256342	0.135981	0.18463	-0.0260962	-0.10901	0.331869	0.287177	0.0220191	-0.155586	-0.0601808	0.218466	0.0200402	0.0402851	0.418802	0.48528	0.00918667	0.191882	0.277414	0.207669	0.835021	0.443847	0.279341	0.951989	0.928641	0.547433	0.204138	0.372619	0.164979	0.556153	0.720659	0.0480106	0.071359	0.452567	0.795862	0.627381	0.331869	0.368127	1	4	66.2119		58.7548	59.1071	0.388514		0.631956	0.598847				-7.28096		1	1	0.182534		49.8	0	0.515766		0.164979	1	1.91004	0.499987
PFDN2	Q9UHV9	271	6	6	6	6	7.0998	7.3978	1	1	1.22404	1.00593	0.79309	0.83659	0.820003	0.829246	0.879628	0.817416	0.881625	0.831408	0.896169	0.701172	1.07049	0.983816	0.569219	0.881905	1.04219	0.838209	0.586531	0.59482	0.627923	0.624576	0.413161	0.452029	0.39624	0.451281	0.17063	0.172609	0.152486	0.1877	0.291646	0.00853352	0.0481431	-0.0127202	0.0032706	0.0244856	0.256424	0.48862	0.872566	-0.0733144	0.0983825	0.0704222	-0.0603304	-0.00238899	-0.162191	0.120923	0.15009	0.0177114	0.0138781	0.372522	0.399626	0.0844024	-0.0313597	-0.0206341	0.200191	0.0430368	0.0150013	0.164187	0.668838	0.0197709	0.0409708	0.200192	0.169023	0.790658	0.538683	0.530332	0.968308	0.975435	0.67734	0.431774	0.454963	0.209342	0.461317	0.469668	0.0316916	0.0245651	0.32266	0.568226	0.545037	0.772148	0.205024	2	4			58.8722	59.1071			0.647245	0.586117						1	1	0.170093			0	0.803087		0.209342	1	1.54427	0.499987
PFDN4	Q9NQP4	170	2	4	2	4	7.5199	7.7846	1	1	1.11627	1.02397	0.721523	0.89624	0.761424	0.902326	0.874532	0.91789	0.861782	0.771551	0.95916	0.725683	1.02693	1.15539	0.598532	1.10447	1.01276	1.03485	0.68596	0.844035	0.746131	0.923471	0.637548	0.870942	0.622644	0.985451	0.316262	0.493575	0.248506	0.504607	0.158684	0.0341769	0.0776546	0.00976276	-0.0211891	-0.25056	0.098493	0.670975	0.758791	-0.0939425	0.121303	0.129763	-0.0341265	0.178208	-0.347839	0.0318919	0.0964307	0.0437087	-0.135875	0.384734	0.332424	0.125533	0.072041	-0.157974	0.0880401	0.0480068	0.16219	0.404806	0.602973	0.0059823	0.150143	0.26851	0.216332	0.686923	0.587817	0.247566	0.963255	0.942716	0.736109	0.64243	0.21485	0.313077	0.412183	0.752434	0.0367451	0.0572845	0.263891	0.35757	0.78515	0.384734	0.220047	1	4			66.0358			0.397147	0.381977	0.305752						0	1	0.376557		49.8	0	0.550265		0.313077	0	0.976035
PFDN5	Q99471	192	5	5	4	4	6.917	6.7098	1	1	1.24673	1.04993	0.854502	0.898543	0.862522	0.97252	0.840123	0.876485	0.886888	0.893055	0.951011	0.767803	1.04047	1.19644	0.7082	1.05491	1.08696	0.995576	0.698096	0.789469	0.70896	0.847795	0.595195	0.727707	0.597218	0.765656	0.0469626	0.0361449	0.0502742	0.0665538	0.31815	0.0702944	0.0134777	0.11414	0.0781522	0.0270207	0.129709	0.63994	0.618064	-0.0835202	0.0222786	0.102834	0.00489709	0.073338			0.194222	0.0638087	0.0525864	0.384825	0.267272	0.0625562	0.0391176		0.17526	0.0711788	0.0361554	0.360788	0.496095	0.0569611	0.0483951		0.177833	0.821895	0.621494	0.600716	0.957572	0.893503	0.619194	0.57534	0.982246	0.178105	0.378506	0.399284	0.0424278	0.106497	0.380806	0.42466	0.0177538	0.384825	0.171963	1	4														1	1	0.0415538			0	0.550324		0.178105	1	2.01161	0.499987
PFDN6	O15212	203	4	4	3	4	6.5147	6.9339	1	1	1.12017	1.12332	0.654631	0.806896	0.699251	0.881508	0.677736	0.73774	0.61659	0.741127	0.813825	0.532768	0.911599	0.941141	0.494653	0.749286	1.04241	0.739419	0.614224	0.516537	0.628038	0.736553	0.592077	0.6155	0.592578	0.752654	0.488917	0.516033	0.359573	0.53756	0.163715	0.167769	0.0951295	0.127591	-0.13641	0.0066094	0.163681	0.820904	1.07544	-0.0191235	0.0320877	0.511918	0.00122151	0.290229	-0.443303	0.0589639	0.165742	0.11136	-0.0649005	0.492292	0.528157	0.272003	0.145725	-0.192169	0.00286608	0.0229539	0.10113	0.464727	0.773971	0.339291	0.204359	0.355156	0.283057	0.742688	0.670245	0.398333	0.963371	0.971272	0.853098	0.717162	0.22583	0.257312	0.329755	0.601667	0.0366292	0.0287284	0.146902	0.282838	0.77417	1.02045	0.22479	2	4					0.366975	0.496149								1	1	0.448567		49.8,52.9	0	0.965125		0.257312	1	1.71002	0.499987
PFKFB1	P16118	40	1	3	1	3	6.3635	6.2029	1	1	0.972914	0.978053	0.642233	0.5745	0.689297	0.61993	0.669507	0.721211	0.683367	0.696443	0.52606	0.596634	0.466904	0.515435	0.131136	0.128046	0.115494	0.115611	0.0201977	0.0353967	0.026341	0.042507	0.0135173	0.0328405	0.0235817	0.0424398	0.0087239	0.00962774	0.00922161	0.0117731	-0.0396165	-0.0320158	0.102029	0.109799	0.0295622	-0.0504163	-0.172101	-0.211056									-0.0358162	0.105914	-0.010427	-0.191579					0.00537455	0.0054947	0.0565533	0.0275453					0.023742	0.358942	0.851055	0.457981	0.0378023	0.0588728	0.996213	0.999933	0.957806	0.641058	0.148945	0.542019	0.962198	0.941127	0.00378683	6.74694e-05	0.0421938	-0.191579	0.239033	1	4	47.7746	47.7159	48.4205	48.3031	0.991279	0.978917	0.996076	0.98787	55.9657	0.100322	0.100227	0.616533	0.0111486	0	0	0.00917582			0	0.17417		0.358942	0	-0.424417
PFKFB2	O60825	321	7	10	6	9	7.33	7.654	1	1	0.926624	1.06311	0.623946	0.617026	0.615914	0.657168	0.687462	0.744579	0.670663	0.735351	0.616296	0.727394	0.512213	0.573145	0.449429	0.413013	0.296611	0.320935	0.119937	0.115812	0.0713414	0.0641816	0.0252383	0.0158077	0.0392292	0.0234394	0.0125287	0.00656262	0.0215522	0.01936	-0.109944	0.0882976	-0.0186931	0.0909311	-0.035692	-0.0179922	-0.266882	-0.343838	-0.599524	-0.363908							-0.0108231	0.036119	-0.0268421	-0.30536	-0.481716				0.140178	0.0775161	0.0125156	0.0544164	0.166606				0.0902464	0.471429	0.594396	0.429503	0.032823	0.00437655	0.000160268	0.998837	0.999992	0.528571	0.405604	0.570497	0.967177	0.995623	0.99984	0.00116308	7.52797e-06	-0.787076	0.0236764	2	4	49.2426	49.6536	48.8903	49.5362	0.970821	0.961394	0.98048	0.97155	61.8375	0.10424	0.102582	-0.23487	0.601985	1	1	0.00954564			1	-0.214444	0.0496077	0.471429	1	-0.159748	0.499987
PFKFB3	Q16875	159	2	3	2	3	6.5055	6.3553	1	1	0.849447	1.01599	0.578166	0.553263	0.537853	0.595408	0.605543	0.633977	0.543496	0.635641	0.496698	0.557329	0.357493	0.400798	0.232395	0.184095	0.171907	0.170187	0.0862094	0.081599	0.0930535	0.101313	0.0636734	0.0660623	0.0793224	0.0569141	0.0452138	0.00418407	0.0197511	0.0229442	-0.235405	0.0228818	-0.104272	0.105915	-0.155959	0.00378119	-0.474452	-0.475654	-0.434951	-0.113324							-0.106261	0.000821767	-0.0760888	-0.475053	-0.274137				0.182636	0.148624	0.112953	0.000849856	0.227424				0.134498	0.431719	0.500531	0.450971	0.224327	0.329336	0.633475	0.532914	0.839824	0.568281	0.499469	0.549029	0.775673	0.670664	0.366525	0.467086	0.160176	-0.475053	0.0556904	1	4	46.4241	47.2462	46.8939	47.9508	0.995196	0.977097	0.983074	0.987065	58.0796	0.157818	0.134946	0.587174	0.472954	0	1	0.0213476			0	-0.0108214		0.431719	0	-1.17041
PFKL	P17858	1615	53	54	27	27	8.4006	8.4323	1	1	0.9894	0.990976	0.665827	0.648249	0.721437	0.787987	0.741609	0.862217	0.843718	0.832254	0.74362	0.851079	0.843838	0.84421	0.785843	0.762891	0.806131	0.84418	0.599427	0.678587	0.675929	0.727052	0.579314	0.617399	0.652341	0.592495	0.15503	0.0272902	0.203137	0.131057	-0.015374	-0.0130783	0.115726	0.281626	0.186103	-0.0510285	0.182399	-0.0116899	0.0367747	0.146073	0.173287	0.0995232	0.17128	-0.0593993	0.389906		-0.0142262	0.198676	0.067537	0.0853548	0.0914236	0.136405	0.0559403	0.389906	0.00162324	0.117308	0.167677	0.137242	0.0772852	0.052159	0.163115		0.102344	0.482381	0.729331	0.582967	0.60433	0.611528	0.663334	0.568903	0.999057	0.517619	0.270669	0.417033	0.39567	0.388472	0.336666	0.431097	0.000943374	0.389906	0.412166	1	8	66.0945				0.239745									1	1	0.0911601			0	0.55364		0.482381	1	-0.195785	0.499987
PFKM	P08237	99	2	3	2	3	6.2184	6.3938	1	1	1.10585	0.982407	0.670162	0.596964	0.734583	0.664052	0.612735	0.695468	0.770158	0.683993	0.558782	0.641358	0.675443	0.636465	0.577991	0.559708	0.540753	0.517068	0.3721	0.468498	0.404323	0.427459	0.35565	0.426496	0.353743	0.334912	0.0850592	0.0468083	0.0273645	0.0307679	0.14516	-0.0256069	0.132415	0.153651	0.32989	-0.0240024	0.273549	-0.0110496	-0.0960771	-0.11432	0.119817	-0.132255	-0.00775746	-0.348749			0.0597766	0.143033	0.152944	0.13125	-0.105199	-0.00621888	-0.178253		0.120751	0.0150163	0.25024	0.201241	0.0128999	0.178242	0.241117		0.145644	0.613072	0.751898	0.766187	0.734222	0.307363	0.48805	0.199796	0.000139856	0.386928	0.248102	0.233813	0.265778	0.692637	0.51195	0.800204	0.99986	-0.178253	0.32273	1	7	44.0167	52.6482	58.2264	55.7015	0.269797	0.0434815	0.464205	0.377593		0.428121	0.214393	8.63146	0.194904	0	1	0.0290662			0	0.182866		0.386928	0	0.587881
PFN1	P07737	724	60	61	11	10	9.1651	9.1075	1	1	1.03558	0.965547	0.666208	0.632478	0.666251	0.649223	0.776541	0.723341	0.757589	0.688464	0.707045	0.663506	0.602024	0.559695	0.397065	0.349313	0.281447	0.267723	0.0826899	0.0649081	0.0613656	0.061119	0.0229627	0.0195597	0.0296209	0.0285209	0.0212564	0.0193951	0.0310222	0.022004	0.0504379	-0.0505821	9.45559e-05	0.0376991	-0.0356478	-0.0712945	-0.231983	-0.245468	-0.496511	-0.383779							-7.20816e-05	0.0188968	-0.0534712	-0.238725	-0.440145				0.071432	0.0265904	0.025206	0.00953558	0.0797134				0.0424955	0.499728	0.570879	0.307693	0.0219029	0.000880731	0.015837	0.999301	0.997134	0.500272	0.429121	0.692307	0.978097	0.999119	0.984163	0.000698593	0.00286566	-0.67887	0.0240571	2	4	49.8298	48.949	49.771	48.949	0.986241	0.983156	0.984708	0.986023	59.8411	0.101708	0.101603	-0.0293587	0.965558	1	1	0.0203257			1	-0.14383	0.0500255	0.499728	1	-0.0458982	0.499987
PFN2	P35080	376	13	13	8	8	8.0393	8.2425	1	1	1.08642	0.998551	0.626246	0.605521	0.64314	0.653584	0.629633	0.629894	0.591595	0.561975	0.493022	0.482584	0.42405	0.399886	0.282174	0.225583	0.229093	0.206309	0.0674706	0.0523038	0.0497739	0.0484095	0.00587307	0.00315914	0.0154177	0.0116833	0.00222489	0.000756383	0.0114457	0.0072748	0.119586	-0.00209255	0.0384037	0.110196	-0.0899019	-0.164602	-0.217419	-0.271194	-0.300648	-0.128853							0.0587465	0.0742999	-0.127252	-0.244306	-0.21475				0.0860394	0.0507649	0.052821	0.0380245	0.121477				0.0698254	0.621009	0.651405	0.254216	0.108894	0.13718	0.0846721	0.999997	1	0.378991	0.348595	0.745784	0.891106	0.86282	0.915328	3.04615e-06	2.29588e-08	-0.244306	0.0322742	1	4	47.8334	47.4223	47.5398	47.1875	0.991026	0.99277	0.986271	0.988192	57.2575	0.10082	0.101101	-0.264228	0.431925	1	1	0.00149064			1	0.139761	0.0605216	0.378991	1	0.576972	0.499987
PGAM1	P18669	961	71	72	15	17	8.8165	9.2461	1	1	0.924142	0.977744	0.647123	0.641917	0.608611	0.601147	0.786456	0.787917	0.718915	0.773801	0.796373	0.791159	0.742422	0.740753	0.782178	0.743476	0.734556	0.731782	0.704703	0.691471	0.455937	0.495112	0.712059	0.677772	0.209716	0.217208	0.219675	0.123418	0.0182196	0.0203815	-0.113813	-0.032471	-0.0885195	-0.09467	-0.129544	-0.0260827	-0.101204	-0.0949752	-0.090624	-0.0228719	-0.628179	-0.481913	-1.76356	-1.64172	-3.5918		-0.073142	-0.0915947	-0.0778134	-0.0980895	-0.0567479	-0.555046	-1.70264	-3.5918	0.0575175	0.00434904	0.0731583	0.00440426	0.047908	0.103426	0.0861531		0.0538452	0.340311	0.303579	0.330824	0.291153	0.374509	0.00478896	1.15817e-06	4.78874e-09	0.659689	0.696421	0.669176	0.708847	0.625491	0.995211	0.999999	1	-5.84949	0.000414108	3	6			58.5787	58.5787	0.115407		0.693785	0.67912						1	1	0.0193006			0	-3.51812		0.340311	1	-0.819685	0.499987
PGAM5	Q96HS1	671	20	18	10	12	7.9383	8.0456	1	1	1.00671	1.0445	0.64379	0.632706	0.644232	0.632195	0.619521	0.689693	0.652948	0.665374	0.561511	0.611427	0.544193	0.551406	0.442484	0.440253	0.398389	0.439695	0.294256	0.303762	0.283149	0.320128	0.259841	0.242873	0.255925	0.232944	0.109167	0.0805507	0.140369	0.136921	0.00964896	0.0628071	0.000990131	-0.00116539	0.0758152	-0.0517896	-0.0451953	-0.149065	-0.151445	-0.00183208	-0.055511	0.0757086	-0.0219067	-0.0602146			0.036228	-8.76285e-05	0.0120128	-0.0971301	-0.0766386	0.0100988	-0.0410606		0.0375885	0.00152418	0.0902302	0.073447	0.105792	0.0927863	0.0270877		0.061208	0.646937	0.499635	0.549919	0.161526	0.215533	0.542003	0.334727	0.999929	0.353063	0.500365	0.450081	0.838474	0.784467	0.457997	0.665273	7.14309e-05	-0.0971301	0.258696	1	4	44.1929	44.0167	52.061	52.2372	0.602438	0.489442	0.706681	0.662467		0.596441	0.223155	8.04429	0.000239671	1	1	0.094859			0	0.235806		0.353063	1	0.338508	0.499987
PGAP1				1		1		6.2409		1		0.988278		0.602767		0.743403		0.964446		0.838064		0.860865		0.712694		0.593881		0.643791		0.348074		0.491202		0.158999		0.254977		0.00710542		0.0463791		-0.0170105		0.302544		-0.20264		-0.272505		0.116418		0.496923		0.681346			-0.0170105	0.302544	-0.20264	-0.272505	0.116418	0.496923	0.681346																											0.681346		1	7		56.23		58.6374		0.679102		0.663185		0.131489	0.160608	2.40741		0	0	0.00710542			0	0.74383			0	-0.22527
PGAP2	Q9UHJ9	40	1		1		6.4225		1		1.32739		0.819196		0.940933		0.928235		1.36121		1.14503		1.42432		1.35828		1.53726		1.26253		1.18391		1.24998		1.2282		1.71814		0.411315		0.408591		0.199883		0.552331		0.314885		0.178577		-0.0927687		-0.0253603		-2.06253		0.408591	0.199883	0.552331	0.314885	0.178577	-0.0927687	-0.0253603	-2.06253																										-2.06253		1	8														0	0	0.411315			0	-1.04679			0	4.28171
PGBD5				1		1		5.9505		1		1.21969		0.671707		0.717725		0.715747		0.528656		0.467064		0.42426		0.333098		0.242038		0.148221		0.122193		0.0877268		0.0710682		0.0484273		0.0719653		0.286519		0.0956		-0.437122		-0.138671		-0.460715							0.286519	0.0956	-0.437122	-0.138671	-0.460715																													-0.460715		1	5		46.7177		45.3085		0.95181		0.976132	54.2629	0.275233	0.254489	-1.40922		0	0	0.0484273			0	-0.00146516			0	2.98901
PGD	P52209	1296	61	70	22	24	8.9915	9.1621	1	1	1.08914	1.01357	0.664604	0.657176	0.7455	0.749571	0.786343	0.801721	0.865049	0.818798	0.775186	0.804736	0.877648	0.840181	0.813889	0.747135	0.770526	0.780152	0.377378	0.400237	0.292959	0.323247	0.00777052	0.00597404	0.0103597	0.00916582	0.00369439	0.00329537	0.00673007	0.00738015	0.123193	0.0194418	0.165713	0.189784	0.137623	0.0304068	0.179101	0.0621849	-0.0789874	0.0623877	-0.365313	-0.30822					0.0713174	0.177749	0.0840147	0.120643	-0.00829988	-0.336766			0.0733632	0.0170208	0.075813	0.0826718	0.0999673	0.0403706			0.0648678	0.783885	0.965337	0.82107	0.901605	0.462982	0.00165722	0.999917	1	0.216115	0.0346632	0.17893	0.0983947	0.537018	0.998343	8.29459e-05	2.62225e-07	-0.336766	0.0551657	1	6	54.351	55.0556	55.9951	55.9951	0.652508	0.53958	0.856038	0.798117		0.110542	0.107419	1.29178	0.0669922	1	1	0.00349488			1	0.0794225	0.08755	0.216115	1	0.710093	0.499987
PGGT1B	P53609	184	4	8	4	7	7.1916	7.3648	1	1	1.12157	0.997662	0.66988	0.624295	0.803203	0.761844	0.749203	0.817359	0.9488	0.814507	0.702527	0.743846	0.704274	0.646153	0.548635	0.383354	0.233892	0.305054	0.0498928	0.0766453	0.0229121	0.056853	0.000509501	0.0139502	0.00410386	0.0305667	0.00542592	0.00877342	0.0100977	0.0160196	0.165514	-0.00337671	0.261862	0.287267	0.340747	-0.00504146	0.00358143	-0.203128	-1.23001	-0.329613							0.0810687	0.274564	0.167853	-0.0997732	-0.77981				0.119424	0.0179644	0.244509	0.146166	0.636675				0.232948	0.585884	0.765879	0.672699	0.394791	0.0292698	0.0296706	0.999886	0.981769	0.414116	0.234121	0.327301	0.605209	0.97073	0.970329	0.000113634	0.0182311	-0.77981	0.136662	1	5	50.0059	49.771	50.3582	49.8885	0.925356	0.972553	0.990999	0.98662	59.8411	0.101318	0.100174	0.23487	0.465478	1	1	0.00709967		52.9	1	-0.209703	0.174844	0.414116	1	0.813357	0.499987
PGK1	P00558	1598	111	111	24	27	9.1918	9.3555	1	1	1.02016	0.986276	0.659745	0.674297	0.661994	0.668456	0.770392	0.730401	0.764744	0.723497	0.731121	0.720153	0.724779	0.713293	0.494185	0.514204	0.372459	0.373386	0.0662022	0.0629371	0.0330795	0.0346022	0.00561455	0.0047668	0.0118476	0.0115591	0.00278351	0.00216913	0.00804598	0.00631653	0.0287927	-0.0199372	0.00491047	-0.0125517	-0.0106144	-0.0137019	-0.0125694	-0.013809	-0.407969	-0.461674							0.00442774	-0.00382061	-0.0121581	-0.0131892	-0.434822				0.0344572	0.0123476	0.00218321	0.000876512	0.0379754				0.017568	0.526083	0.477489	0.428764	0.422808	3.59372e-05	4.47363e-08	1	1	0.473917	0.522511	0.571236	0.577192	0.999964	1	5.03692e-09	4.06177e-10	-0.434822	0.0043562	1	5	50.0646	49.8885	50.5344	50.1233	0.950703	0.921869	0.926692	0.926992	60.076	0.101437	0.100968	0.352305	0.255792	1	1	0.00247632			1	0.0154328	0.0175171	0.473917	1	0.00175348	0.499987
PGK2	P07205	62	3	4	1	2	7.9522	7.109	1	1	0.983688	0.975636	0.681238	0.6608	0.675201	0.678765	0.76662	0.738859	0.78792	0.731902	0.714011	0.743273	0.715826	0.721767	0.508257	0.532503	0.397683	0.381743	0.0708901	0.0474207	0.0491111	0.0307442	0.00337911	0.00223399	0.0234314	0.010249	0.000691078	0.00200556	0.00451253	0.00933783	-0.0237274	-0.0355849	-0.0128403	0.0386968	0.0395366	-0.0136488	0.00366118	-0.042359	-0.353936	-0.480188							-0.0296561	0.0129283	0.0129439	-0.0193489	-0.417062				0.00838448	0.0364423	0.0376077	0.0325412	0.0892736				0.0408498	0.416769	0.536535	0.536579	0.445431	0.00650816	0.000979952	1	1	0.583231	0.463465	0.463421	0.554569	0.993492	0.99902	4.27906e-09	4.84466e-09	-0.417062	0.0113144	1	5	50.1233	49.9472	51.1803	50.5344	0.950306	0.905726	0.937729	0.924699	59.9585	0.101301	0.100716	0.822044	0.133422	1	0	0.00134832			0	0.0270225		0.416769	0	-0.359184
PGLS	O95336	569	18	30	10	11	8.1832	8.2504	1	1	0.961918	0.980998	0.69605	0.763596	0.669243	0.627529	0.830414	0.783082	0.826174	0.750703	0.848834	0.776122	0.846112	0.789126	0.763781	0.720887	0.87508	0.72402	0.675348	0.621485	0.662968	0.575417	0.614214	0.530861	0.544732	0.4476	0.0337755	0.0195337	0.0563029	0.0213417	-0.0560134	-0.0276784	-0.0566604	-0.283128	-0.00738504	-0.06092	-0.00463349	0.0239716	0.196256	0.00625707	-0.0266915	-0.111111	-0.173193	-0.246125			-0.0418459	-0.169894	-0.0341525	0.00966908	0.101257	-0.0689014	-0.209659		0.0200359	0.160137	0.0378549	0.0202269	0.13435	0.0596939	0.0515707		0.0691241	0.369864	0.0981202	0.393039	0.53068	0.786008	0.293131	0.0592612	0.997147	0.630136	0.90188	0.606961	0.46932	0.213992	0.706869	0.940739	0.00285291	-0.209659	0.356703	1	7	65.566	65.4486	65.4486		0.40363	0.423425	0.544859					-0.0587174		1	1	0.0266546			0	0.162371		0.369864	1	-0.48827	0.499987
PGM1	P36871	1656	91	79	30	27	8.8767	9.0756	1	1	1.05166	1.02963	0.684503	0.661247	0.743568	0.805843	0.730006	0.81226	0.82517	0.818756	0.701779	0.804574	0.790701	0.818957	0.719102	0.700502	0.665044	0.717577	0.516072	0.578251	0.434895	0.487038	0.391711	0.435004	0.287221	0.286135	0.00538081	0.00302658	0.00862174	0.00583489	0.0726698	0.0421305	0.119408	0.285309	0.176782	0.0114927	0.172116	0.025562	-0.112747	0.0347455	-0.246904	-0.247659	-0.447631	-0.604334			0.0574002	0.202358	0.0941375	0.098839	-0.0390006	-0.247282	-0.525983		0.0215945	0.11731	0.116877	0.103629	0.104293	0.000534088	0.110806		0.0821492	0.735763	0.977634	0.845181	0.856293	0.333325	0.00942429	7.67938e-05	0.999998	0.264237	0.0223665	0.154819	0.143707	0.666675	0.990576	0.999923	2.03252e-06	-0.773264	0.0162459	2	6	64.9201	64.9201	58.6961	58.6961	0.472703	0.514094	0.682182	0.729745	65.6541	0.1	0.109446	-6.22405		1	1	0.00420369			0	-0.205431		0.264237	1	0.562715	0.499987
PGM2	Q96G03	1368	50	57	28	26	8.5649	8.8078	1	1	1.0264	0.991226	0.68331	0.653346	0.732451	0.760808	0.79952	0.857303	0.899567	0.855324	0.779392	0.856114	0.911652	0.8684	0.854072	0.765661	0.854614	0.869259	0.637968	0.686753	0.725809	0.744815	0.61028	0.601334	0.68871	0.595005	0.450143	0.306153	0.294717	0.218841	0.037599	-0.0127134	0.100191	0.219685	0.170096	-0.00333406	0.226135	0.0205578	0.000915249	0.18308	0.186106	0.11709	0.174426	-0.015264	-0.611052	-0.48437	0.0124428	0.159938	0.0833809	0.123346	0.0919978	0.151598	0.079581	-0.547711	0.0355762	0.0844949	0.122633	0.145365	0.12881	0.0488013	0.134131	0.0895777	0.0986737	0.556389	0.954103	0.823508	0.909739	0.846095	0.946248	0.812804	4.51227e-05	0.443611	0.045897	0.176492	0.0902614	0.153905	0.0537517	0.187196	0.999955	-0.547711	0.259619	1	8					0.445426									1	1	0.256779			0	-0.0582376		0.443611	1	0.0866305	0.499987
PGM2L1	Q6PCE3	440	11	8	10	7	7.0011	7.0652	1	1	1.07835	1.04928	0.668566	0.647387	0.795139	0.809429	0.766372	0.85444	0.960465	0.912132	0.723582	0.824684	0.888725	0.852825	0.655132	0.603877	0.539211	0.569889	0.214608	0.241621	0.154389	0.171356	0.0136009	0.0135474	0.0419412	0.0279154	1.53573e-05	0.000335476	0.0140089	0.00585797	0.10882	0.0694051	0.250137	0.322276	0.325689	0.0942649	0.29658	0.0484083	-0.280937	-0.083575	-0.475129	-0.495751					0.0891126	0.286207	0.209977	0.172494	-0.182256	-0.48544			0.0278706	0.05101	0.163641	0.175484	0.139556	0.0145817			0.0953573	0.537334	0.618043	0.587297	0.571932	0.424053	0.306035	0.909249	0.999988	0.462666	0.381957	0.412703	0.428068	0.575947	0.693965	0.0907507	1.20137e-05	-0.48544	0.0509393	1	6	51.65	52.5895	53.529	53.2941	0.872764	0.828039	0.952083	0.917241	65.2431	0.106266	0.100627	1.29178	0.116459	1	1	0.000175417			1	-0.0175999	0.082891	0.462666	1	0.898539	0.499987
PGM3	O95394	813	23	28	15	18	7.8581	7.8767	1	1	0.970035	1.01539	0.658938	0.667707	0.660949	0.721725	0.657485	0.720959	0.723878	0.743814	0.37803	0.450259	0.438529	0.496167	0.0755801	0.0771169	0.0593758	0.0862976	0.00562854	0.0146449	0.00870348	0.0191552	0.00627967	0.0129043	0.0094921	0.019096	0.00288525	0.00569996	0.00630921	0.0116838	-0.0438912	0.0220274	0.00439691	0.112235	0.138787	0.0450252	0.21417	0.140073									-0.0109319	0.0583159	0.091906	0.177122					0.0466114	0.0762529	0.0662994	0.0523943					0.0603895	0.461191	0.697129	0.789609	0.93136	0.207907	0.999501	0.999809	0.999999	0.538809	0.302871	0.210391	0.0686403	0.792093	0.000498655	0.000191393	1.13545e-06	0.177122	0.370022	1	4	47.3636	47.6572	48.127	48.5967	0.99636	0.995809	0.988644	0.995345	54.2629	0.100023	0.100028	0.851403	0.0915293	1	1	0.00429261			1	0.41478	0.397237	0.461191	1	-0.1609	0.499987
PGM5	Q15124	587	18	19	11	13	7.4323	7.3342	1	1	1.01072	1.01061	0.679552	0.651004	0.74657	0.809334	0.744288	0.900978	0.898335	0.914198	0.837792	0.927312	0.89001	0.879795	1.05782	0.808765	0.88237	0.970718	0.592557	0.660039	0.649096	0.782326	0.530348	0.593042	0.632454	0.538069	0.480683	0.289672	0.47771	0.403213	0.0153903	0.0152204	0.135694	0.314068	0.271392	0.0210153	0.0872301	-0.0758873	-0.261641	0.263332	0.131477	0.245219	0.25402	-0.140345	-0.00895087	0.477123	0.0153053	0.224881	0.146204	0.00567138	0.000845457	0.188348	0.0568375	0.234086	0.000120187	0.12613	0.177043	0.115341	0.371212	0.0804274	0.278858	0.343706	0.186605	0.538826	0.913332	0.818751	0.51441	0.502149	0.876323	0.640878	0.920996	0.461174	0.0866679	0.181249	0.48559	0.497851	0.123677	0.359122	0.0790045	0.234086	0.606192	1	8					0.436868									1	1	0.385178			0	0.451954		0.461174	1	0.116944	0.499987
PGP	A6NDG6	441	10	11	8	9	7.9265	7.8209	1	1	0.918765	1.02347	0.614576	0.605257	0.623721	0.668624	0.735896	0.798727	0.733805	0.869236	0.74043	0.799741	0.732045	0.769324	0.746934	0.619289	0.682278	0.762193	0.591901	0.582211	0.571821	0.646354	0.587724	0.510186	0.515456	0.428453	0.0458425	0.00829521	0.0279337	0.0129792	-0.122233	0.0334673	0.0213098	0.143647	-0.00410683	0.122045	-0.0164311	-0.0559416	-0.130621	0.299543	-0.0497939	0.150782	-0.189292	-0.251889			-0.0443828	0.0824784	0.0589692	-0.0361863	0.084461	0.0504942	-0.22059		0.110097	0.0865055	0.089203	0.0279382	0.304172	0.141829	0.0442627		0.114858	0.428767	0.630392	0.594196	0.441801	0.633389	0.580894	0.19089	0.444633	0.571233	0.369608	0.405804	0.558199	0.366611	0.419106	0.80911	0.555367	-0.22059	0.319379	1	7		65.2137				0.417284								1	1	0.0204565			0	0.155238		0.428767	1	-0.515135	0.499987
PGPEP1	Q9NXJ5	185	4	5	4	4	6.7922	6.8539	1	1	0.964126	0.969961	0.61432	0.650819	0.692925	0.642446	0.583256	0.568215	0.67211	0.646109	0.367988	0.35312	0.424223	0.411711	0.266925	0.232961	0.252242	0.220355	0.150075	0.156362	0.145726	0.139416	0.0535604	0.0581758	0.0547246	0.0563838	0.00843019	0.00378504	0.0247269	0.0196219	-0.0527068	-0.0440014	0.173708	-0.0186804	0.204569	0.18534	0.205164	0.221471	-0.0816236	-0.0802545	-0.0424256	-0.165497					-0.0483541	0.0775136	0.194955	0.213318	-0.080939	-0.103961			0.00615565	0.136039	0.0135967	0.011531	0.000968093	0.0870246			0.0425525	0.374724	0.694895	0.89217	0.910604	0.297375	0.248266	0.481361	1	0.625276	0.305105	0.10783	0.0893962	0.702625	0.751734	0.518639	7.6131e-08	0.213318	0.0284063	1	4	46.659	45.8957	49.5362	48.7141	0.95256	0.912089	0.956266	0.965674	61.72	0.19852	0.104721	2.8478	0.036672	1	1	0.00610762			1	0.438401	0.0556954	0.374724	1	-0.55719	0.499987
PGRMC1	O00264	426	14	17	8	8	8.2158	8.3851	1	1	1.10428	0.994933	0.692187	0.758169	0.720302	0.723796	0.780459	0.720837	0.807279	0.733722	0.692606	0.555472	0.784055	0.732756	0.380643	0.500034	0.646654	0.569222	0.336852	0.335868	0.390417	0.400262	0.332148	0.320668	0.340297	0.364892	0.29478	0.269438	0.282378	0.32967	0.143103	-0.00732884	0.0574409	-0.0669352	0.0487447	0.0255616	0.178921	0.39962	0.764555	0.186965	0.212898	0.25305	0.03497	0.186388	-0.0620122	0.291067	0.067887	-0.00474717	0.0371531	0.289271	0.47576	0.232974	0.110679	0.114527	0.106371	0.0879472	0.0163929	0.156058	0.408418	0.0283918	0.107069	0.249665	0.145039	0.69073	0.486019	0.607873	0.97296	0.99746	0.945485	0.78903	0.796726	0.30927	0.513981	0.392127	0.0270404	0.00254043	0.0545154	0.21097	0.203274	0.765031	0.130445	2	4	44.0755	44.1929	59.8704	55.2318	0.348954	0.341554	0.502815	0.35967		0.748313	0.407517	13.4169	0.0286243	1	1	0.282109			0	0.798442		0.30927	1	0.673767	0.499987
PGRMC2	O15173	531	12	16	7	8	8.2553	8.4101	1	1	1.03246	1.00443	0.655	0.648396	0.647747	0.631939	0.824811	0.71473	0.764134	0.758023	0.716314	0.615482	0.67317	0.669781	0.415686	0.407484	0.51439	0.477773	0.286694	0.266631	0.292558	0.306492	0.247288	0.222333	0.233761	0.241353	0.174837	0.168129	0.208889	0.239036	0.0460863	0.00638166	-0.0160647	-0.0370893	-0.110238	0.0848424	-0.089621	0.121974	0.307367	0.229581	0.0292094	0.201002	-0.0811567	0.118424	0.256724	0.507661	0.026234	-0.026577	-0.0126979	0.0161765	0.268474	0.115106	0.0186336	0.382192	0.0280754	0.0148666	0.137943	0.14962	0.0550035	0.121476	0.141125	0.177439	0.103194	0.60936	0.389253	0.446462	0.568056	0.992107	0.880114	0.578249	0.99895	0.39064	0.610747	0.553538	0.431944	0.00789263	0.119886	0.421751	0.00104974	0.382192	0.0641322	1	8	44.8388	44.1929	54.8795	53.8813	0.698364	0.735962	0.810985	0.780924		0.614922	0.251286	9.86453	0.003612	1	1	0.171483			0	0.548606		0.39064	1	0.232674	0.499987
PGS1	Q32NB8	186	2	3	2	3	6.3083	6.7201	1	1	1.12991	1.05235	0.669856	0.623881	0.768992	0.67412	0.732482	0.718873	0.791244	0.728699	0.66045	0.652683	0.602531	0.580462	0.418935	0.333606	0.222373	0.190537	0.0896551	0.0454015	0.0735821	0.0419309	0.0371944	0.012633	0.0508724	0.0381334	0.0091635	0.00549889	0.0169476	0.0121875	0.176203	0.0736084	0.199118	0.111735	0.111329	0.0195854	-0.132413	-0.16918	-0.913746	-0.808078							0.124906	0.155427	0.0654572	-0.150796	-0.860912				0.0725456	0.0617892	0.0648726	0.0259978	0.0747187				0.0599848	0.72679	0.772337	0.624882	0.234241	0.000834122	0.170798	0.999748	0.999739	0.27321	0.227663	0.375118	0.765759	0.999166	0.829202	0.000251602	0.000261048	-0.860912	0.0495415	1	5	49.6536	48.6554	49.3013	48.1857	0.987709	0.977924	0.997688	0.990623	59.6062	0.101733	0.100997	-0.411022	0.638039	0	1	0.0073312			0	-0.262629		0.27321	0	1.27758
PHACTR2	O75167	85	2	3	2	3	6.5676	6.8392	1	1	0.952049	1.01181	0.581021	0.646801	0.573451	0.566107	0.759473	0.683025	0.687017	0.672183	0.724904	0.680501	0.666116	0.706835	0.659368	0.610548	0.674718	0.555559	0.580759	0.542115	0.479248	0.471998	0.483807	0.489301	0.431163	0.460704	0.429463	0.43368	0.369484	0.358997	-0.0708926	0.0169398	-0.0189193	-0.192246	-0.144654	-0.0230848	-0.122017	0.0547766	0.0331997	-0.136166	-0.277167	-0.199818	-0.1662	-0.0868813	-0.217022	-0.272659	-0.0269764	-0.105583	-0.0838692	-0.0336203	-0.0514833	-0.238493	-0.126541	-0.24484	0.0621069	0.122561	0.0859621	0.125012	0.11976	0.0546936	0.0560867	0.0393419	0.0831905	0.367298	0.101467	0.152136	0.336588	0.260498	0.00599874	0.0668729	0.005229	0.632702	0.898533	0.847864	0.663412	0.739502	0.994001	0.933127	0.994771	-0.24484	0.0079035	1	8			42.7837			0.271241	0.0214164							0	1	0.36424			0	0.139412		0.367298	0	-0.330806
PHACTR4	Q8IZ21	862	17	12	16	11	7.2925	7.2169	1	1	0.94728	0.941	0.630769	0.718984	0.59905	0.568503	0.805139	0.72998	0.704609	0.757687	0.760682	0.7273	0.682968	0.641412	0.691989	0.638049	0.687384	0.629142	0.61296	0.541409	0.529584	0.485868	0.559684	0.524849	0.456532	0.475604	0.403069	0.381759	0.372881	0.330988	-0.0781372	-0.0877336	-0.074435	-0.338792	-0.192415	0.0537446	-0.155476	-0.181298	-0.00963283	-0.0202821	-0.210935	-0.156154	-0.293897	-0.142142	-0.112314	-0.205883	-0.0829354	-0.206613	-0.0693352	-0.168387	-0.0149574	-0.183544	-0.21802	-0.159098	0.00678571	0.186928	0.174061	0.0182589	0.00753014	0.038736	0.107307	0.0661631	0.0757213	0.172308	0.0167802	0.213091	0.0361319	0.430738	0.0267144	0.0133184	0.043382	0.827692	0.98322	0.786909	0.963868	0.569262	0.973286	0.986682	0.956618	-0.560662	0.138661	3	6				38.2037		0.269414	0.207882	0.00852468						1	1	0.351934			0	-0.0666893		0.172308	1	-0.923395	0.499987
PHAX	Q9H814	246	6	6	5	4	6.9516	7.2016	1	1	0.972299	0.991587	0.63395	0.672867	0.625926	0.595901	0.731438	0.612169	0.629783	0.582583	0.516489	0.485683	0.367902	0.447389	0.30927	0.269869	0.213371	0.246887	0.143129	0.147638	0.099226	0.118602	0.0930831	0.106767	0.0754178	0.111647	0.101865	0.118164	0.118721	0.126395	-0.0405286	-0.0121893	-0.0183779	-0.175247	-0.215881	-0.0714679	-0.489414	-0.118484	-0.535502	-0.128407							-0.026359	-0.0968125	-0.143674	-0.303949	-0.331955				0.0200389	0.110923	0.102115	0.262287	0.287859				0.156645	0.421494	0.236333	0.147123	0.0208672	0.0144866	0.00448598	0.189257	0.875677	0.578506	0.763667	0.852877	0.979133	0.985513	0.995514	0.810743	0.124323	-0.635904	0.104072	2	4	46.4829	45.426	46.5416	45.8957	0.990793	0.99189	0.993926	0.992511	53.4409	0.36744	0.275011	0.264228	0.711176	1	1	0.110014			1	-0.115791	0.140935	0.421494	1	-0.324268	0.499987
PHB	P35232	1035	47	57	16	19	8.6979	8.8779	1	1	0.872454	0.973927	0.617826	0.62311	0.571463	0.626542	0.730932	0.711193	0.691818	0.770341	0.73632	0.727665	0.680275	0.71898	0.739727	0.696751	0.663409	0.688328	0.573717	0.568002	0.539247	0.588328	0.546818	0.539914	0.494645	0.492053	0.264853	0.176791	0.0957283	0.0579987	-0.196849	-0.0381138	-0.112541	0.00792329	-0.0793459	0.115256	-0.114215	-0.017323	-0.157096	-0.0175465	-0.0893926	0.0507257	-0.144666	-0.133916	-1.46817	-1.60795	-0.117481	-0.0523088	0.0179551	-0.0657688	-0.0873212	-0.0193335	-0.139291	-1.53806	0.112243	0.085181	0.137604	0.0685128	0.0986762	0.0990786	0.0076014	0.0988369	0.0884668	0.0874556	0.264828	0.586202	0.21608	0.151437	0.407315	0.057139	2.58606e-09	0.912544	0.735172	0.413798	0.78392	0.848563	0.592685	0.942861	1	-1.53806	0.0786558	1	8				65.5073		-8.11474e-10		0.580507						1	1	0.0768635			0	-0.704528		0.0874556	1	-1.28923	0.499987
PHB2	Q99623	1330	66	82	24	23	8.9597	9.0856	1	1	0.927408	1.00215	0.642979	0.606732	0.623485	0.65159	0.740463	0.768032	0.751116	0.813859	0.73512	0.808188	0.725236	0.751963	0.759488	0.707035	0.698829	0.749767	0.581565	0.616319	0.555501	0.630503	0.580191	0.559523	0.521935	0.488114	0.263957	0.187567	0.0904377	0.0641958	-0.108724	0.00309213	-0.0444165	0.102907	0.0206082	0.0836126	-0.019529	-0.104029	-0.120087	0.0846606	-0.0661524	0.0328253	-0.152657	-0.196981	-1.54531	-1.54686	-0.0528159	0.0292452	0.0521104	-0.0617789	-0.0177132	-0.0166636	-0.174819	-1.54608	0.0790659	0.104173	0.0445508	0.0597504	0.144779	0.0699878	0.031342	0.00109593	0.0668431	0.241253	0.652642	0.755888	0.206809	0.405812	0.411282	0.0185075	9.2071e-10	0.758747	0.347358	0.244112	0.793191	0.594188	0.588718	0.981492	1	-1.7209	0.0259075	2	7														1	1	0.0773167			0	-0.823848		0.241253	1	-0.604439	0.499987
PHC2				2		2		6.4412		1		0.923881		0.489033		0.398409		0.29516		0.22017		0.145191		0.106261		0.0482706		0.0669118		0.0489924		0.0508005		0.050471		0.0382958		0.0292083		0.0391163		-0.114221		-0.295683		-0.422882											-0.114221	-0.295683	-0.422882																															-0.422882		1	3		44.3103		43.7819		0.9895		0.996127	47.804	0.188279	0.183571	-0.528457		0	0	0.0292083			0	0.0232246			0	-1.25469
PHC3	Q8NDX5	62	1		1		6.4664		1		0.930586		0.338092		0.279964		0.110746		0.125895		0.0824871		0.100276		0.0560117		0.0534344		0.0556017		0.0366984		0.0359387		0.0280962		0.0180016		0.0246567		-0.103789		-0.272175														-0.103789	-0.272175																																-0.272175		1	2	43.547		42.9598		0.993947		0.996933		45.8076	0.176895	0.166071	-0.587174		0	0	0.0180016			0	0.121574			0	-1.14423
PHETA1	Q8N4B1	82	2	2	2	2	6.1841	6.3286	1	1	1.15878	0.985595	0.696223	0.594783	0.74218	0.659987	0.595097	0.646229	0.731393	0.790035	0.505703	0.545528	0.592238	0.575043	0.288454	0.301315	0.271913	0.303849	0.210238	0.161798	0.1865	0.20495	0.158775	0.0740372	0.194152	0.0824876	0.0523847	0.00354854	0.0919582	0.00830129	0.212606	-0.0209337	0.0922191	0.150075	0.297521	0.28987	0.227887	0.076015	-0.0851961	0.0120836	-0.172846	0.34108	0.2902				0.0958363	0.121147	0.293695	0.151951	-0.0365563	0.0841166	0.2902		0.165138	0.0409102	0.00540969	0.10739	0.0687871	0.3634			0.125173	0.761712	0.813995	0.976257	0.865772	0.391767	0.734576	0.941726	0.999992	0.238288	0.186005	0.023743	0.134228	0.608233	0.265424	0.0582739	8.28864e-06	0.293695	0.0689941	1	3	45.5434	48.538	48.949	49.8885	0.860039	0.942985	0.920396	0.940296		0.24093	0.12011	2.37806	0.268904	0	1	0.0279666			0	0.490854		0.238288	0	0.969741
PHF14	O94880	129	5	3	5	3	6.3131	6.1064	1	1	1.01364	0.926174	0.505123	0.503495	0.506762	0.460002	0.302398	0.238346	0.282649	0.21875	0.127381	0.0997267	0.152486	0.0842017	0.0722735	0.0301852	0.0762309	0.0497547	0.0421879	0.0179917	0.0461904	0.0211848	0.0428458	4.42256e-05	0.0445903	0.0341984	0.0328214	0.0029526	0.0389367	0.0133886	0.0195415	-0.110645	0.00467248	-0.130338	-0.0974384	-0.123776	0.259525										-0.0455516	-0.0628327	-0.110607	0.259525					0.0920556	0.0954667	0.0186236						0.0687153	0.488736	0.484465	0.47267	0.501904	0.597514	0.545203	0.993849	0.770744	0.511264	0.515535	0.52733	0.498096	0.402486	0.454797	0.00615095	0.229256	0.259525	0.981682	1	4	44.4865	44.6039	44.5452	44.2516	0.996034	0.998755	0.99712	0.997494	48.1563	0.150422	0.169586	-0.146794	0.451179	1	1	0.017887	1		1	0.468555	0.982977	0.488736	1	-0.527511	0.499987
PHF2	O75151	59	1		1		6.424		1		1.19885		0.665415		0.608903		0.499884		0.514165		0.697325		0.544847		0.533946		0.500498		0.330395		0.414413		0.447791		0.457045		0.327497		0.247763		0.261648		-0.12804		0.0406374		-0.355979		-0.0933299		0.326876		0.0295114		-0.402524		0.261648	-0.12804	0.0406374	-0.355979	-0.0933299	0.326876	0.0295114	-0.402524																										-0.402524		1	8														0	0	0.247763			0	0.0365096			0	2.72564
PHF23				2		2		6.4606		1		1.01264		0.679078		0.675361		0.672104		0.639178		0.584917		0.504761		0.464248		0.3839		0.310167		0.258142		0.252431		0.219345		0.187055		0.149845		0.0181178		-0.00791831		-0.072465		-0.212631		-0.274164		-0.264876		-0.202686		-0.319993	0.0181178	-0.00791831	-0.072465	-0.212631	-0.274164	-0.264876	-0.202686	-0.319993																										-0.319993		1	8		44.0755		48.1857		0.585244		0.780936		0.649523	0.198506	4.11022		0	0	0.149845			0	0.0903685			0	0.146727
PHF3	Q92576	1456	33	37	32	33	7.2262	7.2717	1	1	0.97671	0.957925	0.615776	0.648815	0.578861	0.608706	0.645953	0.676776	0.596166	0.603931	0.572853	0.586981	0.522757	0.496963	0.447117	0.497257	0.38945	0.370958	0.344679	0.343666	0.245128	0.250197	0.216568	0.216197	0.181862	0.178518	0.148835	0.178618	0.104735	0.114849	-0.0339985	-0.0620148	-0.0891891	-0.0920612	-0.115717	-0.164296	-0.132023	-0.240177	-0.199212	-0.422733	-0.491718	-0.457945	-0.251975	-0.276281		-0.637133	-0.0480067	-0.0906251	-0.140007	-0.1861	-0.310972	-0.474831	-0.264128	-0.637133	0.0198105	0.00203082	0.0343512	0.0764763	0.158053	0.0238809	0.0171865		0.0473985	0.252945	0.11118	0.0362851	0.0119087	0.000646258	2.69183e-05	0.00184973	5.67067e-06	0.747055	0.88882	0.963715	0.988091	0.999354	0.999973	0.99815	0.999994	-2.01317	0.000471078	6	3	43.8406		51.239	51.0628	0.66528		0.805619	0.808095		0.633257	0.176306	7.31032		1	1	0.109792			1	-1.01458	0.00546031	0.252945	1	-0.55351	0.499987
PHF5A	Q7RTV0	240	7	7	5	6	7.9112	8.037	1	1	0.97322	0.990292	0.624086	0.682568	0.570642	0.610669	0.585427	0.607689	0.562299	0.590769	0.569436	0.624592	0.572666	0.64239	0.59553	0.64648	0.568986	0.572519	0.500619	0.52126	0.373783	0.397501	0.39389	0.447151	0.2756	0.306894	0.290422	0.358049	0.219204	0.231498	-0.0391625	-0.0140747	-0.129158	-0.160581	-0.0581527	-0.0407392	0.00816048	0.0405344	-0.0657828	-0.175281	-0.421513	-0.391042	-0.515215	-0.543019	-0.405875	-0.629155	-0.0266186	-0.144869	-0.049446	0.0243474	-0.120532	-0.406278	-0.529117	-0.517515	0.0177398	0.0222201	0.0123132	0.0228918	0.0774267	0.021546	0.0196607	0.157883	0.0439602	0.348292	0.0272733	0.236611	0.639419	0.0499634	6.40118e-05	7.3462e-06	8.86507e-06	0.651708	0.972727	0.763389	0.360581	0.950037	0.999936	0.999993	0.999991	-1.57344	0.00470589	4	5			52.8243	53.94			0.316786	0.287431						1	1	0.225351			0	-0.727617		0.348292	1	-0.327017	0.499987
PHF6				3		3		6.3799		1		1.02165		0.607796		0.517267		0.545838		0.481298		0.162952		0.12378		0.0243636		0.0221899		0.0217142		0.0225394		0.0150761		0.0452988		0.00866715		0.0203353		0.0309051		-0.232679		-0.181544		-0.396674									0.0309051	-0.232679	-0.181544	-0.396674																														-0.396674		1	4		46.0718		45.1911		0.993201		0.980379	50.916	0.112765	0.130542	-0.880762		0	0	0.00866715			0	0.0403277			0	0.28214
PHGDH	O43175	827	22	22	15	13	8.3111	8.127	1	1	1.02755	1.01345	0.657809	0.670918	0.66002	0.681335	0.732767	0.715547	0.71897	0.682465	0.637662	0.639364	0.630148	0.651956	0.511144	0.556344	0.465299	0.48589	0.307866	0.35346	0.236718	0.272112	0.0770786	0.0977959	0.0446209	0.0722529	0.00286317	0.000263588	0.00762659	0.0182653	0.0392062	0.0192699	0.0048419	0.0222289	-0.0274239	-0.0682916	-0.0171006	0.0281354	-0.135571	-0.195347	-0.379133	-0.377346					0.0292381	0.0135354	-0.0478578	0.00551738	-0.165459	-0.378239			0.0140971	0.0122944	0.0288978	0.0319867	0.0422679	0.00126326			0.0218012	0.514949	0.506922	0.475541	0.502822	0.416108	0.314952	0.219819	0.999681	0.485051	0.493078	0.524459	0.497178	0.583892	0.685048	0.780181	0.000319444	-0.378239	0.116081	1	6	51.65	53.0592	51.8262	52.2372	0.823017	0.626129	0.837934	0.802537		0.12988	0.119273	-0.322946	0.70292	1	1	0.00156338			1	0.0523577	0.152696	0.485051	1	0.264487	0.499987
PHKA1	P46020	258	5	7	5	6	6.6247	6.8505	1	1	0.942145	0.993305	0.633509	0.658208	0.576696	0.594634	0.508443	0.552661	0.358106	0.387903	0.195389	0.235413	0.12384	0.14346	0.0311118	0.0138674	0.0391081	0.0290943	0.0116793	0.0146182	0.0261086	0.0200427	0.00812358	0.00829887	0.0223873	0.0164567	0.00504391	0.00142213	0.0102321	0.0111069	-0.0859789	-0.00969183	-0.135554	-0.146543	-0.505697	-0.510701	-0.657872	-0.714545									-0.0478354	-0.141048	-0.508199	-0.686208					0.0539431	0.00777048	0.00353821	0.0400739					0.0263314	0.449277	0.353959	0.0977874	0.0454595	0.957165	0.973795	0.996153	0.999842	0.550723	0.646041	0.902213	0.954541	0.0428353	0.0262045	0.0038473	0.000157687	-0.686208	0.0572277	1	4	46.248	46.5416	45.426	45.6608	0.998818	0.998153	0.998718	0.999402	51.1509	0.102268	0.13193	-0.851403	0.0454534	1	1	0.00323302			1	-0.148619	0.0901158	0.449277	1	-0.551696	0.499987
PHKA2	P46019	362	7	12	7	11	6.5567	7.5202	1	1	0.949831	1.01998	0.690971	0.628279	0.619496	0.650931	0.537598	0.604047	0.452201	0.424971	0.233368	0.260188	0.157335	0.139754	0.0373071	0.0125483	0.0322657	0.0223104	0.0153902	0.00640227	0.0204597	0.0130879	0.0117796	0.00514093	0.0140451	0.0107625	0.00487018	0.00236604	0.00653937	0.00855315	-0.0742572	0.0285441	-0.157529	0.0511005	-0.249565	-0.507297	-0.568766	-0.896664									-0.0228566	-0.0532143	-0.378431	-0.732715					0.0726915	0.147523	0.182244	0.231858					0.158579	0.473973	0.439625	0.147066	0.0290998	0.80749	0.969213	0.958566	0.996079	0.526027	0.560375	0.852934	0.9709	0.19251	0.0307865	0.0414343	0.00392053	-0.732715	0.0240849	1	4	46.6003	46.6003	46.0131	46.0131	0.999331	0.995097	0.999256	0.999776	51.5032	0.100003	0.118553	-0.587174		1	1	0.00361811			1	-0.178969	0.0500492	0.473973	1	-0.287179	0.499987
PHKB	Q93100	715	18	13	16	12	7.668	7.4882	1	1	0.971198	1.03686	0.620757	0.639578	0.583291	0.595896	0.460138	0.534414	0.371029	0.373883	0.17978	0.229841	0.119548	0.124832	0.0222818	0.00662741	0.0226131	0.0152395	0.00895187	0.00712387	0.0129716	0.0137402	0.00626712	0.00807655	0.0154142	0.0150427	0.000782262	0.00675953	0.00609367	0.0101516	-0.0421627	0.0522187	-0.0898126	-0.102061	-0.310535	-0.515371	-0.588644	-0.880641									0.00502801	-0.0959368	-0.412953	-0.734643					0.0667378	0.00866097	0.144841	0.206473					0.106678	0.504408	0.416617	0.187228	0.0648383	0.900423	0.936703	0.983218	0.998653	0.495592	0.583383	0.812772	0.935162	0.0995774	0.0632968	0.0167818	0.00134709	-0.734643	0.0563436	1	4	46.0718	46.3654	45.426	45.4847	0.999347	0.997493	0.999476	0.999158	50.9747	0.100003	0.117098	-0.763327	0.0363759	1	1	0.00377089			1	-0.180227	0.0890528	0.495592	1	0.00811015	0.499987
PHKG2	P15735	161	5	7	4	7	7.191	7.1933	1	1	1.09982	1.0604	0.606163	0.625257	0.650882	0.667693	0.529108	0.656002	0.414336	0.458222	0.196301	0.298914	0.114367	0.168037	0.0074265	0.0238661	0.00474577	0.0319075	0.00341953	0.0218437	0.00905704	0.025336	0.00104912	0.0111413	0.00595703	0.0213447	0.01	0.01	0.00684625	0.0101827	0.137272	0.0846031	0.10269	0.0947353	-0.352761	-0.517653	-0.7794	-0.830952									0.110937	0.0987129	-0.435207	-0.805176					0.0372423	0.00562514	0.116596	0.0364528					0.0489791	0.61281	0.600709	0.13763	0.0295002	0.384616	0.971073	0.999444	0.252738	0.38719	0.399291	0.86237	0.9705	0.615384	0.0289268	0.000556038	0.747262	-0.805176	0.189428	1	4	46.248	46.8352	45.6608	45.7783	0.99487	0.991348	0.999308	0.998769	51.8555	0.100009	0.116768	-0.822044	0.110999	1	1	0.00851448			1	-0.226256	0.225974	0.38719	1	1.12966	0.499987
PHLDA2				1		1		6.304		1		0.886945		0.385493		0.328171		0.222148		0.236754		0.11209		0.118242		0.0415017		0.0396903		0.0210954		0.0261565		0.0109787		0.0201421		0.01		0.016137		-0.173084		-0.232257		0.0918725											-0.173084	-0.232257	0.0918725																															-0.232257		1	2		43.6057		43.3708		0.999514		0.997256	48.3912	0.129949	0.137639	-0.23487		0	0	0.01			0	0.147624			0	-1.87803
PHLDA3	Q9Y5J5	36	0		0																																																																																																						0	0				0				0
PHLDB1	Q86UU1	303	6	6	6	5	6.5121	6.7707	1	1	0.955007	0.937474	0.554951	0.559017	0.40574	0.40477	0.388869	0.372605	0.216216	0.238783	0.155574	0.176728	0.0788706	0.111096	0.0507747	0.060205	0.0516744	0.0462824	0.0320386	0.0289173	0.0291948	0.0266531	0.0154549	0.0224738	0.0220658	0.0223992	0.0138148	0.00445078	0.0115845	0.0122778	-0.0664168	-0.0931495	-0.451804	-0.465792	-0.846806	-0.641949	-0.980043	-0.669726									-0.0797831	-0.458798	-0.744378	-0.824885					0.0189029	0.00989042	0.144856	0.219427					0.0982691	0.399981	0.0830477	0.0181116	0.011614	0.288242	0.345048	0.786938	0.961251	0.600019	0.916952	0.981888	0.988386	0.711758	0.654952	0.213062	0.0387487	-1.56926	0.00610793	2	3	45.2498	45.1324	43.958	43.8993	0.998717	0.997739	0.997487	0.998563	49.7417	0.137354	0.143367	-1.26242	0.00269324	1	1	0.00913281	0.5		1	-0.72489	0.0212901	0.399981	1	-0.890013	0.499987
PHLDB2	Q86SQ0	538	10	17	9	15	6.8976	7.1444	1	1	0.861754	0.799608	0.514987	0.537696	0.332252	0.32158	0.310574	0.308684	0.198408	0.180077	0.150222	0.152666	0.123362	0.104626	0.0707112	0.0643304	0.0696583	0.0621845	0.0466358	0.0487344	0.0407711	0.047814	0.0399118	0.0419868	0.0364464	0.0433092	0.0449124	0.0595511	0.0347675	0.0350294	-0.214653	-0.322636	-0.632261	-0.74161	-0.646471	-0.777514	-0.284201	-0.545135									-0.268644	-0.686935	-0.711993	-0.414668					0.0763556	0.0773218	0.0926617	0.184508					0.107712	0.0147411	3.90688e-05	2.92564e-05	0.00148385	0.37228	0.159277	0.345398	0.0001717	0.985259	0.999961	0.999971	0.998516	0.62772	0.840723	0.654602	0.999828	-2.08224	0.000194255	4	1	44.5452	44.5452	43.547	43.4296	0.997192	0.99375	0.996799	0.995063	47.804	0.198441	0.180669	-1.05691	0.0030722	1	1	0.0348985			1	-1.05965	0.0033498	0.0147411	1	-2.88999	0.499987
PHPT1	Q9NRX4	282	22	23	6	7	8.437	8.6909	1	1	0.965481	0.948238	0.702916	0.696938	0.626492	0.616482	0.806688	0.729256	0.732642	0.680116	0.71754	0.675454	0.672677	0.646524	0.534619	0.525271	0.517548	0.456001	0.303634	0.276295	0.22755	0.215093	0.132892	0.130544	0.0976208	0.104986	0.0641042	0.0633445	0.0748119	0.0616953	-0.0506802	-0.0766784	-0.166056	-0.176971	-0.138902	-0.100646	-0.0931456	-0.0631535	-0.0468173	-0.204024	-0.41615	-0.361245					-0.0636793	-0.171514	-0.119774	-0.0781496	-0.125421	-0.388697			0.0183835	0.00771781	0.0270508	0.0212076	0.111162	0.0388241			0.0373909	0.209089	0.0234142	0.0719186	0.162306	0.06391	0.000236486	0.000280489	0.875566	0.790911	0.976586	0.928081	0.837694	0.93609	0.999764	0.99972	0.124434	-0.388697	0.0393112	1	6	53.5877	52.9418	53.8225	52.4133	0.885944	0.80729	0.853931	0.892376		0.149129	0.126931	-0.146794	0.867267	1	1	0.0637244			1	0.045533	0.0691476	0.209089	1	-0.719479	0.499987
PHRF1				0		0																																																																																																					0	0				0				0
PHYH	O14832	496	19	18	12	12	7.8653	7.9927	1	1	0.982275	1.05083	0.642484	0.629807	0.655812	0.67961	0.655962	0.671976	0.700166	0.729609	0.360839	0.379587	0.416853	0.454105	0.10785	0.0854762	0.12231	0.123569	0.0397108	0.0299205	0.0441241	0.0478447	0.0204001	0.0120329	0.0291176	0.023658	0.00477996	0.0041799	0.012427	0.0079521	-0.025801	0.0715245	0.0296223	0.109797	0.0940847	0.118713	0.208183	0.258596									0.0228618	0.0697098	0.106399	0.23339					0.0688195	0.0566922	0.0174149	0.0356478					0.0446436	0.556859	0.667887	0.744784	0.917091	0.977078	0.98778	0.99959	0.999986	0.443141	0.332113	0.255216	0.0829093	0.0229217	0.01222	0.000409968	1.38671e-05	0.23339	0.0830299	1	4	47.1875	47.1875	47.9508	48.2444	0.996834	0.996759	0.998034	0.997381	55.907	0.104487	0.10025	0.91012	0.0250415	1	1	0.00447993			1	0.451499	0.119155	0.443141	1	0.196964	0.499987
PHYHD1	Q5SRE7	421	5	7	4	6	7.1576	7.2632	1	1	0.840383	0.910952	0.624356	0.616596	0.552698	0.562787	0.560872	0.603478	0.614129	0.645173	0.378163	0.430921	0.522925	0.525775	0.321029	0.302388	0.417712	0.441757	0.255916	0.269391	0.283221	0.528672	0.261774	0.269103	0.259719	0.263171	0.212172	0.248289	0.250648	0.238583	-0.250881	-0.134553	-0.175878	-0.131736	0.130872	0.0963847	0.467597	0.287022	0.379801	0.546853	0.146258	0.972669	-0.0113682	-0.0321609	0.240424	-0.0575256	-0.192717	-0.153807	0.113628	0.377309	0.463327	0.559463	-0.0217645	0.0914494	0.0822564	0.0312133	0.0243861	0.127686	0.118123	0.584361	0.0147026	0.210682	0.149176	0.124309	0.17553	0.756852	0.981058	0.992494	0.997285	0.446286	0.713243	0.875691	0.82447	0.243148	0.0189422	0.00750645	0.00271497	0.553714	0.286757	1.4001	0.00933328	3	4	44.0167	43.958	43.6644	56.1712	0.625982	0.46659	0.59533	0.0840102		0.598765	0.393438	5.93046	0.44305	1	1	0.230231			0	1.21288		0.124309	1	-2.08595	0.499987
PHYHIPL	Q96FC7	94	2		2		6.4232		1		0.918443		0.66077		0.63076		0.720361		0.735983		0.64481		0.593201		0.356151		0.248654		0.0648198		0.0619272		0.0381683		0.0542388		0.0815798		0.0643335		-0.122738		-0.0670584		0.030952		-0.120353		-0.518349								-0.122738	-0.0670584	0.030952	-0.120353	-0.518349																													-0.518349		1	5	48.1857		50.0059		0.974737		0.98874		58.9603	0.205525	0.126617	1.82024		0	0	0.0643335			0	-0.0390759			0	-1.34489
PHYKPL	Q8IUZ5	533	11	15	9	9	7.3614	7.4226	1	1	0.969072	0.967877	0.629024	0.656796	0.656737	0.695975	0.712374	0.782089	0.797189	0.79521	0.71365	0.793466	0.802882	0.822094	0.708225	0.749609	0.724108	0.762852	0.560146	0.645584	0.589109	0.638744	0.471255	0.538793	0.440774	0.463696	0.235263	0.198764	0.247187	0.238088	-0.0453247	-0.047105	0.0622022	0.0835882	0.162286	0.0240022	0.169972	0.0511344	0.0319983	0.0252647	0.0727328	-0.0153654	-0.0964683	-0.216552	0.0713261	0.26044	-0.0462148	0.0728952	0.0931442	0.110553	0.0286315	0.0286837	-0.15651	0.165883	0.00125886	0.0151222	0.0977815	0.0840312	0.00476138	0.0622948	0.0849122	0.133724	0.0604857	0.265129	0.835221	0.890076	0.924227	0.652239	0.6525	0.0264748	0.978787	0.734871	0.164779	0.109924	0.0757735	0.347761	0.3475	0.973525	0.0212129	0.165883	0.314148	1	8														1	1	0.217014			0	0.407445		0.265129	1	-0.534535	0.499987
PI4K2A	Q9BTU6	705	15	14	12	12	7.0559	7.3313	1	1	0.983501	1.00676	0.678307	0.681378	0.691353	0.738448	0.763561	0.785865	0.808481	0.783414	0.729255	0.768146	0.792187	0.780745	0.625747	0.608578	0.612014	0.59225	0.233985	0.235635	0.196605	0.203193	0.021548	0.00887859	0.0450114	0.0341757	0.00910111	0.00187325	0.0258871	0.0203122	-0.0240011	0.00971398	0.0274836	0.116041	0.0824715	-0.00450679	0.119417	0.0234704	-0.0320143	-0.0392372	-0.251121	-0.213702					-0.00714355	0.0717623	0.0389823	0.0714435	-0.0356257	-0.232412			0.0238401	0.0626197	0.0615029	0.0678443	0.00510731	0.0264593			0.0412289	0.49198	0.579937	0.543664	0.579588	0.46008	0.258917	0.999209	0.999981	0.50802	0.420063	0.456336	0.420412	0.53992	0.741083	0.000791427	1.87241e-05	-0.232412	0.0106954	1	6	51.8262	52.1785	54.2923	53.8225	0.879856	0.819423	0.842573	0.847179	65.5954	0.107405	0.102493	2.05511	0.0198039	1	1	0.00548718			1	0.147523	0.0301778	0.49198	1	-0.120783	0.499987
PI4K2B	Q8TCG2	97	2	3	2	3	6.3141	6.357	1	1	1.07662	0.911074	0.653187	0.548819	0.738595	0.616683	0.65225	0.669052	0.71521	0.643713	0.43988	0.493766	0.381185	0.442881	0.125513	0.130128	0.1335	0.129366	0.033109	0.0293605	0.0863647	0.0494698	0.0550169	0.0319273	0.0565882	0.0351382	0.0213198	0.0104862	0.0779435	0.0197573	0.106509	-0.13436	0.177287	0.168199	0.13294	-0.0557014	-0.206619	-0.156909									-0.0139255	0.172743	0.0386193	-0.181764					0.17032	0.00642647	0.13339	0.0351499					0.0863215	0.472817	0.79682	0.574936	0.191609	0.57808	0.999823	0.668502	0.999978	0.527183	0.20318	0.425064	0.808391	0.42192	0.000177467	0.331498	2.22154e-05	-0.181764	0.314683	1	4	47.1288	47.0113	47.5398	47.7159	0.987518	0.985963	0.994875	0.997129	54.7914	0.125936	0.167412	0.557816	0.0341757	0	1	0.015903			0	0.180575		0.472817	0	-0.192602
PI4KA	P42356	989	22	19	20	17	7.2008	7.2147	1	1	1.0126	1.01536	0.65233	0.647043	0.690576	0.698368	0.612546	0.721817	0.511435	0.485092	0.280774	0.32327	0.149199	0.123503	0.0661938	0.0218483	0.0664801	0.0425391	0.0326056	0.0124256	0.0496247	0.0258304	0.0242695	0.00807535	0.0390745	0.0229402	0.0108374	0.00636258	0.0161212	0.0163327	0.0180594	0.021998	0.0821985	0.110126	-0.260267	-0.573375	-0.912172	-1.38819									0.0200287	0.0961625	-0.416821	-1.15018					0.00278505	0.019748	0.221401	0.336594					0.145132	0.528731	0.634955	0.0778781	0.000914833	0.947333	0.993834	0.998755	0.99731	0.471269	0.365045	0.922122	0.999085	0.0526672	0.00616648	0.00124482	0.00269005	-1.15018	0.0208716	1	4	46.7765	47.3049	46.1893	46.1893	0.996052	0.990056	0.994176	0.998204	52.3253	0.109413	0.154109	-0.851403	0.084312	1	1	0.00860001			1	-0.451401	0.0456857	0.471269	1	0.166963	0.499987
PI4KB	Q9UBF8	123	2	4	2	3	6.4412	6.6941	1	1	0.982358	1.0165	0.60693	0.705786	0.678797	0.669669	0.660941	0.715177	0.714995	0.714248	0.629954	0.669124	0.464156	0.603687	0.357359	0.35147	0.270673	0.220359	0.116159	0.0667389	0.0833689	0.0837322	0.10126	0.0430339	0.107428	0.0663008	0.0488525	0.00675015	0.0358979	0.0280325	-0.0256786	0.023604	0.161451	-0.0757819	0.113412	-0.00187374	-0.440637	-0.148474	-0.400827	-0.673544							-0.00103729	0.0428346	0.0557689	-0.294555	-0.537185				0.0348481	0.167749	0.081519	0.20659	0.192841				0.136709	0.499086	0.537698	0.549023	0.259896	0.126032	0.433683	0.779565	0.950494	0.500914	0.462302	0.450977	0.740104	0.873968	0.566317	0.220435	0.0495059	-0.537185	0.0681844	1	5	47.8334	49.36	48.8316	49.36	0.980877	0.98608	0.981023	0.99688	61.0154	0.12961	0.11577	0.499098	0.59964	0	1	0.0278013			0	-0.0513686		0.499086	0	-0.0561194
PICALM	Q13492	525	19	15	11	9	7.6249	7.9516	1	1	1.01478	1.03047	0.628234	0.661712	0.631905	0.674462	0.710461	0.711621	0.708822	0.723228	0.66248	0.688936	0.58816	0.626477	0.419166	0.394817	0.196572	0.198937	0.0252687	0.0158033	0.0161537	0.0134732	0.00571997	0.00597404	0.0164085	0.0124906	0.00346115	0.00043341	0.00814974	0.00756478	0.0211673	0.0433084	0.00840495	0.0275355	-0.00333218	0.023342	-0.171667	-0.137107	-1.09246	-0.988871							0.0322378	0.0179702	0.0100049	-0.154387	-1.04067				0.0156561	0.0135274	0.0188615	0.0244376	0.0732492				0.0291463	0.526173	0.514598	0.508129	0.376908	0.0278104	0.191216	0.988536	0.999871	0.473827	0.485402	0.491871	0.623092	0.97219	0.808784	0.0114643	0.000128607	-1.04067	0.00182097	1	5	49.0077	49.0077	48.5967	48.8316	0.95116	0.947825	0.971039	0.975421	58.3144	0.100861	0.100459	-0.293587	0.129612	1	1	0.00194728			1	-0.379934	0.0107312	0.473827	1	0.296254	0.499987
PID1	Q7Z2X4	61	2	3	2	3	5.9318	6.3792	1	1	1.03049	0.994746	0.591966	0.59311	0.719511	0.66454	0.605154	0.764773	0.752268	0.786501	0.560617	0.725848	0.656865	0.719141	0.493589	0.442709	0.418605	0.491493	0.229997	0.253866	0.180459	0.21985	0.0477041	0.057773	0.0508933	0.0444151	0.01	0.0134399	0.0157712	0.0219157	0.043324	-0.00759968	0.281503	0.164056	0.313946	0.0404181	0.228584	-0.0133926	-0.237721	0.150813	-0.349943	-0.207547					0.0178622	0.222779	0.177182	0.107595	-0.0434541	-0.278745			0.0360085	0.0830477	0.193413	0.171103	0.274735	0.100689			0.143166	0.55337	0.94121	0.89863	0.786663	0.372345	0.0290085	0.148416	0.999793	0.44663	0.0587903	0.10137	0.213337	0.627655	0.970992	0.851584	0.000207497	-0.278745	0.221604	1	6	49.3013	51.0628	51.7087	52.472	0.879204	0.846371	0.93595	0.873058		0.119999	0.108644	1.90832	0.185141	0	1	0.0117199			0	0.117286		0.44663	0	0.14402
PIEZO1	Q92508	152	2	0	2	0	5.6056		1		1.07704		0.645175		0.669887		0.681653		0.738089		0.577998		0.60041		0.558091		0.52003		0.390195		0.385602		0.39617		0.346081		0.0539434		0.0480129		0.107072		0.0542257		0.114757		0.0548819		-0.101906		-0.01708		-0.195006				0.107072	0.0542257	0.114757	0.0548819	-0.101906	-0.01708	-0.195006																											-0.195006		1	7	53.7051		54.9382		0.156825		0.445316			0.391114	0.246972	1.23307		0	0	0.0480129			0	0.171934			0	1.08872
PIEZO2				2		2		5.988		1		0.890375		0.67382		0.624003		0.770761		0.642581		0.725377		0.600008		0.590014		0.560665		0.543758		0.732652		0.482361		0.274168		0.0336341		0.0561002		-0.167515		-0.11081		-0.262404		-0.27375		-0.0736101		0.430164		-0.815052			-0.167515	-0.11081	-0.262404	-0.27375	-0.0736101	0.430164	-0.815052																											-0.815052		1	7		65.6247		58.7548		0.384741		0.355691	66.2413	0.1	0.173311	-6.86994		0	0	0.0336341			0	-0.232701			0	-1.81907
PIGA				1		1		6.3344		1		1.03727		0.670601		0.769295		0.814169		0.818113		0.708214		0.592407		0.39832		0.253719		0.146297		0.123006		0.0691282		0.0385406		0.0248471		0.0568738		0.0527929		0.198083		0.00697115		-0.257596		-0.650698							0.0527929	0.198083	0.00697115	-0.257596	-0.650698																													-0.650698		1	5		50.6518		49.6536		0.990744		0.990236	64.01	0.106297	0.132148	-0.998196		0	0	0.0248471			0	-0.125446			0	0.513925
PIGG	Q5H8A4	60	1	1	1	1	6.1235	6.5876	1	1	1.00703	0.910038	0.620726	0.920615	0.628971	0.784766	0.6178	0.976512	0.623265	0.736422	0.542948	0.608884	0.457357	0.418923	0.416596	0.160005	0.248628	0.147683	0.218835	0.0491733	0.0591827	0.0636145	0.0425505	0.0423681	0.0396223	0.0396525	0.01	0.0102612	0.013181	0.017609	0.0101097	-0.136001	0.0190363	-0.230336	0.0127053	-0.407104	-0.247493	-0.539482	-0.744661	-0.115615	-1.8866						-0.0629459	-0.10565	-0.1972	-0.393488	-0.430138	-1.8866			0.103316	0.176333	0.29685	0.206467	0.444803				0.245554	0.438618	0.39783	0.315177	0.172798	0.152355	0.0431855	0.403907	0.915121	0.561382	0.60217	0.684823	0.827202	0.847645	0.956815	0.596093	0.0848785	-1.8866	0.54518	1	6	49.1252	49.0664	48.6554	48.4205	0.908554	0.982186	0.989161	0.992098	57.4337	0.14747	0.122498	-0.557816	0.0440062	0	0	0.0101306			0	-0.931978		0.438618	0	-0.711712
PIGH	Q14442	45	0	1	0	1		6.689		1		0.96398		0.535994		0.602217		0.636966		0.573857		0.523572		0.434326		0.368575		0.297659		0.191081		0.160543		0.109749		0.0520618		0.00817123		0.0227004		-0.0529244		0.168067		-0.150526		-0.269609		-0.308296		-0.251228					-0.0529244	0.168067	-0.150526	-0.269609	-0.308296	-0.251228																												-0.308296		1	5		48.5967		48.7728		0.868457		0.934754		0.125877	0.111392	0.176152		0	0	0.00817123			0	0.0980016			0	-0.605588
PIGK	Q92643	262	4	6	4	5	6.5544	6.894	1	1	1.06203	1.00953	0.718895	0.633429	0.69426	0.64637	0.811523	0.747421	0.737586	0.620543	0.670716	0.695144	0.548546	0.46148	0.396607	0.370337	0.362372	0.277759	0.137261	0.118301	0.233856	0.175643	0.080231	0.052638	0.149872	0.140914	0.0293862	0.0260202	0.0348369	0.0250965	0.0868206	0.0136802	-0.0503055	0.0291785	-0.13782	-0.26839	-0.29009	-0.591043	-0.130241	-0.415007	0.768697	0.570188					0.0502504	-0.0105635	-0.203105	-0.440567	-0.272624	0.669442			0.0517181	0.0562037	0.092327	0.212806	0.20136	0.140367			0.125797	0.641454	0.469538	0.0817368	0.00439543	0.0357177	0.999689	0.999996	0.755077	0.358546	0.530462	0.918263	0.995605	0.964282	0.000310601	3.81129e-06	0.244923	-0.71319	0.0818752	2	4	50.2408	49.7123	51.4151	48.8903	0.993716	0.99425	0.896155	0.923247		0.105442	0.126129	0.176152	0.903874	1	1	0.0277032			1	-0.166227	0.117751	0.358546	1	0.487001	0.499987
PIGO	Q8TEQ8	156	3	6	3	6	6.2659	6.794	1	1	0.950289	0.951951	0.652235	0.667742	0.374442	0.459976	0.677854	0.819536	0.255406	0.303453	0.565467	0.683652	0.112073	0.185493	0.259462	0.322338	0.0512226	0.0827587	0.0514219	0.0617541	0.0332821	0.0580314	0.0250651	0.0327353	0.0214428	0.0411799	0.00675625	0.0153194	0.00654083	0.022292	-0.0735623	-0.0710409	-0.800652	-0.537732	-1.40818	-1.43333	-2.33501	-1.8819	-2.34067	-1.96159							-0.0723016	-0.669192	-1.42076	-2.10845	-2.15113				0.0017829	0.185912	0.0177824	0.320398	0.268051				0.158785	0.359241	0.00334993	1.57327e-05	5.10951e-07	4.26616e-07	0.0481988	0.604284	0.882968	0.640759	0.99665	0.999984	0.999999	1	0.951801	0.395716	0.117032	-6.34953	0.000754228	4	2	48.3618	49.5362	43.6644	44.2516	0.996774	0.994328	0.996335	0.992685	58.197	0.100861	0.16081	-4.99098	0.0168646	1	1	0.0110378			1	-3.84444	0.00692451	0.359241	1	-0.810786	0.499987
PIGQ	Q9BRB3	96	2	0	2	0	6.4568		1		0.986823		0.642074		0.653618		0.55422		0.55933		0.41021		0.335525		0.281715		0.179639		0.116102		0.0865528		0.0680866		0.0678252		0.0262178		0.0287572		-0.0191363		0.025707		0.0132429		-0.289942		-0.649138								-0.0191363	0.025707	0.0132429	-0.289942	-0.649138																													-0.649138		1	5	46.248		46.7177		0.976032		0.983179		53.3822	0.236384	0.199545	0.469739		0	0	0.0262178			0	-0.124428			0	-0.247782
PIGS	Q96S52	277	4	4	3	4	6.384	7.1285	1	1	0.999786	1.05152	0.629137	0.674748	0.661957	0.794472	0.868922	0.915425	0.710612	0.696697	0.749654	0.793818	0.565671	0.529346	0.445496	0.356753	0.432797	0.26248	0.388522	0.108606	0.322654	0.159197	0.456722	0.0583228	0.269883	0.0883024	0.392961	0.0268162	0.300056	0.0267281	-0.000308522	0.0724819	0.0733622	0.235648	-0.290164	-0.393909	-0.406261	-0.584597	-0.0417213	-0.442716	-0.268006	0.551706	-0.758986		-0.389154		0.0360867	0.154505	-0.342037	-0.495429	-0.242219	0.14185	-0.758986	-0.389154	0.0514706	0.114753	0.073359	0.126103	0.283546	0.579624			0.204809	0.550203	0.70411	0.124309	0.0533834	0.202845	0.688969	0.389633	0.248148	0.449797	0.29589	0.875691	0.946617	0.797155	0.311031	0.610367	0.751852	-0.758986	0.952364	1	7		50.828	44.0167	49.5949		0.995118	0.68867	0.954436	63.7164	0.642042	0.304911	-4.02214		1	1	0.163392			1	-0.196113	0.95488	0.449797	1	0.337012	0.499987
PIGT	Q969N2	423	12	14	10	12	7.4175	7.4541	1	1	1.11047	1.02394	0.657796	0.611857	0.729579	0.752547	0.729048	0.855837	0.646853	0.65908	0.630231	0.742383	0.406046	0.408471	0.334225	0.303718	0.195238	0.23753	0.0780701	0.0744998	0.111618	0.128361	0.0341148	0.028706	0.08996	0.0675607	0.0165772	0.0107238	0.0213125	0.0164099	0.151165	0.0341304	0.149424	0.298589	-0.172576	-0.376883	-0.634236	-0.861928	-0.775587	-0.354622							0.092648	0.224006	-0.27473	-0.748082	-0.565104				0.0827563	0.105476	0.144467	0.161002	0.297667				0.158274	0.767696	0.95175	0.0242154	6.27764e-05	0.000501734	0.999817	0.999999	0.998676	0.232304	0.0482503	0.975785	0.999937	0.999498	0.000183186	5.12516e-07	0.00132402	-1.58792	0.0136315	3	3	49.1252	49.5949	47.1875	47.7746	0.996476	0.983158	0.974224	0.965381	59.5475	0.10147	0.185706	-1.87896	0.0377844	1	1	0.0136505			1	-0.737063	0.0348948	0.232304	1	0.935977	0.499987
PIGX	Q8TBF5	40	1	2	1	2	6.555	6.2584	1	1	1.08295	1.02779	0.671085	0.668065	0.720399	0.654335	0.721649	0.731411	0.805829	0.707359	0.761123	0.69389	0.692174	0.632089	0.637814	0.611803	0.49101	0.430907	0.367027	0.333372	0.28347	0.241068	0.174919	0.164707	0.145211	0.139615	0.0363622	0.00855463	0.0455527	0.025807	0.11497	0.0395416	0.102299	-0.029959	0.159177	-0.0482401	-0.136996	-0.134579	-0.377381	-0.505689	-0.372688	-0.467694	-0.268539	-0.238443			0.077256	0.0361702	0.0554684	-0.135787	-0.441535	-0.420191	-0.253491		0.0533362	0.0935208	0.146666	0.00170922	0.0907273	0.0671793	0.0212812		0.0677743	0.635869	0.564772	0.598647	0.272063	0.0345649	0.0406793	0.134324	0.999318	0.364131	0.435228	0.401353	0.727937	0.965435	0.959321	0.865676	0.000681539	-0.861726	0.0264423	2	5	54.8207	54.4097	53.7638	51.2977	0.701479	0.622326	0.857347	0.883621		0.164636	0.134464	-2.08447	0.237352	0	0	0.0224584			0	-0.26316		0.364131	0	0.772982
PIH1D1	Q9NWS0	196	2	7	2	5	6.8467	6.8738	1	1	1.02719	1.00866	0.647009	0.636188	0.610507	0.573741	0.564191	0.563448	0.459878	0.410175	0.274413	0.283448	0.226189	0.210247	0.102519	0.101017	0.102253	0.100385	0.0557727	0.0595476	0.0470684	0.0534415	0.0306019	0.0429562	0.0335736	0.0387604	0.0176187	0.0276392	0.0241102	0.0279713	0.038702	0.0124381	-0.0837785	-0.149055	-0.294932	-0.458045	-0.278817	-0.430995									0.02557	-0.116417	-0.376488	-0.354906					0.0185714	0.0461575	0.115338	0.107606					0.0719182	0.592744	0.149463	0.00277821	0.00388216	0.476545	0.0445436	0.473303	0.973979	0.407256	0.850537	0.997222	0.996118	0.523455	0.955456	0.526697	0.0260215	-0.731394	0.0100382	2	3	46.3654	46.0131	45.7195	45.1911	0.996711	0.994517	0.996873	0.996134	50.9747	0.17561	0.172136	-0.733968	0.147011	0	1	0.022629			0	-0.178107		0.407256	0	0.225643
PIK3AP1	Q6ZUJ8	492	11	11	10	11	6.715	6.9783	1	1	0.945789	0.97792	0.428374	0.469955	0.341778	0.339178	0.088043	0.109099	0.126267	0.126654	0.0350794	0.0607869	0.0527864	0.0730815	0.0273343	0.0299206	0.0224782	0.0330351	0.0132998	0.0216906	0.0142213	0.024811	0.010052	0.0132641	0.0138563	0.0186326	0.00196765	0.00223269	0.0110176	0.0117139	-0.0804104	-0.0322121	-0.325811	-0.470481													-0.0563113	-0.398146							0.0340813	0.102297							0.0681891	0.319687	0.00343874	0.994695	0.997727	0.281676	0.879264	0.998838	1	0.680313	0.996561	0.00530473	0.00227319	0.718324	0.120736	0.00116174	1.11884e-09	-0.398146	0.027376	1	2	44.0167	44.1929	43.4883	43.4296	0.999519	0.998613	0.999672	0.998705	46.5709	0.126903	0.134229	-0.645892	0.0200421	1	1	0.00210017			1	0.0393668	0.0547159	0.319687	1	-0.641453	0.499987
PIK3C2A	O00443	281	6	6	6	6	6.5558	7.1462	1	1	0.991952	1.0073	0.51921	0.541283	0.501637	0.508075	0.219188	0.182021	0.365444	0.331053	0.0988219	0.0830369	0.213832	0.212613	0.0526604	0.0219198	0.0756377	0.0569117	0.030886	0.0144983	0.0316788	0.0397865	0.0205181	0.0133274	0.0218116	0.0164411	0.00773528	0.00315576	0.0166297	0.0165695	-0.0116572	0.0104901	-0.049676	-0.0913415	0.737481	0.862957	1.11357	1.35641									-0.00058359	-0.0705087	0.800219	1.23499					0.0156605	0.029462	0.088725	0.171711					0.0763896	0.499345	0.421404	0.977893	0.997302	0.989327	0.971325	0.707517	0.999723	0.500655	0.578596	0.0221074	0.00269757	0.0106733	0.0286752	0.292483	0.000276865	2.03521	0.00351948	2	3	44.5452	44.6626	44.8975	44.7213	0.998476	0.99902	0.998222	0.996482	50.6812	0.137656	0.138711	0.205511	0.19171	1	1	0.00544552			1	1.62735	0.0155307	0.499345	1	-0.0513149	0.499987
PIK3C3	Q8NEB9	303	5	14	5	13	6.3868	6.8811	1	1	1.00443	1.01178	0.707569	0.643137	0.661101	0.641194	0.562543	0.631789	0.621982	0.582426	0.435757	0.504004	0.451179	0.439891	0.241893	0.221849	0.164671	0.150559	0.0278223	0.0415634	0.0375475	0.0510948	0.022239	0.0376001	0.0394598	0.04921	0.0104631	0.0122011	0.0172157	0.0185332	0.00638125	0.0168898	-0.098	-0.00436316	0.14491	-0.117368	0.0501772	-0.19629	-0.554783	-0.559249							0.0116355	-0.0511816	0.0137712	-0.0730566	-0.557016				0.00743067	0.0662113	0.185458	0.174279	0.00315777				0.0873074	0.541124	0.325682	0.548632	0.260637	0.000267856	0.995988	0.999859	0.999926	0.458876	0.674318	0.451368	0.739363	0.999732	0.00401179	0.000140611	7.40434e-05	-0.557016	0.0249961	1	5	47.3636	47.4223	47.9508	47.3049	0.985047	0.994859	0.995653	0.996905	56.5529	0.122947	0.11082	0.23487	0.544158	1	1	0.0113321			1	-0.0643099	0.0514497	0.458876	1	0.0780817	0.499987
PIK3CA	P42336	147	4	1	4	1	6.3587	6.3787	1	1	0.993301	1.09339	0.636761	0.665547	0.65432	0.666048	0.39276	0.631737	0.34975	0.530302	0.126134	0.297596	0.127069	0.277755	0.0553367	0.213097	0.0432135	0.178843	0.0188256	0.112422	0.0187362	0.106256	0.00929317	0.0835553	0.0140879	0.0708497	0.00951288	0.0342633	0.0166071	0.0380868	-0.00969766	0.128803	0.039245	0.00108425	-0.167327	-0.252511		-0.0995433		-0.252818							0.0595529	0.0201646	-0.209919	-0.0995433	-0.252818				0.0979351	0.0269837	0.0602342						0.0617177	0.624491	0.542881	0.138741	0.406303	0.0633756	0.406951	0.827526	0.986898	0.375509	0.457119	0.861259	0.593697	0.936624	0.593049	0.172474	0.0131022	-0.252818	0.852555	1	5	45.7195	46.0131	45.4847	45.7783	0.999737	0.961784	0.999319	0.974647	49.683	0.201115	0.19861	-0.23487	0.375305	0	0	0.0218881	1		0	0.134206		0.375509	0	0.585511
PIK3CB	P42338	209	4	6	4	6	6.1421	6.3986	1	1	0.985664	0.993477	0.65972	0.652862	0.713175	0.7799	0.645762	0.799273	0.541288	0.703569	0.356535	0.494611	0.163722	0.252526	0.0310785	0.0366446	0.0118932	0.0401083	0.00193347	0.0161599	0.00827124	0.0298191	0.000895183	0.0185114	0.00649961	0.0276551	0.000540385	0.0115447	0.00421808	0.0195496	-0.0208322	-0.00944157	0.112402	0.25651	-0.254605	-0.183996	-1.12279	-0.969864									-0.0151369	0.184456	-0.219301	-1.04633					0.00805439	0.1019	0.0499282	0.108136					0.0670046	0.490218	0.617197	0.361633	0.056811	0.16103	0.983285	0.991224	0.994109	0.509782	0.382803	0.638367	0.943189	0.83897	0.0167149	0.00877638	0.00589105	-1.04633	0.115501	1	4	47.2462	48.0095	46.7765	47.5398	0.99389	0.982007	0.999617	0.99886	53.1473	0.100013	0.125164	-0.469739	0.475903	1	1	0.00604256			1	-0.383629	0.151999	0.490218	1	-0.20543	0.499987
PIK3CD	O00329	30	1		1		6.469		1		1.00648		0.555179		0.544485		0.43552		0.425485		0.265797		0.268337		0.130255		0.0519874		0.0143245		0.0256511		0.01		0.0157462		0.01		0.0159758		0.00931428		-0.0280602		-0.0336305		0.0137211										0.00931428	-0.0280602	-0.0336305	0.0137211																														-0.0336305		1	3	45.6608		45.6021		0.997629		0.996749		52.3253	0.115853	0.113277	-0.0587174		0	0	0.01			0	0.277245			0	0.0535004
PIK3R1	P27986	574	12	11	12	10	6.8455	7.0181	1	1	0.896681	0.993706	0.585365	0.606604	0.514902	0.52298	0.445561	0.490946	0.361481	0.403481	0.215901	0.26465	0.134002	0.15688	0.0425085	0.050287	0.0389326	0.0452926	0.0172443	0.0248158	0.0207636	0.0360841	0.0155494	0.0241412	0.0192463	0.0348946	0.0120871	0.011303	0.0203758	0.0202871	-0.157334	-0.00910896	-0.185038	-0.214	-0.301704	-0.283064	-0.68812	-0.754424									-0.0832214	-0.199519	-0.292384	-0.721272					0.104811	0.0204793	0.0131808	0.0468844					0.0463389	0.169074	0.0185527	0.00282167	3.40814e-06	0.0623454	0.999652	0.999735	0.999999	0.830926	0.981447	0.997178	0.999997	0.937655	0.000348165	0.000265278	1.39705e-06	-1.21318	0.010577	3	2	45.7195	45.8957	45.1911	45.3085	0.998773	0.997651	0.999417	0.995409	50.9747	0.126292	0.1387	-0.557816	0.0341757	1	1	0.0116951			1	-0.492511	0.029955	0.169074	1	-0.926423	0.499987
PIK3R4	Q99570	588	11	11	10	10	6.7137	7.1109	1	1	1.06299	1.00934	0.637176	0.616585	0.710375	0.616621	0.61177	0.616011	0.703676	0.587696	0.500634	0.502505	0.50479	0.441692	0.244104	0.182864	0.133043	0.116712	0.0103782	0.0125444	0.0117364	0.0221882	0.00740157	0.0111448	0.015021	0.0244426	0.00146278	0.00976526	0.00898268	0.0161932	0.0881303	0.0134162	0.156888	8.42991e-05	0.201924	-0.0678861	0.0119279	-0.186098	-0.875608	-0.647815							0.0507733	0.0784862	0.0670187	-0.0870851	-0.761711				0.0528308	0.110877	0.190784	0.140025	0.161073				0.131118	0.558976	0.590632	0.577602	0.399673	0.0231103	0.91729	0.995303	0.999712	0.441024	0.409368	0.422398	0.600327	0.97689	0.0827097	0.00469665	0.000288282	-0.761711	0.0807584	1	5	47.5985	47.3049	48.3031	47.0113	0.986296	0.991865	0.991021	0.993591	55.5547	0.100328	0.100257	0.205511	0.785703	1	1	0.00561402			1	-0.197892	0.116643	0.441024	1	0.492538	0.499987
PIKFYVE	Q9Y2I7	170	2	5	2	5	6.1447	6.4336	1	1	1.02092	1.00906	0.572784	0.620595	0.507904	0.602434	0.478293	0.565803	0.377812	0.422817	0.22323	0.256871	0.168192	0.150818	0.0686706	0.0400317	0.0518748	0.0512658	0.0272825	0.0257429	0.0263139	0.0303339	0.0198112	0.0325763	0.0375237	0.0426261	0.00915391	0.0284154	0.0207791	0.0393561	0.0298643	0.0130062	-0.173435	-0.0428507	-0.340227	-0.420267	-0.408421	-0.768238									0.0214352	-0.108143	-0.380247	-0.58833					0.0119205	0.0923372	0.0565969	0.254429					0.103821	0.539518	0.309466	0.0510014	0.00977208	0.455953	0.664685	0.994251	0.998484	0.460482	0.690534	0.948999	0.990228	0.544047	0.335315	0.00574877	0.00151598	-0.58833	0.0445107	1	4	45.7783	46.1306	44.8388	45.426	0.998259	0.992437	0.997769	0.997156	51.1509	0.137137	0.153915	-0.822044	0.13836	0	1	0.0187847			0	-0.0847448		0.460482	0	0.181857
PIN1	Q13526	329	9	9	5	7	7.4552	7.717	1	1	0.994313	1.02186	0.623657	0.623553	0.56294	0.5467	0.564015	0.555848	0.398556	0.41706	0.292683	0.30571	0.198631	0.221764	0.139519	0.149916	0.109489	0.140658	0.0901865	0.114482	0.0666582	0.103374	0.0716138	0.0962803	0.0542109	0.092063	0.0726899	0.0879666	0.0774824	0.083318	-0.00822758	0.0312023	-0.147772	-0.189761	-0.500952	-0.414435	-0.559249	-0.463138									0.0114874	-0.168767	-0.457694	-0.511194					0.0278811	0.0296909	0.0611764	0.0679609					0.0466773	0.542969	0.0678808	0.000709768	0.000329859	0.0300101	0.0094865	0.0246051	0.525822	0.457031	0.932119	0.99929	0.99967	0.96999	0.990513	0.975395	0.474178	-0.968887	0.00182158	2	3	45.7195	45.2498	44.8975	44.5452	0.988485	0.969822	0.997592	0.983619	49.1545	0.288816	0.251552	-0.763327	0.121541	1	1	0.0803282	0.5		1	-0.333092	0.0107312	0.457031	1	0.0765125	0.499987
PIN1P1	O15428	11	0		0																																																																																																						0	0				0				0
PIN4	Q9Y237	311	8	8	6	6	7.6881	7.523	1	1	1.06631	0.999748	0.73293	0.763808	0.675036	0.677309	0.865315	0.789698	0.788547	0.706078	0.832637	0.743641	0.780175	0.76891	0.503971	0.63083	0.61494	0.529596	0.38366	0.367398	0.300947	0.284353	0.222599	0.239398	0.169668	0.185515	0.130476	0.140229	0.123712	0.144123	0.0926335	-0.000364235	-0.11871	-0.173395	-0.134028	-0.161472	-0.0938884	0.0482089	0.287105	-0.25236	-0.35032	-0.36966	-0.391732	-0.367875			0.0461346	-0.146053	-0.14775	-0.0228397	0.0173721	-0.35999	-0.379803		0.0657593	0.0386682	0.0194062	0.100478	0.381459	0.0136753	0.0168693		0.0909022	0.662326	0.101282	0.0988997	0.417581	0.56291	0.00373715	0.00275575	0.432552	0.337674	0.898718	0.9011	0.582419	0.43709	0.996263	0.997244	0.567448	-0.739794	0.00812529	2	6	56.9933	57.5217	56.0538	54.2923	0.667827	0.4516	0.778097	0.835991		0.263781	0.165958	-2.08447	0.151569	1	1	0.133917			1	-0.183588	0.0254207	0.337674	1	0.443416	0.499987
PIP4K2A	P48426	533	6	9	5	5	7.0591	7.4363	1	1	0.892033	0.980395	0.581365	0.584239	0.482226	0.46349	0.550127	0.480763	0.423825	0.423278	0.339187	0.340172	0.224268	0.230068	0.114981	0.0887522	0.0725	0.0693886	0.0154052	0.0156749	0.021676	0.019504	0.00789602	0.00480505	0.016529	0.0115053	0.00702404	0.01	0.0148352	0.00612187	-0.164832	-0.0285648	-0.269734	-0.334022	-0.376297	-0.18372	-0.596856	-0.564204									-0.0966982	-0.301878	-0.280009	-0.58053					0.0963551	0.0454583	0.136173	0.0230888					0.0752687	0.377747	0.170798	0.188064	0.0421731	0.0614379	0.894325	0.998296	0.723339	0.622253	0.829202	0.811936	0.957827	0.938562	0.105675	0.00170392	0.276661	-0.58053	0.0010032	1	4	46.4829	46.0718	45.4847	45.3672	0.998095	0.997632	0.998893	0.997204	53.2647	0.100109	0.102487	-0.851403	0.0576266	1	1	0.00851202			1	-0.0796547	0.00777608	0.377747	1	-1.06914	0.499987
PIP4K2B	P78356	121	1	7	1	6	6.768	7.1711	1	1	0.948157	0.998453	0.610175	0.622055	0.517756	0.502865	0.622438	0.544316	0.447436	0.39388	0.310768	0.310773	0.163982	0.165761	0.0892079	0.0726077	0.0419406	0.0448218	0.0412651	0.0288381	0.0210556	0.0305589	0.00341675	0.0239464	0.0177636	0.0344265	0.01	0.00695539	0.0212219	0.0148988	-0.0768028	-0.00223418	-0.23695	-0.306871	-0.476247	-0.466688	-0.9223	-0.906753									-0.0395185	-0.27191	-0.471467	-0.914526					0.052728	0.0494413	0.00675907	0.0109933					0.0299804	0.456588	0.229829	0.106194	0.0138246	0.015372	0.119282	0.998865	0.994084	0.543412	0.770171	0.893806	0.986175	0.984628	0.880718	0.00113516	0.00591581	-0.914526	7.02818e-05	1	4	46.8352	46.3067	45.4847	45.0149	0.994435	0.997962	0.996691	0.99589	52.7363	0.11418	0.128073	-1.32114	0.06473	0	0	0.0084777			0	-0.297617		0.456588	0	-0.463623
PIP4K2C	Q8TBX8	381	7	9	7	8	6.8924	6.9367	1	1	0.949765	0.99972	0.559601	0.572595	0.406202	0.398852	0.290259	0.289002	0.196865	0.192344	0.072457	0.08707	0.0818357	0.0890386	0.0275966	0.0146255	0.0323836	0.0329179	0.0130037	0.00880687	0.0187552	0.0169369	0.00582455	0.005833	0.0142722	0.012481	0.00131689	0.000179198	0.0110395	0.00671589	-0.0743571	-0.00040444	-0.462202	-0.521661	-0.560134	-0.58739											-0.0373807	-0.491931	-0.573762						0.0522924	0.0420434	0.0192734						0.0378697	0.462847	0.118664	0.0867667	0.602142	0.947956	0.95506	0.993751	0.999999	0.537153	0.881336	0.913233	0.397858	0.0520439	0.0449397	0.00624926	6.06042e-07	-0.573762	0.00086783	1	3	45.0736	45.1324	43.8993	43.8406	0.999563	0.999748	0.999398	0.999308	48.6848	0.110758	0.129076	-1.23307	0.00113186	1	1	0.000748043			1	-0.075238	0.00726014	0.462847	1	-0.440985	0.499987
PIP4P1	Q86T03	283	7	3	5	3	7.2944	6.8959	1	1	1.01124	1.06489	0.660044	0.632792	0.674331	0.706047	0.72012	0.856567	0.733322	0.794409	0.617853	0.782062	0.648253	0.716755	0.544592	0.529342	0.528696	0.547534	0.347857	0.363292	0.33128	0.377781	0.265001	0.269474	0.223818	0.218893	0.131909	0.130539	0.126702	0.133205	0.0161305	0.0907012	0.0308944	0.158032	0.0262097	-0.108684	0.0692943	-0.125804	-0.0427355	0.0487478	-0.0704442	0.056424	-0.243669	-0.29992			0.0534158	0.0944632	-0.0412371	-0.028255	0.00300619	-0.00701008	-0.271795		0.0527295	0.0898999	0.0953841	0.137956	0.0646884	0.0897093	0.0397748		0.0814488	0.75393	0.881823	0.297015	0.356925	0.515616	0.463632	0.0024277	0.425364	0.24607	0.118177	0.702985	0.643075	0.484384	0.536368	0.997572	0.574636	-0.271795	0.00540464	1	7	44.1342	55.2905	54.8207	56.3474	0.528923	0.358293	0.698015	0.668992		0.33088	0.196598	5.87174	0.406484	1	1	0.129954			0	0.121822		0.24607	1	0.520522	0.499987
PIP4P2	Q8N4L2	131	2	1	2	1	6.5664	7.1058	1	1	1.01445	1.05748	0.676836	0.689392	0.649137	0.709724	0.846447	0.764205	0.723757	0.741466	0.744647	0.721284	0.639651	0.665998	0.537952	0.579055	0.477101	0.503153	0.308809	0.431753	0.249637	0.433097	0.172349	0.370096	0.126987	0.289258	0.0789403	0.208567	0.0759648	0.16607	0.0207035	0.0806247	-0.0602854	0.0419347	-0.225913	-0.0435803	-0.219271	-0.115049	-0.173184	-0.202703	-0.306879	0.00448328	-0.440645	-0.355546		-0.328719	0.0506641	-0.00917536	-0.134746	-0.16716	-0.187944	-0.151198	-0.398096	-0.328719	0.0423707	0.0722806	0.128928	0.0736961	0.0208732	0.220167	0.0601739		0.0883556	0.699088	0.46209	0.091485	0.0532684	0.0371325	0.0697995	0.000928882	0.0345297	0.300912	0.53791	0.908515	0.946732	0.962868	0.9302	0.999071	0.96547	-0.726815	0.812625	2	7	54.351		52.3546	56.5823	0.863585		0.865083	0.444156		0.343839	0.19408	0.117435		0	0	0.121017			0	-0.175118		0.300912	0	0.491382
PIP5K1A	Q99755	33	1	1	1	1	6.6796	6.8443	1	1	0.982553	0.965633	0.646191	0.643505	0.61986	0.650059	0.660704	0.863772	0.548489	0.657829	0.504467	0.667229	0.243897	0.397868	0.127686	0.331302	0.0715179	0.222944	0.0387273	0.199647	0.0614642	0.152305	0.030089	0.105711	0.0322123	0.122931	0.0125124	0.0247867	0.0244945	0.0495238	-0.0253926	-0.0504526	-0.060018	0.0146202	-0.268541	-0.392938	-1.04849	-0.745894		-0.571466		-0.39049					-0.0379226	-0.0226989	-0.33074	-0.89719	-0.571466	-0.39049			0.0177201	0.0527772	0.0879621	0.213965					0.0931062	0.423589	0.454053	0.0580095	0.000473154	0.00227019	0.755751	0.785372	0.999755	0.576411	0.545947	0.941991	0.999527	0.99773	0.244249	0.214628	0.000245462	-1.46866	0.238529	2	4	47.6572	51.0628	46.4241	47.3049	0.993152	0.923987	0.992779	0.940399	58.4319	0.150597	0.223231	-2.49549	0.29174	0	0	0.0186495			0	-0.659235		0.423589	0	-0.446723
PIP5K1C	O60331	85	2	3	2	3	6.1868	6.8256	1	1	1.05625	0.994792	0.634522	0.627449	0.560202	0.556373	0.557776	0.621665	0.32535	0.392576	0.270945	0.381998	0.138197	0.259111	0.057162	0.147704	0.0491667	0.162487	0.02515	0.101571	0.0240921	0.110269	0.0137984	0.06158	0.0145378	0.0637654	0.01	0.0178802	0.0122655	0.023755	0.078955	-0.00753384	-0.179723	-0.173447	-0.777693	-0.663165	-0.97127	-0.559996		0.137616							0.0357106	-0.176585	-0.720429	-0.765633	0.137616				0.0611568	0.00443775	0.0809832	0.290814					0.109348	0.624106	0.0698503	3.72199e-05	2.27068e-05	0.362052	0.598953	0.70995	0.99513	0.375894	0.93015	0.999963	0.999977	0.637948	0.401047	0.29005	0.00486957	-1.48606	0.0465204	2	3	46.5416	46.248	45.0149	44.6039	0.998383	0.97348	0.998969	0.964649	52.0317	0.16322	0.192353	-1.58537	0.0244503	0	1	0.0139401			0	-0.670594		0.375894	0	0.333029
PIPOX	Q9P0Z9	785	28	34	17	14	8.0944	8.3504	1	1	1.08843	1.05882	0.659321	0.632485	0.793343	0.808339	0.747922	0.864313	0.929097	0.884487	0.744748	0.858635	0.890936	0.845531	0.828532	0.734758	0.738169	0.830142	0.518905	0.596601	0.612194	0.68107	0.509183	0.517055	0.611936	0.499866	0.456024	0.27341	0.528028	0.382898	0.122254	0.0824592	0.266965	0.353929	0.312943	0.0332872	0.25857	-0.0221871	-0.166607	0.176089	0.238519	0.191036	0.265196	-0.0487749	0.211505	0.485896	0.102357	0.310447	0.173115	0.118191	0.00474094	0.214777	0.10821	0.3487	0.0281391	0.0614928	0.197746	0.198525	0.242323	0.0335752	0.222011	0.194024	0.14723	0.791586	0.985762	0.90852	0.824379	0.51527	0.946749	0.804175	0.991667	0.208414	0.0142377	0.0914801	0.175621	0.48473	0.0532507	0.195825	0.00833258	0.3487	0.507921	1	8							0.230324							1	1	0.364717			0	0.52675		0.208414	1	1.03879	0.499987
PIPSL	A2A3N6	65	0	0	0	0																																																																																																					0	0				0				0
PIR	O00625	495	23	17	10	10	7.8864	7.8534	1	1	0.940981	1.02425	0.613156	0.642876	0.627548	0.633961	0.580591	0.581336	0.66497	0.667319	0.426752	0.452434	0.532721	0.571632	0.316225	0.297779	0.39095	0.37908	0.193753	0.199015	0.21924	0.219143	0.129218	0.130297	0.131678	0.137549	0.0250573	0.0226113	0.0349955	0.0266609	-0.0877625	0.0345679	0.0334701	-0.0201457	0.195768	0.199003	0.319981	0.33738	0.306033	0.348258	0.17829	0.138995					-0.0265973	0.0066622	0.197386	0.328681	0.327145	0.158642			0.0865007	0.0379121	0.00228755	0.0123031	0.0298577	0.0277857			0.0327744	0.355177	0.537188	0.990921	0.999556	0.999542	0.976736	0.766617	0.999768	0.644823	0.462812	0.00907932	0.000443548	0.000458271	0.0232637	0.233383	0.000232261	1.01185	0.000213577	4	3	45.5434	45.1324	51.2977	51.2977	0.873822	0.823488	0.887281	0.900553		0.327033	0.131477	5.95982	0.00118694	1	1	0.0238343			1	0.959516	0.00350496	0.355177	1	-0.326791	0.499987
PIRT	P0C851	30	1		1		6.0234		1		1.01931		0.670886		0.692667		0.816695		0.751021		0.640968		0.605465		0.578466		0.353676		0.264226		0.128575		0.0820515		0.0253868		0.01		0.00575318		0.0275974		0.046093		-0.120943		-0.0822098		-0.709802		-1.03916						0.0275974	0.046093	-0.120943	-0.0822098	-0.709802	-1.03916																												-1.03916		1	6	52.1785		50.3582		0.89189		0.964243			0.11922	0.103564	-1.82024		0	0	0.00575318			0	-0.378949			0	0.247113
PISD	Q9UG56	220	5	7	5	7	6.5384	7.0482	1	1	1.04177	1.11274	0.552262	0.617726	0.654883	0.63822	0.520853	0.58121	0.573318	0.513768	0.426485	0.473024	0.34403	0.336521	0.247303	0.236646	0.147628	0.126546	0.0733523	0.064088	0.0753328	0.0612622	0.0414244	0.0232543	0.0502354	0.0483716	0.0306704	0.0132148	0.0507141	0.0237168	0.0590339	0.154119	0.245884	0.0470883	0.138458	-0.177943	-0.309962	-0.491217	-0.744308	-0.903066							0.106577	0.146486	-0.0197423	-0.40059	-0.823687				0.0672355	0.14057	0.223729	0.128166	0.112259				0.134392	0.744753	0.814725	0.450939	0.0143467	0.000200156	0.466868	0.999128	0.999715	0.255247	0.185275	0.549061	0.985653	0.9998	0.533132	0.000872356	0.000285268	-1.22428	0.00659495	2	4	45.9544	47.1288	46.1893	45.8957	0.995852	0.993442	0.996508	0.996134	56.0244	0.13784	0.175995	-0.499098	0.496282	1	1	0.0219426			1	-0.499756	0.0223463	0.255247	1	1.08348	0.499987
PITHD1	Q9GZP4	437	14	13	7	8	7.6592	7.807	1	1	0.985159	0.922739	0.630066	0.637836	0.610019	0.651878	0.721813	0.745856	0.72612	0.761556	0.689393	0.736432	0.702137	0.713494	0.694667	0.723894	0.665098	0.70707	0.535191	0.619106	0.54311	0.60862	0.535488	0.605	0.512262	0.556737	0.398725	0.400909	0.372186	0.362247	-0.0215709	-0.116005	-0.04665	0.0314172	0.00858311	0.0300521	0.0264264	-0.0456521	-0.0627552	-0.0339264	0.0211898	-0.0246465	-0.0639707	-0.119939	-0.0993713	-0.146303	-0.0687882	-0.00761644	0.0193176	-0.00961288	-0.0483408	-0.00172834	-0.0919549	-0.122837	0.0667752	0.0552018	0.0151809	0.0509672	0.0203851	0.0324111	0.0395756	0.0331859	0.0392104	0.133731	0.449503	0.62595	0.436384	0.214101	0.488507	0.0739173	0.0314412	0.866269	0.550497	0.37405	0.563616	0.785899	0.511493	0.926083	0.968559	-0.122837	0.0252537	1	8						0.434138	0.240007	0.244217						1	1	0.367216			0	0.21903		0.133731	1	-0.773579	0.499987
PITPNA	Q00169	537	19	22	12	12	7.8883	8.0564	1	1	0.93507	1.02341	0.663615	0.630114	0.681081	0.641177	0.784099	0.788302	0.892513	0.853804	0.780279	0.842141	0.87599	0.832053	0.875725	0.720895	0.82817	0.800514	0.541177	0.558487	0.592673	0.578245	0.199934	0.194026	0.21175	0.183566	0.0128502	0.00355792	0.0248153	0.0129251	-0.096853	0.0333786	0.03748	0.0251102	0.186838	0.115158	0.166925	-0.0173852	-0.0805523	0.151138	0.131135	0.0501563	0.0828437	-0.0799518			-0.0317372	0.0312951	0.150998	0.0747699	0.0352929	0.0906457	0.00144593		0.0920876	0.00874679	0.0506857	0.130327	0.16383	0.0572605	0.115114		0.088293	0.426574	0.572417	0.806152	0.667954	0.581525	0.70029	0.503367	0.999995	0.573426	0.427583	0.193848	0.332046	0.418475	0.29971	0.496633	4.68392e-06	0.150998	0.0426756	1	3	58.6961	58.6961	58.5787	58.5199	0.55759	0.498188	0.729569	0.724137	59.1952	0.119022	0.124659	-0.146794	0.0377496	1	1	0.00820407			0	0.397732		0.426574	1	-0.381222	0.499987
PITPNB	P48739	776	20	17	13	9	7.9164	7.8161	1	1	1.00067	1.03616	0.665361	0.686681	0.712575	0.682499	0.743863	0.807292	0.859282	0.832818	0.725101	0.791832	0.860572	0.849565	0.636753	0.622488	0.712459	0.708418	0.217364	0.229032	0.290041	0.307243	0.035164	0.0336389	0.062741	0.0509404	0.0110851	0.00336934	0.024116	0.0153935	0.000962556	0.0512421	0.0989041	-0.00881326	0.208094	0.044909	0.247114	0.10153	0.162072	0.186555	0.416146	0.423829					0.0261023	0.0450454	0.126502	0.174322	0.174313	0.419987			0.035553	0.0761677	0.115389	0.102943	0.0173117	0.00543242			0.0587996	0.553763	0.592137	0.74151	0.811706	0.811694	0.974758	0.998182	0.999997	0.446237	0.407863	0.25849	0.188294	0.188306	0.0252419	0.0018179	3.16889e-06	0.419987	0.0174035	1	6	51.65	52.5895	56.3474	56.3474	0.893903	0.85379	0.838938	0.780691	66.3	0.108965	0.115739	4.22766	0.0121217	1	1	0.00722721			1	0.573271	0.0405082	0.446237	1	0.23128	0.499987
PITPNC1				2		2		6.5156		1		0.987364		0.702525		0.666283		0.773312		0.797889		0.585274		0.77291		0.14862		0.591616		0.0231167		0.230731		0.0217052		0.027808		0.00820145		0.026406		-0.0183457		-0.0764153		0.0451372		0.401188		1.99303		3.31921					-0.0183457	-0.0764153	0.0451372	0.401188	1.99303	3.31921																												3.31921		1	6		48.4793		53.9987		0.996147		0.80478	65.889	0.100061	0.103594	5.51944		0	0	0.00820145			0	2.46527			0	-0.23941
PITPNM1				2		2		5.9977		1		0.992168		0.57272		0.571445		0.35016		0.447965		0.0954731		0.188297		0.00866763		0.035405		0.0174028		0.00272736		0.00527121		0.016895		0.01		0		-0.0113443		-0.00321621		0.355375		0.979843									-0.0113443	-0.00321621	0.355375	0.979843																														0.979843		1	4		45.2498		45.837		0.998537		0.998006	51.3858	0.112927	0.100015	0.587174		0	0	0			0	0.938626			0	-0.165268
PITPNM2				1		1		6.2486		1		1.22365		0.572756		0.763126		0.642421		0.754739		0.317157		0.498425		0.01		0.107975		0.01		0		0.01		0.00138293		0.01		0.0454449		0.291192		0.414002		0.23246		0.652179									0.291192	0.414002	0.23246	0.652179																														0.652179		1	4		46.5416		47.3049		0.983925		0.987524	55.0263	0.100037	0.10013	0.763327		0	0	0.01			0	0.724796			0	3.0385
PITRM1	Q5JRX3	2204	60	64	39	33	8.1748	8.3856	1	1	1.00617	1.04946	0.645404	0.64434	0.618176	0.688677	0.553003	0.602266	0.582402	0.612958	0.324849	0.377595	0.3914	0.449121	0.152923	0.17021	0.194054	0.217648	0.0555354	0.0678898	0.0889563	0.108131	0.0146517	0.0232232	0.043008	0.0522637	0.00520516	0.00542387	0.0109774	0.0124655	0.00887521	0.069642	-0.062183	0.0960041	0.0747301	0.0253882	0.268874	0.250264	0.343656	0.354679							0.0392586	0.0169105	0.0500592	0.259569	0.349167				0.0429686	0.111855	0.03489	0.0131594	0.00779451				0.0421335	0.66791	0.574477	0.709474	0.992606	0.998614	0.99999	1	1	0.33209	0.425523	0.290526	0.00739383	0.00138561	9.94433e-06	1.86021e-08	9.76784e-08	0.608736	0.0817827	2	4	46.659	46.8352	47.3636	48.0682	0.996484	0.992528	0.99056	0.984119	59.3126	0.133438	0.105768	0.968838	0.116459	1	1	0.00531452			1	0.696446	0.11773	0.33209	1	0.370601	0.499987
PJA2	O43164	209	4	2	4	2	6.1962	6.4938	1	1	1.02614	0.95924	0.556321	0.566263	0.575516	0.578368	0.556593	0.435417	0.575612	0.486523	0.463413	0.352021	0.492527	0.472905	0.385666	0.364822	0.409626	0.405957	0.303514	0.277121	0.288383	0.336802	0.260318	0.326134	0.250848	0.303554	0.241307	0.302875	0.206926	0.281791	0.0372344	-0.0600363	0.048939	0.0305146	0.0484726	0.160111	0.0879027	0.425887	0.0869586	0.154133	-0.073775	0.281383	-0.0534608	-0.103511	-0.221755	-0.104096	-0.011401	0.0397268	0.104292	0.256895	0.120546	0.103804	-0.078486	-0.162926	0.0687808	0.013028	0.0789405	0.238991	0.0474995	0.251135	0.035391	0.0831974	0.10212	0.455787	0.650083	0.838788	0.985665	0.871618	0.837711	0.225699	0.0677075	0.544213	0.349917	0.161212	0.0143345	0.128382	0.162289	0.774301	0.932292	0.256895	0.328257	1	4	43.8406		43.7819		0.595897		0.673375					-0.0587174		0	1	0.244359			0	0.466839		0.455787	0	-0.165867
PKD1L1	Q8TDX9	72	0		0																																																																																																						0	0				0				0
PKD2	Q13563	498	10	9	9	8	6.8982	6.8596	1	1	1.04571	1.06656	0.620874	0.626076	0.635677	0.67834	0.744442	0.785758	0.572709	0.573152	0.585182	0.620674	0.36535	0.385558	0.357098	0.325714	0.213443	0.212265	0.169018	0.142332	0.106245	0.120364	0.0879329	0.0649387	0.0615684	0.0537218	0.0252291	0.00890782	0.0328854	0.019079	0.0644788	0.0929683	0.0339941	0.115671	-0.378357	-0.455166	-0.679608	-0.686885	-0.742468	-0.61774	-0.669784						0.0787236	0.0748327	-0.416762	-0.683247	-0.680104	-0.669784			0.0201451	0.0577544	0.054312	0.00514587	0.0881958				0.0451106	0.692562	0.683878	0.0105128	0.000611762	0.000631233	0.00680601	0.0135719	0.999651	0.307438	0.316122	0.989487	0.999388	0.999369	0.993194	0.986428	0.000349129	-2.4499	4.24621e-05	4	3	49.6536	49.5949	46.6003	46.9526	0.975044	0.97884	0.980909	0.9714	64.1862	0.109116	0.161871	-2.8478	0.00390936	1	1	0.0170685			1	-1.29958	0.00157213	0.307438	1	0.788522	0.499987
PKLR	P30613	1108	30	29	21	18	8.0981	8.0833	1	1	0.986426	0.954972	0.667653	0.669482	0.706337	0.667625	0.773294	0.761839	0.814686	0.720391	0.742571	0.750708	0.812864	0.713159	0.782098	0.715351	0.776565	0.672641	0.577872	0.607993	0.645741	0.561499	0.435171	0.438002	0.470774	0.444834	0.00816336	0.00719606	0.0122933	0.0160326	-0.019718	-0.0664694	0.0812569	-0.00400737	0.0752285	-0.0807064	0.130485	-0.0740272	-0.0102426	-0.0888152	0.160206	-0.114773	0.113454	0.0223304			-0.0430937	0.0386247	-0.00273899	0.0282288	-0.0495289	0.0227164	0.067892		0.0330582	0.0602909	0.110263	0.144612	0.0555592	0.194439	0.0644337		0.0946651	0.367157	0.619582	0.491368	0.588122	0.348384	0.571153	0.702729	0.99998	0.632843	0.380418	0.508632	0.411878	0.651616	0.428847	0.297271	2.01666e-05	0.067892	0.240862	1	7	65.155				0.537633									1	1	0.00767971			0	0.343498		0.367157	1	-0.501483	0.499987
PKM	P14618	3617	299	331	48	45	9.6077	9.8347	1	1	0.944441	1.00116	0.666534	0.661632	0.669565	0.717738	0.724356	0.760661	0.782582	0.790323	0.7161	0.789648	0.785025	0.839457	0.757236	0.755473	0.778917	0.789959	0.560102	0.629908	0.608261	0.64632	0.372737	0.428741	0.385679	0.439017	0.00710659	0.00991425	0.00959643	0.0141532	-0.0824667	0.00167876	0.00654376	0.117428	0.111543	0.0551881	0.132577	0.0882477	0.0407253	0.0643989	0.119002	0.0371073	0.0492453	0.034171			-0.040394	0.0619858	0.0833658	0.110412	0.0525621	0.0780547	0.0417082		0.0594998	0.0784069	0.0398493	0.0313456	0.0167398	0.0579084	0.0106591		0.0420584	0.260063	0.834645	0.900278	0.950437	0.796904	0.886413	0.746525	0.999991	0.739937	0.165355	0.0997216	0.0495631	0.203096	0.113587	0.253475	8.75885e-06	0.110412	0.325718	1	4	65.0963		59.1071		0.488317		0.627457					-5.98918		1	1	0.00851042			0	0.371246		0.260063	1	-0.472894	0.499987
PKN1	Q16512	116	3	3	3	3	6.0628	6.0743	1	1	1.03827	1.00685	0.622804	0.648196	0.684241	0.713908	0.685925	0.592734	0.508258	0.476742	0.230101	0.227889	0.0881922	0.131931	0.00351447	0.0134321	0.019004	0.0457209	0.0390253	0.0138323	0.0413544	0.0230746	0.0659658	0.0086467	0.0410133	0.0305213	0.0691769	0.01	0.0947157	0.0132461	0.0541848	0.00985297	0.135727	0.139309	-0.432491	-0.314176	-1.38355	-0.788545									0.0320189	0.137518	-0.373333	-1.08605					0.0313473	0.00253249	0.0836618	0.42073					0.134568	0.527999	0.618286	0.210458	0.017661	0.999559	0.811312	0.884205	0.821408	0.472001	0.381714	0.789542	0.982339	0.000441381	0.188688	0.115795	0.178592	-1.08605	0.0619792	1	4	46.4829	46.6003	46.0718	46.1893	0.946071	0.996006	0.986856	0.998346	50.8573	0.152087	0.15898	-0.411022	0.0384761	1	1	0.0395885		49.8	1	-0.409549	0.0958577	0.472001	1	0.293935	0.499987
PKN2	Q16513	939	15	8	14	8	6.7006	6.6697	1	1	1.00183	0.937867	0.600964	0.600287	0.558871	0.549803	0.395411	0.38511	0.247318	0.205778	0.0871733	0.0750487	0.0993648	0.08514	0.0420671	0.0237245	0.0449761	0.0393068	0.0261009	0.0256252	0.0237892	0.0307294	0.018035	0.0202314	0.021255	0.0241619	0.00794644	0.0074784	0.0128055	0.0180535	0.00263982	-0.0925446	-0.104763	-0.126737	-0.676989	-0.904181											-0.0449524	-0.11575	-0.790585						0.0673055	0.0155377	0.160649						0.081164	0.39591	0.25059	0.000414809	0.854985	0.983619	0.646483	0.915742	0.999915	0.60409	0.74941	0.999585	0.145015	0.0163806	0.353517	0.0842581	8.4769e-05	-0.790585	0.027064	1	3	45.4847	45.426	44.9562	44.7213	0.996715	0.995509	0.998588	0.998681	49.1545	0.129264	0.149216	-0.616533	0.0364539	1	1	0.00771242			1	-0.216734	0.0542352	0.39591	1	-0.521166	0.499987
PKP2	Q99959	668	15	23	10	14	7.2089	7.3701	1	1	0.922751	0.875346	0.503903	0.533783	0.388682	0.379879	0.241456	0.265825	0.203034	0.199342	0.0869314	0.0921388	0.10312	0.0987285	0.0382828	0.0281463	0.0323207	0.0296845	0.0253583	0.0183353	0.0200374	0.0172301	0.0158707	0.012162	0.0169773	0.0172461	0.00880261	0.00422054	0.0148769	0.0121544	-0.115987	-0.192075	-0.374556	-0.490715	-0.25004	-0.415227											-0.154031	-0.432635	-0.332633						0.0538021	0.0821364	0.116805						0.0842477	0.191015	0.0142439	0.0385738	0.835672	0.314847	0.115756	0.947368	0.999972	0.808985	0.985756	0.961426	0.164328	0.685153	0.884244	0.052632	2.84444e-05	-0.765269	0.00438286	2	2	44.5452	44.7801	44.0167	43.8993	0.999212	0.999296	0.999049	0.999367	48.1563	0.130166	0.132686	-0.704609	0.0330124	1	1	0.00651157			1	-0.200213	0.0175314	0.191015	1	-1.67627	0.499987
PKP4	Q99569	231	4	10	4	10	6.2289	6.7281	1	1	0.885226	0.866774	0.593114	0.616371	0.495353	0.457015	0.577145	0.592366	0.404082	0.410227	0.359788	0.429319	0.227411	0.246422	0.140399	0.140841	0.0543629	0.110066	0.0205695	0.0537309	0.0282553	0.0641998	0.0149713	0.0419713	0.0231352	0.052911	0.014121	0.0130179	0.0204496	0.0231318	-0.175883	-0.206272	-0.259853	-0.431556	-0.514286	-0.530066	-0.661844	-0.800923									-0.191077	-0.345705	-0.522176	-0.731383					0.0214882	0.121412	0.011158	0.0983438					0.0631005	0.16938	0.0498441	0.0105436	0.00170484	0.00058488	0.954908	0.984789	0.997402	0.83062	0.950156	0.989456	0.998295	0.999415	0.0450922	0.0152113	0.00259832	-1.59926	0.00317545	3	2	46.7177	46.5416	45.7783	45.1324	0.997792	0.995203	0.998405	0.990433	53.9693	0.125796	0.149315	-1.17435	0.0725222	1	1	0.0135695			1	-0.744469	0.0148776	0.16938	1	-2.06858	0.499987
PLA2G12A	Q9BZM1	39	3	3	2	2	6.8245	6.9179	1	1	0.979988	0.946457	0.698306	0.651219	0.629206	0.588609	0.735723	0.683782	0.731339	0.678275	0.762765	0.733885	0.742118	0.740543	0.602684	0.765544	0.754428	0.668302	0.582098	0.552017	0.545801	0.537515	0.556256	0.549268	0.546587	0.578921	0.408661	0.443645	0.390915	0.422642	-0.0291639	-0.0793907	-0.150328	-0.145833	-0.0086226	-0.0116648	-0.0395892	0.0130284	0.323982	-0.195986	-0.0928869	-0.0384086	-0.025297	0.0758585	-0.0640516	-0.0699709	-0.0542773	-0.14808	-0.0101437	-0.0132804	0.0639977	-0.0656477	0.0252808	-0.0670112	0.0355157	0.00317851	0.00215113	0.0372063	0.367673	0.038522	0.0715278	0.00418559	0.069995	0.30106	0.0866298	0.460915	0.448897	0.730058	0.264849	0.596474	0.260684	0.69894	0.91337	0.539085	0.551103	0.269942	0.735151	0.403526	0.739316	-0.14808	0.167372	1	2					0.212357	0.413594	0.269335	0.1267						1	1	0.406778			0	0.202557		0.30106	1	-0.619914	0.499987
PLA2G12B	Q9BX93	39	0	0	0	0																																																																																																					0	0				0				0
PLA2G15	Q8NCC3	277	6	6	6	4	6.9131	6.8067	1	1	0.926989	1.00037	0.594079	0.62672	0.595829	0.654665	0.816523	0.753702	0.790684	0.823905	0.857225	0.773308	0.803447	0.713949	0.833707	0.64857	0.815436	0.737872	0.675728	0.564829	0.656721	0.655039	0.654875	0.560507	0.643051	0.545576	0.586403	0.572081	0.598951	0.65346	-0.109376	0.000530395	0.00424272	0.0629345	-0.0463924	0.128484	-0.0934715	-0.115223	-0.0319688	0.186107	-0.0411611	0.213766	-0.0262858	-0.0389523	0.0305455	0.19188	-0.0544227	0.0335886	0.0410458	-0.104347	0.077069	0.0863025	-0.0326191	0.111213	0.0777154	0.0415013	0.123656	0.0153803	0.154203	0.180261	0.00895656	0.114081	0.0894693	0.271651	0.647082	0.677382	0.127902	0.80301	0.828935	0.356944	0.886035	0.728349	0.352918	0.322618	0.872098	0.19699	0.171065	0.643056	0.113965	0.111213	0.230834	1	8					0.639093	0.597283	0.344142	0.333948						1	1	0.579242			0	0.371768		0.271651	1	-0.621454	0.499987
PLA2G16	P53816	102	1	3	1	2	6.316	6.6574	1	1	1.26668	1.12001	0.498991	0.629377	0.725085	0.610059	0.673396	0.53644	0.700019	0.604272	0.55795	0.474371	0.769734	0.559563	0.391062	0.386214	0.52261	0.497232	0.244536	0.319485	0.275651	0.386601	0.206777	0.287938	0.246986	0.34886	0.15592	0.143271	0.204886	0.17899	0.341048	0.163518	0.539136	-0.0449764	0.0559394	0.171781	0.464224	0.238284	0.418336	0.364519	0.172795	0.275096	0.256351	0.276887	0.394019	0.321132	0.252283	0.24708	0.11386	0.351254	0.391428	0.223946	0.266619	0.357576	0.125533	0.41303	0.0819124	0.159764	0.0380546	0.072338	0.0145214	0.0515392	0.119587	0.968336	0.96598	0.816516	0.992081	0.995473	0.953346	0.974045	0.992751	0.031664	0.0340198	0.183484	0.00791937	0.00452711	0.0466537	0.0259548	0.0072489	1.59082	0.172193	5	4	42.3139	43.958	51.8849		0.820347	0.405943	0.83851			0.592968	0.284774	8.7489		0	0	0.149595			0	1.33734		0.031664	0	2.62646
PLA2G4A	P47712	328	7	6	7	6	7.0314	6.9367	1	1	1.06725	1.12823	0.66457	0.661824	0.750262	0.728494	0.578386	0.628184	0.713782	0.701032	0.302354	0.322884	0.455952	0.430456	0.0967372	0.0259341	0.142427	0.1043	0.0241366	0.00857455	0.0318932	0.0129379	0.0153779	0.0064904	0.0240797	0.0050612	0.00615155	0.01	0.0163375	0.00571448	0.0938966	0.174062	0.174973	0.138469	0.303451	0.158294	0.592642	0.414849									0.133979	0.156721	0.230873	0.503745					0.0566851	0.0258118	0.102641	0.125719					0.0777143	0.611188	0.629336	0.686028	0.849343	0.989991	0.846606	0.619276	0.735301	0.388812	0.370664	0.313972	0.150657	0.0100086	0.153394	0.380724	0.264699	0.503745	0.0152569	1	4	46.8352	46.9526	47.9508	47.5398	0.99976	0.996601	0.998515	0.996956	55.0263	0.107017	0.100113	0.851403	0.0576266	1	1	0.00807578			1	0.62793	0.0375668	0.388812	1	1.37366	0.499987
PLA2G4B	P0C869	99	2		2		6.4365		1		1.06883		0.629005		0.617417		0.663958		0.703873		0.663369		0.714974		0.676874		0.652056		0.482997		0.504673		0.35839		0.348066		0.0128944		0.0256066		0.0960365		-0.0268258		0.0842245		0.10808		-0.0538913		0.0633339		-0.0421719				0.0960365	-0.0268258	0.0842245	0.10808	-0.0538913	0.0633339	-0.0421719																											0.10808		1	4	56.9933		59.1658		0.178		0.257723			0.330478	0.229753	2.17255		0	0	0.0128944			0	0.369724			0	0.971861
PLAA	Q9Y263	817	16	16	15	14	7.273	7.5532	1	1	1.07624	1.04293	0.659389	0.672468	0.608795	0.623102	0.464262	0.530345	0.304821	0.306632	0.132684	0.17634	0.0951234	0.115241	0.0428479	0.036118	0.0318611	0.0475523	0.0128253	0.0173043	0.0167731	0.0223269	0.00604458	0.00408071	0.0111024	0.0142055	0.00110956	0.000723044	0.00582406	0.00757381	0.105998	0.0606491	-0.115173	-0.109997	-0.606974	-0.790425		-0.613704									0.0833235	-0.112585	-0.6987	-0.613704					0.0320664	0.00365987	0.12972						0.0551487	0.620785	0.339189	0.0124267	0.0327555	0.477407	0.908305	0.999735	1	0.379215	0.660811	0.987573	0.967244	0.522593	0.0916952	0.000264947	4.51406e-07	-1.3124	0.0144956	2	3	46.1306	46.4241	45.1324	45.1324	0.999374	0.999158	0.999496	0.998851	50.3289	0.108582	0.131849	-1.14499	0.0160421	1	1	0.000916304			1	-0.557266	0.0363709	0.379215	1	0.837234	0.499987
PLAG1				0		0																																																																																																					0	0				0				0
PLBD2	Q8NHP8	330	11	8	8	5	7.5113	7.8587	1	1	1.11649	1.03849	0.670446	0.648818	0.772497	0.827899	0.83231	0.885933	0.919351	0.952754	0.869749	0.880571	0.898828	0.873778	0.814532	0.726129	0.753581	0.898334	0.582005	0.640145	0.604982	0.716423	0.523598	0.567565	0.528206	0.492212	0.202155	0.119895	0.199908	0.170937	0.15897	0.054484	0.204408	0.351642	0.143496	0.104907	0.0474452	-0.0111733	-0.112209	0.307027	0.0558615	0.162413	0.0126396	-0.205505	-0.0161224	0.511689	0.106727	0.278025	0.124201	0.018136	0.0974089	0.109137	-0.0964328	0.247783	0.0738825	0.10411	0.0272864	0.0414496	0.296444	0.0753433	0.154252	0.373219	0.143248	0.784163	0.970396	0.818549	0.554016	0.764129	0.789155	0.238037	0.956538	0.215837	0.0296039	0.181451	0.445984	0.235871	0.210845	0.761963	0.0434623	0.278025	0.0373866	1	2														1	1	0.161025			0	0.480628		0.215837	1	1.08507	0.499987
PLCB1	Q9NQ66	58	0		0																																																																																																						0	0				0				0
PLCB3	Q01970	812	14	17	12	15	6.8394	7.0672	1	1	1.0322	1.01043	0.654405	0.670567	0.698158	0.716029	0.714837	0.773132	0.782193	0.769005	0.534411	0.571341	0.603356	0.64228	0.195714	0.128069	0.228089	0.201686	0.041861	0.0154222	0.0537852	0.0432321	0.033182	0.00958739	0.0470455	0.0226452	0.013788	0.00210141	0.0209903	0.0158771	0.0457173	0.0149655	0.0933693	0.0946372	0.12991	-0.00772275	0.17506	0.168851	0.220851	0.655186							0.0303414	0.0940033	0.0610936	0.171956	0.438018				0.0217448	0.000896517	0.097321	0.00439047	0.307121				0.0862948	0.526824	0.582484	0.553867	0.647993	0.828447	0.968686	0.961835	0.998673	0.473176	0.417516	0.446133	0.352007	0.171553	0.0313145	0.0381651	0.00132666	0.438018	0.301698	1	5	48.127	48.3031	49.5362	49.36	0.995916	0.9932	0.993863	0.991215	58.1383	0.100153	0.100523	1.23307	0.0100505	1	1	0.00794469			1	0.585038	0.331387	0.473176	1	0.276171	0.499987
PLCD1	P51178	92	1	2	1	2	6.3129	6.2676	1	1	0.996976	0.936627	0.711436	0.558515	0.615403	0.644279	0.590349	0.760876	0.617307	0.591045	0.238491	0.324832	0.309365	0.309994	0.0478853	0.0667914	0.0730199	0.0764422	0.0428791	0.0480813	0.0397322	0.089196	0.0303785	0.0399871	0.0251876	0.0598471	0.01	0.0142692	0.0172829	0.0174595	-0.00436959	-0.0944538	-0.209202	0.206089	0.0644206	-0.364394	0.375373	-0.0674551									-0.0494117	-0.00155653	-0.149987	0.153959					0.0636991	0.293656	0.303218	0.313127					0.243425	0.429217	0.497757	0.295403	0.709416	0.915851	0.910467	0.711521	0.962987	0.570783	0.502243	0.704597	0.290584	0.084149	0.0895326	0.288479	0.0370132	0.153959	0.561813	1	4	46.7177	46.7765	47.1875	46.7177	0.995753	0.959026	0.996523	0.978316	52.7363	0.143327	0.154299	0.205511	0.476795	0	0	0.0121346			0	0.399664		0.429217	0	-0.568389
PLCD3	Q8N3E9	318	6	5	6	4	6.5899	6.8385	1	1	1.03547	1.04743	0.616847	0.645215	0.589557	0.587157	0.413497	0.464554	0.330511	0.304313	0.114282	0.114878	0.107098	0.0847005	0.047948	0.0175999	0.0611044	0.0365292	0.0329997	0.0182658	0.0340878	0.0209575	0.0205817	0.00476202	0.028762	0.0198913	0.00966645	0.01	0.0162783	0.00901372	0.0502875	0.0668534	-0.0652806	-0.136032	-0.323179	-0.610288											0.0585705	-0.100656	-0.466733						0.0117138	0.0500288	0.203017						0.0882532	0.569196	0.382427	0.0925856	0.217312	0.970748	0.641991	0.998395	0.810069	0.430804	0.617573	0.907414	0.782688	0.0292517	0.358009	0.00160458	0.189931	-0.466733	0.0454783	1	3	45.6021	45.9544	45.0149	45.0149	0.997101	0.998016	0.997695	0.998977	49.6242	0.125604	0.144687	-0.763327	0.0493458	1	1	0.00983323			1	-0.0053924	0.0765791	0.430804	1	0.575108	0.499987
PLCG1	P19174	610	14	14	14	13	7.5	7.116	1	1	0.953379	0.977635	0.639082	0.652825	0.676128	0.696931	0.527477	0.580133	0.631619	0.641465	0.114853	0.125444	0.170761	0.181517	0.0329197	0.0209328	0.0365781	0.0328203	0.0238424	0.0216232	0.0296831	0.0319499	0.0163291	0.0178062	0.0255301	0.022287	0.0103604	0.00752737	0.0200265	0.0171936	-0.0688776	-0.0326324	0.0812947	0.0943188	0.259948	0.144986	0.572198	0.533067									-0.050755	0.0878068	0.202467	0.552632					0.0256292	0.00920941	0.0812902	0.0276696					0.0359496	0.344863	0.753293	0.933583	0.999358	0.995414	0.997285	0.998484	0.999996	0.655137	0.246707	0.066417	0.000641885	0.00458595	0.00271462	0.00151605	3.58189e-06	0.552632	0.0188758	1	4	46.1893	46.3654	47.07	47.1875	0.993205	0.991554	0.994478	0.994374	50.6224	0.119361	0.136321	0.851403	0.0151084	1	1	0.00894389			1	0.659833	0.0427984	0.344863	1	-0.582614	0.499987
PLCG2				1		1		6.3871		1		0.990588		0.556781		0.6464		0.261123		0.273155		0.11748		0.128273		0.0457726		0.0611579		0.0528198		0.0476913		0.0353649		0.0365068		0.0145557		0.0256033		-0.0136433		0.215317		0.06499											-0.0136433	0.215317	0.06499																															0.215317		1	2		44.7213		45.1911		0.992497		0.996667	47.6279	0.171741	0.181087	0.469739		0	0	0.0145557			0	0.439705			0	-0.189613
PLCH1				2		1		6.4072		1		1.04813		0.699258		0.868668		0.874592		0.828962		0.763901		0.791061		0.573926		0.683132		0.210015		0.516157		0.129068		0.36646		0.0379275		0.0455342		0.0678181		0.312982		-0.0773056		0.0504041		0.2513		1.29732		1.50552			0.0678181	0.312982	-0.0773056	0.0504041	0.2513	1.29732	1.50552																											1.50552		1	7		53.529		58.931		0.934574		0.673121		0.121451	0.159504	5.402		0	0	0.0379275			0	1.28168			0	0.673037
PLCL1	Q15111	821	14	14	13	13	7.2304	7.2516	1	1	0.965734	0.974138	0.617706	0.648093	0.586289	0.610814	0.374951	0.399216	0.268123	0.279576	0.0938512	0.117253	0.104222	0.122801	0.0381438	0.0327242	0.0423492	0.0400554	0.0199157	0.0189499	0.0203268	0.0207734	0.0131199	0.0131637	0.0177619	0.0169726	0.0023727	0.00290155	0.00807521	0.0113828	-0.0503015	-0.0378021	-0.0753077	-0.0854679	-0.483806	-0.513932											-0.0440518	-0.0803878	-0.498869						0.00883844	0.00718433	0.0213026						0.0124418	0.271583	0.138893	1.88521e-05	0.924413	0.994755	0.862855	0.999894	1	0.728417	0.861107	0.999981	0.0755867	0.00524495	0.137145	0.000105654	1.09332e-10	-0.498869	0.0117112	1	3	45.5434	45.7195	45.1911	45.3085	0.998648	0.999085	0.998462	0.998523	49.2132	0.122687	0.141241	-0.381663	0.0690507	1	1	0.00263713			1	-0.0263638	0.031831	0.271583	1	-0.511629	0.499987
PLCL2	Q9UPR0	25	0	1	0	1		5.7637		1		0.976297		0.586864		0.654804		0.611216		0.575075		0.375277		0.321944		0.270574		0.263304		0.185973		0.200126		0.17286		0.168883		0.0449579		0.0910072		-0.0346087		0.158037		-0.0879322		-0.221143		-0.0392904		0.105812		-0.0335815			-0.0346087	0.158037	-0.0879322	-0.221143	-0.0392904	0.105812	-0.0335815																											-0.221143		1	4		44.5452		45.3085		0.774705		0.862068	48.5086	0.401919	0.420385	0.763327		0	0	0.0449579	1		0	0.154877			0	-0.41163
PLCXD3	Q63HM9	405	10	7	9	7	7.5823	7.2089	1	1	0.978713	1.02155	0.675261	0.6872	0.683019	0.817296	0.699486	0.836547	0.785415	0.902748	0.522302	0.620965	0.611731	0.704337	0.175081	0.12308	0.179124	0.225952	0.00585738	0.000748359	0.0126967	0.00663885	0.00370204	0.00223758	0.0124593	0.00525586	0.000572059	0.000546971	0.00885336	0.00872674	-0.0310428	0.0307608	0.0164796	0.250129	0.167159	0.109877	0.228012	0.181754	0.03294	0.87642							-0.000141019	0.133304	0.138518	0.204883	0.45468				0.0437018	0.165215	0.0405041	0.0327089	0.59643				0.175712	0.499852	0.636922	0.642014	0.703992	0.876092	0.999897	0.998723	0.999999	0.500148	0.363078	0.357986	0.296008	0.123908	0.000102855	0.00127686	5.44164e-07	0.45468	0.273228	1	5	48.127	48.7141	49.36	50.4169	0.992133	0.987686	0.980093	0.989638	55.9657	0.100039	0.10003	1.46794	0.135874	1	1	0.000559515			1	0.595911	0.305532	0.499852	1	-0.0466283	0.499987
PLD1	Q13393	173	2	1	2	1	6.434	6.2003	1	1	0.995504	0.901396	0.648505	0.58877	0.705673	0.575846	0.632328	0.559931	0.716753	0.545467	0.498732	0.483105	0.507404	0.461666	0.290389	0.275665	0.281673	0.259245	0.132108	0.160428	0.10078	0.127634	0.0726161	0.106819	0.072151	0.133995	0.0318357	0.0389339	0.0369741	0.0971582	-0.0065005	-0.149767	0.121883	-0.0320227	0.180804	-0.0377577	0.0248696	-0.065487	-0.0439647	-0.0885983		-0.32992					-0.0781337	0.0449301	0.0715231	-0.0203087	-0.0662815	-0.32992			0.101305	0.108828	0.154546	0.0638918	0.0315607				0.0920262	0.351957	0.586718	0.63612	0.460513	0.373445	0.0511394	0.777445	0.998279	0.648043	0.413282	0.36388	0.539487	0.626555	0.948861	0.222555	0.00172115	-0.32992	0.243725	1	6	47.2462	45.0149	50.0646	46.1306	0.982843	0.918647	0.989129	0.968729	60.6631	0.244964	0.169827	1.96703	0.476099	0	0	0.0353848			0	0.0838901		0.351957	0	-0.872546
PLD2	O14939	135	3	5	3	5	5.7627	6.3949	1	1	1.27158	1.02314	0.750772	0.604007	0.821525	0.705796	0.606848	0.682038	0.721434	0.666821	0.3788	0.417373	0.397925	0.367605	0.18734	0.112839	0.129466	0.100718	0.0783774	0.0408257	0.0954127	0.0529812	0.0695072	0.0266262	0.0761447	0.0354225	0.0295071	0.0149297	0.0521097	0.0250353	0.346628	0.0330061	0.129929	0.224685	0.249533	-0.0325525	0.0710611	-0.183181	-0.53308								0.189817	0.177307	0.10849	-0.0560599	-0.53308				0.221764	0.0670031	0.199465	0.179776					0.167002	0.922766	0.909687	0.800658	0.329144	0.00911577	0.988221	0.973826	0.999953	0.0772341	0.090313	0.199342	0.670856	0.990884	0.0117792	0.0261743	4.71797e-05	-0.53308	0.482477	1	5	46.7177	47.0113	47.0113	46.7177	0.987395	0.993938	0.989715	0.997558	53.0299	0.182338	0.18465	0	1	1	1	0.0222184			1	-0.0486892	0.503195	0.0772341	1	1.96497	0.499987
PLD3	Q8IV08	345	8	13	5	8	7.7388	7.82	1	1	1.12629	0.995501	0.656696	0.590382	0.808293	0.7768	0.855082	0.823204	1.00022	0.835537	0.930755	0.826902	1.00441	0.769681	0.924335	0.64469	0.780948	0.79471	0.655622	0.572693	0.619268	0.62154	0.568766	0.443953	0.455511	0.29188	0.0236387	0.00511549	0.0541453	0.0338564	0.171578	-0.00650465	0.299652	0.395894	0.226176	0.0214527	0.109871	-0.103456	-0.24319	0.301823	-0.0822999	0.118086	-0.32035	-0.605031			0.0825368	0.347773	0.123814	0.00320739	0.0293169	0.0178931	-0.462691		0.125924	0.0680533	0.144761	0.150845	0.385382	0.141694	0.2013		0.173994	0.613481	0.879605	0.666924	0.504481	0.540876	0.52498	0.0641971	0.999979	0.386519	0.120395	0.333076	0.495519	0.459124	0.47502	0.935803	2.09135e-05	-0.462691	0.334746	1	7		65.0376	59.342	58.6961		0.474449	0.759632	0.626656	66.0064	0.1	0.1575	-6.01854		1	1	0.0143771			0	-0.0027542		0.386519	1	0.828903	0.499987
PLEC	Q15149	8476	197	200	153	164	8.0075	8.0787	1	1	0.975448	0.916868	0.897156	0.899209	0.711461	0.755806	0.859197	0.863306	0.657487	0.628639	0.467472	0.475696	0.314811	0.335403	0.174673	0.1501	0.116326	0.117788	0.0679703	0.0459219	0.0546325	0.0544597	0.0610105	0.0444216	0.0442863	0.0469803	0.0692921	0.0592855	0.0457924	0.0505744	-0.035863	-0.125214	-0.334574	-0.250641	-0.386026	-0.457641	-0.570391	-0.504142	-0.58648	-0.349731							-0.0805387	-0.292607	-0.421833	-0.537267	-0.468105				0.063181	0.0593493	0.0506399	0.0468446	0.167407				0.0774843	0.307555	0.0447357	0.0110807	0.00319084	0.00669891	0.4141	0.12389	0.0121448	0.692445	0.955264	0.988919	0.996809	0.993301	0.5859	0.87611	0.987855	-1.71981	8.45586e-05	4	2	48.127	48.0682	47.4811	47.4223	0.988493	0.986917	0.99788	0.995913	51.3858	0.240268	0.195231	-0.645892	0.00410679	1	1	0.0481834			1	-0.823137	0.00218836	0.307555	1	-0.898014	0.499987
PLEK	P08567	46	1		1		6.0701		1		0.191914		0.643948		0.160813		0.324284		0.378866		0.319177		0.37319		0.186133		0.1602		0.107842		0.0733325		0.0311465		0.0149686		0.01		0.0104089		-2.38147		-2.00156		0.224431		0.225558		-0.216458								-2.38147	-2.00156	0.224431	0.225558	-0.216458																													-2.38147		1	1	45.1324		57.1694		0.961357		0.578788		57.0814	0.243675	0.113756	12.0371		0	0	0.01			0	-1.25492			0	-25.2641
PLEKHA1				4		4		7.073		1		1.00447		0.513922		0.440112		0.248709		0.217904		0.107245		0.120683		0.0628578		0.0699788		0.0465053		0.0495186		0.0259449		0.0468621		0.0125137		0.0307348		0.00643205		-0.223679		-0.190767											0.00643205	-0.223679	-0.190767																															-0.223679		1	2		44.4865		43.8993		0.995643		0.995758	47.6279	0.162994	0.188322	-0.587174		0	0	0.0125137			0	0.153222			0	0.0229784
PLEKHA2	Q9HB19	321	6	4	6	4	6.7305	6.8787	1	1	0.913004	0.972135	0.498011	0.554035	0.382494	0.41244	0.204174	0.211884	0.154184	0.178093	0.0503521	0.0616724	0.0537494	0.0849634	0.0255121	0.0325483	0.0238166	0.0399004	0.0167521	0.0212164	0.0140268	0.0309646	0.00624537	0.0132426	0.00871623	0.0279214	0.00216442	0.0108373	0.00503641	0.0208701	-0.131307	-0.0407713	-0.38074	-0.425791	-0.405145	-0.250646											-0.086039	-0.403266	-0.327896						0.0640182	0.0318554	0.109247						0.0683736	0.335863	0.0343451	0.0639374	0.905475	0.6839	0.76	0.998551	0.999851	0.664137	0.965655	0.936063	0.094525	0.3161	0.24	0.00144933	0.00014882	-0.403266	0.0505286	1	2	44.4865	44.7213	43.8993	43.958	0.999426	0.999508	0.999478	0.998516	47.6279	0.125323	0.137584	-0.675251	0.0306656	1	1	0.00650087			1	0.0360259	0.0824757	0.335863	1	-0.95626	0.499987
PLEKHA5	Q9HAU0	191	3	2	3	2	7.0435	6.0416	1	1	0.945763	0.883628	0.450393	0.502048	0.376575	0.395227	0.165708	0.225615	0.177193	0.25027	0.0852276	0.132951	0.0907639	0.154765	0.0543179	0.102448	0.0478283	0.0867707	0.0229831	0.0634061	0.0140368	0.0681806	0.0132579	0.0517308	0.0162503	0.0503254	0.00608245	0.0446027	0.0126235	0.0297885	-0.0804498	-0.17849	-0.258249	-0.345143	0.0966805	0.149624		0.219185									-0.12947	-0.301696	0.123152	0.219185					0.0693247	0.0614437	0.0374368						0.0560684	0.340244	0.173338	0.652425	0.688643	0.252084	0.172112	0.656828	0.770769	0.659756	0.826662	0.347575	0.311357	0.747916	0.827888	0.343172	0.229231	-0.301696	0.0723052	1	2	44.1342	44.1929	43.8406	43.6644	0.998955	0.994602	0.998491	0.98806	47.4517	0.178801	0.169838	-0.411022	0.0474207	0	1	0.021206			0	0.102309		0.340244	0	-1.41618
PLEKHA6	Q9Y2H5	113	2	1	2	1	6.0593	6.2497	1	1	1.03086	1.02593	0.809906	0.632662	0.586364	0.663001	0.40824	0.586009	0.333699	0.534158	0.135782	0.370389	0.174019	0.256687	0.0831895	0.128867	0.075787	0.169567	0.0556568	0.0811376	0.0520762	0.110325	0.0442321	0.0728933	0.0465632	0.0642121	0.0117234	0.01	0.0159261	0.0234168	0.0438529	0.0369365	-0.465956	0.0675762	-0.29087	-0.133656	0.357951	-0.529032		0.395973							0.0403947	-0.19919	-0.212263	-0.0855405	0.395973				0.00489065	0.377265	0.111167	0.627191					0.280128	0.562029	0.224108	0.209974	0.370762	0.692253	0.746572	0.416749	0.995895	0.437971	0.775892	0.790026	0.629238	0.307747	0.253428	0.583251	0.00410512	0.395973	0.854775	1	5	46.3067	46.0718	45.0149	45.8957	0.994288	0.969913	0.992868	0.967275	49.5068	0.210734	0.21548	-0.733968	0.248609	0	0	0.0108617	1		0	0.557599		0.437971	0	0.382632
PLEKHA7	Q6IQ23	177	3	6	3	6	6.021	6.8536	1	1	1.11402	1.04287	0.803437	0.853027	0.531871	0.633833	0.503425	0.837096	0.525065	0.553612	0.389793	0.369877	0.381144	0.314614	0.232969	0.141644	0.174694	0.138984	0.0974291	0.0954035	0.0707066	0.0838231	0.0881588	0.0554673	0.0555634	0.0574658	0.0433172	0.0245564	0.033307	0.0304257	0.155774	0.0605549	-0.595109	-0.42849	0.0607168	-0.596518	-0.0323699	-0.233465	-0.415308								0.108165	-0.511799	-0.267901	-0.132918	-0.415308				0.0673303	0.117818	0.464735	0.142196					0.19802	0.685038	0.0205869	0.123482	0.277516	0.166715	0.0836533	0.0943406	0.437771	0.314962	0.979413	0.876518	0.722484	0.833285	0.916347	0.905659	0.562229	-0.511799	0.0617319	1	2	46.1893	47.5985	45.6021	45.837	0.976221	0.983673	0.991889	0.99131	54.7327	0.272063	0.164748	-1.17435	0.241902	1	1	0.0318663			1	-0.0348019	0.095524	0.314962	1	1.10029	0.499987
PLEKHF1	Q96S99	324	7	4	7	4	7.2583	7.2079	1	1	1.14342	1.07131	0.613963	0.593174	0.694018	0.643687	0.376521	0.379074	0.329045	0.293937	0.0834098	0.0958116	0.0914503	0.0876946	0.0556285	0.0307105	0.047036	0.0467474	0.0348632	0.025592	0.0363294	0.0240292	0.019218	0.0114234	0.0252016	0.0117478	0.00850026	0.01	0.0181721	0.00716041	0.193352	0.0993745	0.176822	0.117904	-0.194446	-0.366975											0.146363	0.147363	-0.28071						0.0664521	0.0416617	0.121996						0.0767033	0.679642	0.680768	0.189009	0.503235	0.718588	0.479877	0.752774	0.831645	0.320358	0.319232	0.810991	0.496765	0.281412	0.520123	0.247226	0.168355	-0.28071	0.0746534	1	3	45.4847	45.3672	45.3085	45.0149	0.996544	0.997899	0.998229	0.998722	49.0371	0.133319	0.145509	-0.264228	0.23663	1	1	0.00925013			1	0.116004	0.110077	0.320358	1	1.5048	0.499987
PLEKHF2	Q9H8W4	170	2	3	2	3	6.7481	6.7512	1	1	0.978565	0.973798	0.621891	0.664563	0.596454	0.601027	0.511105	0.537663	0.366432	0.405889	0.160255	0.187913	0.114606	0.170909	0.0738334	0.091712	0.0693493	0.0877065	0.045614	0.0541581	0.0437118	0.0550915	0.030499	0.0301547	0.02926	0.0467678	0.0149666	0.012746	0.0137005	0.0201647	-0.0312608	-0.0383049	-0.0602516	-0.144974	-0.480076	-0.405617	-0.48368	-0.136833									-0.0347829	-0.102613	-0.442847	-0.310257					0.00498094	0.0599081	0.0526505	0.245258					0.0906994	0.428032	0.297534	0.0199846	0.0643038	0.343741	0.461754	0.921613	0.907988	0.571968	0.702466	0.980015	0.935696	0.656259	0.538246	0.0783867	0.0920116	-0.442847	0.0327324	1	3	45.9544	46.1306	45.426	45.4847	0.993037	0.992968	0.994994	0.993058	50.094	0.16129	0.174608	-0.587174	0.0240999	0	1	0.0138563			0	0.0101956		0.428032	0	-0.413474
PLEKHM1				1		1		6.4003		1		0.875514		0.498128		0.365186		0.176886		0.238726		0.146778		0.167441		0.0844733		0.108025		0.0563004		0.0518812		0.0253186		0.0463092		0.0153673		0.0279463		-0.191798		-0.447885		0.432534		0.190017									-0.191798	-0.447885	0.432534	0.190017																														-0.447885		1	2		44.2516		43.4883		0.993888		0.989836	47.6866	0.182234	0.195674	-0.763327		0	0	0.0153673			0	0.00690809			0	-2.07621
PLEKHM2	Q8IWE5	188	3	3	3	3	6.2697	6.5154	1	1	1.08796	0.932116	0.64693	0.659569	0.709853	0.668563	0.674218	0.694331	0.711784	0.627852	0.500748	0.533507	0.416131	0.397349	0.183158	0.143911	0.110766	0.119699	0.0385311	0.0317865	0.0488588	0.05722	0.0367669	0.0266716	0.0438529	0.0473494	0.0308	0.0226009	0.0539546	0.0392849	0.121628	-0.101419	0.133913	0.01954	0.0782245	-0.1452	-0.267046	-0.425103	-0.725571								0.0101046	0.0767263	-0.0334875	-0.346074	-0.725571				0.157719	0.0808736	0.157985	0.111763					0.127085	0.523966	0.67506	0.421126	0.0308523	0.00662436	0.997579	0.995833	0.999657	0.476034	0.32494	0.578874	0.969148	0.993376	0.00242071	0.00416727	0.000342542	-1.07165	0.0175443	2	4	47.5398	47.6572	47.7746	47.1875	0.994941	0.995744	0.998318	0.998637	54.7914	0.133323	0.161278	-0.117435	0.732739	1	1	0.0267004			1	-0.400151	0.0406911	0.476034	1	0.0618693	0.499987
PLEKHO2	Q8TD55	273	4	6	4	6	6.842	6.7312	1	1	0.932944	1.00462	0.928168	0.684061	0.560505	0.592005	0.597741	0.620877	0.805776	0.589628	0.602284	0.529105	0.436681	0.521124	0.442605	0.569389	0.395676	0.332865	0.236142	0.243281	0.17382	0.227636	0.121244	0.118215	0.195165	0.129045	0.0584374	0.0204296	0.0574142	0.0292557	-0.100137	0.00664544	-0.727659	-0.208515	0.43086	-0.0745035	-0.463863	-0.0219272	-0.161699	-0.774477	-0.442061	-0.095897	0.686781				-0.0467459	-0.468087	0.178178	-0.242895	-0.468088	-0.268979	0.686781		0.0755068	0.36709	0.357346	0.312496	0.433299	0.244775			0.298419	0.41951	0.0320554	0.777279	0.152252	0.0320551	0.12921	0.949713	0.850913	0.58049	0.967945	0.222721	0.847748	0.967945	0.87079	0.0502871	0.149087	-0.468088	0.167852	1	5	46.659	51.239	51.3564	50.1821	0.870238	0.752937	0.850388	0.864148		0.127539	0.13955	1.82024	0.52183	1	1	0.0394335			1	-0.00627642	0.204741	0.41951	1	-0.540159	0.499987
PLGRKT	Q9HBL7	331	20	20	6	6	7.9985	8.1874	1	1	0.878659	1.01223	0.676525	0.632102	0.631449	0.627793	0.76251	0.771039	0.812306	0.812667	0.813998	0.820341	0.854673	0.81267	0.777542	0.734154	0.863948	0.82864	0.684984	0.678538	0.719352	0.730245	0.746055	0.675441	0.739969	0.648092	0.895595	0.699546	0.912692	0.782241	-0.186625	0.0175356	-0.0994759	-0.00986901	0.0912682	0.0758602	0.070347	-0.013554	0.152024	0.174664	0.070627	0.105951	-0.0118158	-0.0596306	0.0272821	0.161194	-0.0845445	-0.0546725	0.0835642	0.0283965	0.163344	0.0882888	-0.0357232	0.094238	0.144363	0.0633617	0.0108951	0.0593269	0.0160092	0.0249775	0.0338102	0.09469	0.0559292	0.12359	0.222427	0.873837	0.655941	0.980279	0.885847	0.307231	0.899609	0.87641	0.777573	0.126163	0.344059	0.0197213	0.114153	0.692769	0.100391	0.163344	0.0857649	1	5					0.586146	0.635869	0.735805	0.62525	37	1.6	1.5784			1	1	0.797571	1		0	0.405789		0.12359	1	-0.940434	0.499987
PLIN1	O60240	450	7	6	7	6	6.6616	6.7704	1	1	1.54317	1.58958	0.632351	0.643561	0.945224	0.954055	0.719919	0.655953	0.964341	0.865484	0.598817	0.581413	0.717892	0.663897	0.48918	0.426988	0.472257	0.432245	0.360228	0.327623	0.294136	0.269292	0.272939	0.260785	0.203328	0.20539	0.141675	0.125492	0.099283	0.0785859	0.625901	0.668645	0.57993	0.567994	0.421708	0.399913	0.261653	0.191394	-0.050795	0.0176532	-0.292427	-0.282867	-0.42477	-0.344499			0.647273	0.573962	0.410811	0.226524	-0.0165709	-0.287647	-0.384634		0.0302245	0.00843989	0.0154111	0.0496805	0.0484002	0.00675938	0.05676		0.0308108	0.999999	0.999998	0.999966	0.997676	0.397269	0.00049923	5.76671e-05	1.49216e-06	6.96706e-07	2.02129e-06	3.40962e-05	0.00232354	0.602731	0.999501	0.999942	0.999999	1.85857	3.64072e-06	4	1	43.7819		49.36	47.07	0.48569		0.922478	0.916921		0.648593	0.175441	4.43317		1	1	0.0889344			1	1.51207	0.000474978	6.96706e-07	1	6.80928	0.00174796
PLIN2	Q99541	913	25	20	17	15	7.993	7.9307	1	1	1.19209	1.15157	0.659604	0.646242	0.652773	0.611051	0.744291	0.647173	0.549184	0.46184	0.648868	0.612429	0.371979	0.346556	0.517888	0.451688	0.239432	0.205413	0.295812	0.279532	0.125665	0.114107	0.180504	0.178426	0.0803298	0.079287	0.0405289	0.0428607	0.0234226	0.0268766	0.253493	0.203599	-0.0150193	-0.080783	-0.438578	-0.48676	-0.802705	-0.821455	-1.11302	-1.1368	-1.2351	-1.29263	-1.16802	-1.17017			0.228546	-0.0479012	-0.462669	-0.81208	-1.12491	-1.26386	-1.1691		0.0352801	0.0465019	0.0340697	0.0132582	0.0168092	0.0406739	0.00151973		0.0268733	0.998507	0.214688	7.50482e-06	4.9401e-08	2.34358e-09	7.7819e-10	1.62835e-09	1.28162e-07	0.0014935	0.785312	0.999992	1	1	1	1	1	-4.83262	2.72447e-06	5	3	52.8243	51.65	45.6608	44.6039	0.790231	0.666189	0.965297	0.970396		0.170664	0.218842	-7.10481	0.0121379	1	1	0.0251496			1	-2.85452	0.000459528	0.0014935	1	2.3751	0.384677
PLIN3	O60664	1037	30	33	18	17	8.2473	8.3139	1	1	1.04104	0.963492	0.690172	0.672436	0.701073	0.632693	0.869716	0.719795	0.85682	0.739841	0.865318	0.738102	0.863183	0.778473	0.777926	0.716767	0.801957	0.67436	0.609997	0.560454	0.566852	0.502639	0.46752	0.456426	0.437058	0.445786	0.315247	0.308095	0.346893	0.312851	0.0580228	-0.053655	0.0226071	-0.0878904	-0.0215518	0.0396283	-0.00356253	0.0768265	0.0438907	-0.0879854	-0.105832	-0.157073	-0.097204	-0.0340299	0.138008	0.0221021	0.00218386	-0.0326417	0.00903829	0.036632	-0.0220474	-0.131452	-0.0656169	0.0800551	0.0789681	0.0781335	0.0432609	0.0568436	0.0932505	0.0362331	0.0446708	0.081958	0.0641648	0.512599	0.319423	0.55198	0.700514	0.375237	0.0403104	0.17693	0.868428	0.487401	0.680577	0.44802	0.299486	0.624763	0.95969	0.82307	0.131572	-0.131452	0.340967	1	6			59.342	55.9951	-1.26614e-09		0.446561	0.0528347						1	1	0.311671			0	0.213408		0.487401	1	-0.0220086	0.499987
PLIN4	Q96Q06	3410	64	64	45	46	8.2778	8.305	1	1	1.8009	1.69877	0.640993	0.633338	1.11126	1.11541	0.755698	0.634551	1.21535	1.14449	0.572073	0.524588	0.850337	0.805758	0.352206	0.312422	0.484262	0.431488	0.201494	0.179077	0.303784	0.277581	0.149056	0.146687	0.297058	0.321298	0.201542	0.255399	0.361131	0.378757	0.848719	0.764495	0.793814	0.816522	0.685487	0.850896	0.571837	0.619163	0.459371	0.465824	0.592313	0.632323	0.994886	1.13117	0.841439	0.568518	0.806607	0.805168	0.768191	0.5955	0.462598	0.612318	1.06303	0.704979	0.0595559	0.0160572	0.116962	0.0334649	0.00456284	0.0282915	0.0963697	0.192984	0.068531	0.999999	0.999999	0.999999	0.999989	0.999917	0.999992	1	0.999997	7.68336e-07	7.80684e-07	1.18608e-06	1.07301e-05	8.29367e-05	8.48351e-06	6.24738e-08	2.52458e-06	5.81839	1.45612e-06	8	1	45.3085	44.369	45.7783	45.3085	0.947434	0.834609	0.974039	0.972878	52.0904	0.519382	0.686875	0.704609	0.311753	1	1	0.228471	0.5		1	4.0962	0.000340061	7.68336e-07	1	8.49658	0.00174796
PLOD1	Q02809	799	17	27	13	21	7.9453	7.641	1	1	1.09738	1.11963	0.659276	0.623593	0.767336	0.829059	0.749071	0.85456	0.903667	0.895951	0.691083	0.79796	0.80902	0.80169	0.539867	0.484098	0.620828	0.643522	0.181405	0.165622	0.427093	0.460065	0.10263	0.0893309	0.342005	0.296613	0.0295234	0.0288801	0.032189	0.029641	0.134066	0.163024	0.218975	0.410871	0.270688	0.0682368	0.227318	0.00672664	0.201589	0.41069	1.23534	1.47394	1.73657	1.73135			0.148545	0.314923	0.169463	0.117022	0.306139	1.35464	1.73396		0.0204763	0.13569	0.143155	0.155981	0.147857	0.168721	0.00368819		0.110796	0.927653	0.99623	0.949299	0.879653	0.995595	1	1	0.796393	0.0723474	0.00377041	0.0507006	0.120347	0.00440458	3.59575e-08	3.57227e-09	0.203607	3.39474	0.000134645	3	5	51.3564	51.7087	59.342	59.2245	0.97047	0.976253	0.574278	0.590886				7.7507	0.000573427	1	1	0.0292018			1	2.51456	0.00285862	0.0723474	1	1.52791	0.499987
PLOD2	O00469	1324	46	49	27	28	8.0922	8.1697	1	1	1.00898	1.00792	0.666005	0.679705	0.679087	0.750898	0.772263	0.821971	0.782346	0.799273	0.725845	0.771168	0.726198	0.751411	0.513329	0.551213	0.546687	0.569996	0.192331	0.176388	0.371971	0.410247	0.0927527	0.0938826	0.314165	0.327091	0.0233959	0.0275997	0.0230602	0.0255892	0.0128942	0.011378	0.0280637	0.143709	0.0187144	-0.0403999	0.000699957	-0.0374431	0.0908317	0.0483417	0.9516	1.21774	1.76006	1.80076			0.0121361	0.0858862	-0.0108428	-0.0183716	0.0695867	1.08467	1.78041		0.00107211	0.0817733	0.0418001	0.0269712	0.0300449	0.18819	0.0287799		0.0569474	0.564685	0.867554	0.442148	0.402722	0.819514	1	1	0.196151	0.435315	0.132446	0.557852	0.597278	0.180486	2.66192e-08	2.48875e-10	0.803849	2.86508	4.16265e-05	2	6	51.5326	52.2959	58.4025		0.977206	0.959192	0.557333			0.114771	0.131601	6.48828		1	1	0.0243247			1	2.16891	0.00156022	0.435315	1	0.0833824	0.499987
PLOD3	O60568	857	26	21	19	16	7.6947	7.8557	1	1	1.04683	1.0481	0.682547	0.68347	0.769418	0.795255	0.77099	0.89223	0.900393	0.883565	0.727632	0.85423	0.864061	0.846873	0.617169	0.580981	0.626786	0.664069	0.199946	0.186731	0.421468	0.44284	0.0917061	0.0780367	0.344239	0.301949	0.033261	0.0164633	0.0353484	0.0269368	0.0660321	0.0677698	0.172838	0.218539	0.223843	-0.0140792	0.247925	-0.0124789	0.0223077	0.192842	1.07581	1.24582	1.90832	1.95208			0.0669009	0.195689	0.104882	0.117723	0.107575	1.16082	1.9302		0.00122873	0.0323161	0.168236	0.184133	0.120586	0.120216	0.0309429		0.0939513	0.687732	0.914459	0.776451	0.802333	0.782059	0.999997	1	0.993256	0.312268	0.0855412	0.223549	0.197667	0.217941	3.28492e-06	3.34405e-08	0.00674418	3.09102	0.000401086	2	6	52.1785	53.0005	60.5163	59.8704	0.954624	0.955558	0.727974	0.717539		0.112357	0.100002	7.60391	0.00469239	1	1	0.0248622			1	2.31635	0.00505268	0.312268	1	0.663325	0.499987
PLP2	Q04941	90	4	0	1	0	8.1499		1		0.990575		0.722989		0.688908		0.816153		0.814241		0.802666		0.804834		0.734278		0.775914		0.61374		0.594336		0.573746		0.559805		0.579786		0.60978		-0.0136622		-0.0696621		-0.00338395		0.00389064		0.0795699		-0.0463498		-0.0354888		0.0727687		-0.0136622	-0.0696621	-0.00338395	0.00389064	0.0795699	-0.0463498	-0.0354888	0.0727687																										0.0795699		1	5					0.612077		0.0729128							0	0	0.579786			0	0.351119			0	-0.189814
PLPBP	O94903	485	11	15	9	10	7.7287	8.3732	1	1	0.97501	0.980742	0.581482	0.601132	0.449797	0.428969	0.34547	0.308141	0.25861	0.231976	0.16743	0.155018	0.143015	0.129269	0.0949324	0.0787072	0.0777827	0.0650264	0.0529649	0.0418942	0.0453476	0.0399706	0.0415599	0.0275059	0.0400225	0.0349818	0.0273993	0.0306575	0.036139	0.0344093	-0.0365105	-0.0280547	-0.370461	-0.48681	-0.417783	-0.409612	-0.227394	-0.262058									-0.0322826	-0.428636	-0.413698	-0.244726					0.0059791	0.0822711	0.00577799	0.0245105					0.0296347	0.372189	0.000666145	0.000844407	0.014951	0.00784314	0.0806816	0.919743	0.992364	0.627811	0.999334	0.999156	0.985049	0.992157	0.919318	0.0802573	0.00763648	-1.08706	0.01326	3	2	45.0149	45.0149	44.0755	43.8993	0.997332	0.999603	0.997109	0.998513	48.1563	0.186167	0.17928	-1.02756	0.00726695	1	1	0.0290284			1	-0.41021	0.0342542	0.372189	1	-0.386997	0.499987
PLPP1	O14494	134	2	1	2	1	6.5098	6.7545	1	1	1.09506	0.979665	0.607085	0.751117	0.871586	0.860527	0.982511	0.96753	1.06157	0.994158	1.10086	0.990328	1.19479	1.12376	1.26202	1.11621	1.20537	1.18309	1.09206	0.940816	1.19243	0.993459	1.11058	0.884195	1.13596	0.874995	1.31829	0.971188	1.48786	1.28261	0.131004	-0.0296403	0.521744	0.196184	0.111659	0.0391689	0.118133	0.182358	-0.0662628	0.0839623	0.12685	0.0785477	0.032595	-0.0150906	0.174571	0.401257	0.0506819	0.358964	0.0754141	0.150245	0.00884975	0.102699	0.00875224	0.287914	0.113593	0.230206	0.0512584	0.0454134	0.106225	0.0341551	0.0337188	0.160292	0.0968576	0.704095	0.998488	0.785408	0.93386	0.53758	0.855859	0.537168	0.99462	0.295905	0.00151167	0.214592	0.0661398	0.46242	0.144141	0.462832	0.00537988	0.358964	0.144507	1	2					0.182699	0.333159								0	0	1.14474			0	0.533448		0.295905	0	0.49157
PLPP3	O14495	203	4	3	3	3	6.8105	7.2578	1	1	1.09599	0.970914	0.64969	0.635614	0.705167	0.683402	0.65007	0.745073	0.852407	0.752307	0.654699	0.733395	0.754238	0.735467	0.663417	0.613024	0.647143	0.671949	0.491613	0.500349	0.548601	0.533889	0.520337	0.514391	0.582657	0.552301	0.798121	0.563125	0.818619	0.547219	0.13224	-0.042584	0.118213	0.104583	0.390948	0.0139402	0.204188	0.00407099	-0.0358321	0.13241	0.158234	0.093603	0.1632	0.102587	0.0365839	-0.0413374	0.0448282	0.111398	0.202444	0.104129	0.0482888	0.125919	0.132893	-0.00237677	0.123619	0.00963784	0.266584	0.141504	0.118965	0.0457012	0.0428598	0.0550987	0.100496	0.674097	0.862476	0.968629	0.847152	0.686398	0.889416	0.900712	0.490404	0.325903	0.137524	0.0313711	0.152848	0.313602	0.110584	0.0992882	0.509596	0.202444	0.268456	1	3					0.546278	0.510194								1	1	0.680623			0	0.431305		0.325903	1	0.429581	0.499987
PLPP6	Q8IY26	144	4	2	3	2	6.4112	6.9677	1	1	0.980555	0.926737	0.588866	0.613523	0.591442	0.601674	0.584282	0.593926	0.52796	0.519426	0.475675	0.507618	0.331643	0.360041	0.385443	0.352023	0.148885	0.165441	0.24139	0.234049	0.0628197	0.0546983	0.16125	0.165871	0.031045	0.0317836	0.0054624	0.01	0.0227862	0.00867156	-0.0283297	-0.109767	0.00629773	-0.0281356	-0.146235	-0.193366	-0.520345	-0.495584	-1.37232	-1.08935	-1.94208	-2.09724	-2.37687	-2.38371			-0.0690485	-0.0109189	-0.169801	-0.507965	-1.23084	-2.01966	-2.38029		0.0575851	0.024348	0.0333262	0.0175093	0.200084	0.109716	0.00483846		0.0639153	0.428321	0.488595	0.329138	0.1016	0.00414176	0.000163357	4.58791e-05	0.983687	0.571679	0.511405	0.670862	0.8984	0.995858	0.999837	0.999954	0.0163128	-5.63078	1.51423e-05	3	5	49.1252	49.5362	46.8352	47.1288	0.765903	0.701253	0.995455	0.994536		0.144258	0.122529	-2.3487	0.0113658	0	1	0.0077312			0	-3.37539		0.428321	0	-0.776337
PLRG1	O43660	332	7	7	7	7	6.971	7.2899	1	1	1.08106	1.05732	0.651641	0.622473	0.575204	0.5985	0.485844	0.492508	0.465532	0.417139	0.35793	0.365933	0.320858	0.271459	0.2541	0.199768	0.22104	0.180398	0.169081	0.144656	0.169418	0.146066	0.145059	0.126436	0.152524	0.123125	0.139079	0.103417	0.12811	0.109435	0.11244	0.0804163	-0.180003	-0.05666	-0.0616108	-0.239617	-0.157739	-0.430842	-0.201092	-0.147147	0.00286913		0.0724013				0.0964284	-0.118332	-0.150614	-0.294291	-0.174119	0.00286913	0.0724013		0.0226445	0.087217	0.12587	0.193113	0.0381453				0.0933979	0.857331	0.0981636	0.0544021	0.00326353	0.0346818	0.538379	0.577221	0.416554	0.142669	0.901836	0.945598	0.996736	0.965318	0.461621	0.422779	0.583446	-0.46841	0.197224	2	4	44.7801	44.7213	44.1342	44.369	0.955723	0.952884	0.943206	0.968284	47.0994	0.401826	0.373141	-0.499098	0.0540947	1	1	0.118773	1		1	-0.00648671	0.233987	0.142669	1	0.976011	0.499987
PLS1	Q14651	643	13	17	10	14	7.3666	7.6489	1	1	1.00804	1.01063	0.664721	0.686459	0.690685	0.69297	0.750244	0.753236	0.757176	0.716284	0.520963	0.549978	0.379086	0.402258	0.115947	0.0794627	0.0405106	0.0401473	0.00810656	0.00637444	0.0166899	0.0168619	0.00775797	0.00744783	0.015588	0.0164304	0.00267025	0.00377879	0.0124124	0.0117962	0.0115513	0.0152542	0.05528	0.0136187	0.0132681	-0.0725709	-0.458654	-0.451253									0.0134028	0.0344494	-0.0296514	-0.454953					0.00261837	0.029459	0.0606974	0.00523326					0.024502	0.534596	0.588202	0.423894	0.00663461	5.18908e-06	0.999994	0.999981	1	0.465404	0.411798	0.576106	0.993365	0.999995	6.31706e-06	1.87464e-05	1.09149e-07	-0.454953	0.0158353	1	4	48.1857	48.127	48.0682	47.8921	0.990111	0.991244	0.992281	0.992417	54.1455	0.100029	0.100013	-0.176152	0.198216	1	1	0.00322452			1	0.00229522	0.0381554	0.465404	1	0.0967961	0.499987
PLS3	P13797	1195	34	40	16	18	8.0627	8.3501	1	1	0.989696	1.0073	0.66959	0.695113	0.653636	0.659267	0.784521	0.758291	0.818842	0.765319	0.749529	0.756105	0.808564	0.784721	0.648274	0.627852	0.585678	0.560734	0.232512	0.228526	0.140773	0.141564	0.00623282	0.011464	0.0139437	0.0186075	0.00154149	0.00329954	0.0102285	0.0143931	-0.0149428	0.0104989	-0.034792	-0.0763862	0.0617729	0.0133098	0.109378	0.0535946	-0.146495	-0.163108	-0.723937	-0.690907					-0.00222195	-0.0555891	0.0375413	0.0814864	-0.154802	-0.707422			0.0179901	0.0294115	0.0342685	0.0394449	0.0117473	0.0233559			0.0260364	0.493548	0.343522	0.607466	0.72161	0.137672	0.000199174	0.999977	1	0.506452	0.656478	0.392534	0.27839	0.862328	0.999801	2.34956e-05	4.36412e-09	-0.707422	0.000350023	1	6	51.9436	52.1197	53.3528	52.5308	0.86137	0.817176	0.844701	0.844208	65.2431	0.106534	0.101998	0.91012	0.162773	1	1	0.00242051			1	-0.162463	0.00472298	0.493548	1	-0.0686647	0.499987
PLSCR1	O15162	198	4	3	4	3	6.826	6.8253	1	1	0.981825	0.897272	0.736623	0.665255	0.725552	0.736205	0.808641	0.807485	0.838776	0.758502	0.771439	0.856119	0.842092	0.860564	0.9132	0.861703	0.871327	0.867358	0.655978	0.746731	0.702924	0.721185	0.610565	0.665125	0.698227	0.700196	0.533616	0.381058	0.723041	0.682758	-0.0264629	-0.156383	-0.0218473	0.146201	0.0527877	-0.0902808	0.126426	0.00747123	-0.0677162	0.00943707	0.099723	-0.0502202	0.193552	0.0741316	0.438276	0.841365	-0.091423	0.0621769	-0.0187465	0.0669485	-0.0291396	0.0247514	0.133842	0.63982	0.0918674	0.118828	0.101165	0.0841136	0.0545556	0.106026	0.0844431	0.285027	0.115753	0.191864	0.725378	0.427726	0.740172	0.388664	0.594974	0.893893	0.999954	0.808136	0.274622	0.572274	0.259828	0.611336	0.405026	0.106107	4.64738e-05	0.63982	0.121113	1	8					0.600655	0.491652	0.564898	0.553438	37	1.58304	1.5089			1	1	0.457337	1		0	0.716731		0.191864	1	-1.01327	0.499987
PLSCR3	Q9NRY6	39	2	2	2	2	6.9105	6.8145	1	1	0.875007	1.02554	0.600321	0.603316	0.581013	0.904833	0.69435	1.0492	0.722873	1.0707	0.699832	1.11947	0.794454	1.03381	0.790568	0.789635	0.613843	1.12314	0.531137	0.786499	0.5694	0.971588	0.551504	0.712478	0.554192	0.521235	0.414017	0.29624	0.516221	0.685232	-0.192633	0.0363894	-0.0471629	0.584739	0.0580793	0.029268	0.182955	-0.114841	-0.36502	0.508285	0.100358	0.3049	0.00701504	-0.450912	0.318298	1.20983	-0.0781218	0.268788	0.0436737	0.034057	0.0716321	0.202629	-0.221949	0.764062	0.161943	0.446822	0.0203727	0.210574	0.61752	0.144633	0.323803	0.630406	0.319509	0.381536	0.844032	0.567026	0.55238	0.608923	0.779722	0.19985	0.993451	0.618464	0.155968	0.432974	0.44762	0.391077	0.220278	0.80015	0.00654879	0.764062	0.136772	1	8						0.389113		0.338507						0	1	0.355128		66.3	0	0.79781		0.381536	0	-0.872419
PLSCR4	Q9NRQ2	217	4	5	3	4	6.1262	7.3147	1	1	0.975425	0.929282	0.786852	0.611251	0.848657	0.823115	0.824611	1.01131	1.0274	0.941111	0.936419	0.995382	1.02135	0.891056	1.04824	0.735961	0.731355	1.00002	0.574127	0.60478	0.616385	0.730759	0.45606	0.42332	0.472284	0.33892	0.0523367	0.00311513	0.0603449	0.0517163	-0.0358977	-0.105812	0.10909	0.42933	0.317215	-0.103792	0.125253	-0.159735	-0.519319	0.442326	0.102461	0.272984	0.0504325	-0.320803			-0.0708546	0.26921	0.106712	-0.0172411	-0.0384968	0.187722	-0.135185		0.0494366	0.226444	0.297697	0.201517	0.679986	0.120578	0.262503		0.262594	0.457758	0.65595	0.563445	0.4897	0.477014	0.610471	0.419865	0.995611	0.542242	0.34405	0.436555	0.5103	0.522986	0.389529	0.580135	0.00438897	0.26921	0.2798	1	2		64.9201		58.931		0.597918		0.501623	66.1826	0.1	0.17322	-5.98918		1	1	0.0277259			0	0.474876		0.457758	1	-0.795463	0.499987
PLXDC2	Q6UX71	430	7	6	6	5	6.6753	6.9336	1	1	1.00695	0.933594	0.631395	0.627578	0.626409	0.623234	0.806424	0.695007	0.756038	0.720819	0.767157	0.684695	0.731957	0.697697	0.664215	0.673104	0.588396	0.578718	0.499349	0.481985	0.423432	0.411222	0.377838	0.358141	0.353027	0.339859	0.224922	0.200993	0.218517	0.215022	0.00999534	-0.0991325	-0.0114376	-0.010021	-0.0930791	0.0526114	-0.0677638	0.027139	-0.174863	-0.217971	-0.237918	-0.22907	-0.0979919	-0.0755925	-0.041677	0.0973401	-0.0445686	-0.0107293	-0.0202338	-0.0203124	-0.196417	-0.233494	-0.0867922	0.0278315	0.077165	0.00100167	0.103019	0.0671064	0.0304821	0.00625589	0.0158388	0.0982999	0.0498961	0.256852	0.436858	0.382388	0.381947	0.00706366	0.00277003	0.108585	0.65935	0.743148	0.563142	0.617612	0.618053	0.992936	0.99723	0.891415	0.34065	-0.429911	0.00168989	2	5			61.632	58.4612			0.300241	0.306672						1	1	0.212957			0	0.0186375		0.256852	1	-0.517102	0.499987
PLXNA1	Q9UIW2	80	2	3	2	3	5.9648	6.1569	1	1	1.09447	1.06001	0.826614	0.666157	0.76174	0.711721	0.760438	0.700331	0.806254	0.600296	0.727197	0.50756	0.618375	0.478901	0.507022	0.308098	0.432026	0.263917	0.281134	0.108354	0.291882	0.113941	0.178045	0.0401676	0.172821	0.054651	0.0971416	0.0150693	0.0784534	0.0168494	0.130234	0.084078	-0.117916	0.0954499	0.0844036	-0.222362	-0.233863	-0.0838502	-0.230928	-0.223309	0.0541256		-0.0429651				0.107156	-0.011233	-0.0689794	-0.158856	-0.227119	0.0541256	-0.0429651		0.0326373	0.150872	0.216916	0.106075	0.00538758				0.102378	0.773586	0.468161	0.312934	0.137027	0.0646939	0.672957	0.912594	0.301658	0.226414	0.531839	0.687066	0.862973	0.935306	0.327043	0.0874056	0.698342	-0.227119	0.697307	1	5	52.1785	48.4205	53.1767	48.127	0.827645	0.982846	0.848968	0.976516		0.257843	0.119314	0.352305	0.921094	0	1	0.0476514			0	0.150977		0.226414	0	1.08961
PLXNA2	O75051	441	7	8	7	8	6.3145	6.5541	1	1	1.04733	0.903604	0.68016	0.643987	0.681655	0.637787	0.770017	0.758622	0.781358	0.713864	0.703092	0.728824	0.733116	0.66925	0.563141	0.565599	0.456584	0.454759	0.191372	0.203746	0.157997	0.140868	0.0766427	0.0763214	0.0982935	0.0920929	0.0565455	0.0516404	0.0712704	0.0611263	0.066716	-0.146237	0.00316875	-0.013956	0.021093	-0.0877329	0.0603285	-0.123026	-0.302615	-0.314678	-0.276483	-0.53243					-0.0397605	-0.00539364	-0.03332	-0.0313486	-0.308646	-0.404456			0.15058	0.012109	0.0769516	0.129651	0.00852981	0.180981			0.0931339	0.324158	0.475196	0.350912	0.359285	0.00234671	0.000405557	0.997921	0.99654	0.675842	0.524804	0.649088	0.640715	0.997653	0.999594	0.00207891	0.00345958	-0.713103	3.0159e-05	2	5	51.65	51.8262	53.0005	51.7087	0.971551	0.919685	0.960973	0.936774		0.120808	0.112586	0.616533	0.444086	1	1	0.054093			1	-0.16617	0.00123281	0.324158	1	-0.466186	0.499987
PLXNA3	P51805	25	1		1		6.2705		1		0.939273		0.64688		0.573477		0.620325		0.488817		0.356424		0.281611		0.162398		0.19039		0.0932278		0.0884915		0.070128		0.0767729		0.0946585		0.0520965		-0.0903843		-0.173762		-0.343727		-0.339892		0.229422								-0.0903843	-0.173762	-0.343727	-0.339892	0.229422																													-0.343727		1	3	46.0718		45.7195		0.989481		0.979079		51.5032	0.285168	0.236399	-0.352305		0	0	0.0520965			0	0.0748798			0	-1.00228
PLXNB1	O43157	449	11	15	10	11	7.0243	7.1432	1	1	0.997435	0.991977	0.631714	0.653523	0.645142	0.673041	0.714774	0.795209	0.698193	0.725644	0.67296	0.713364	0.537929	0.550325	0.434273	0.448877	0.299122	0.343175	0.197725	0.22174	0.164564	0.199111	0.134021	0.126556	0.115986	0.118874	0.150149	0.123587	0.119032	0.103263	-0.00370581	-0.0116219	0.0303451	0.0424574	-0.0338623	-0.132071	-0.323106	-0.374356	-0.537865	-0.387375	-0.264845	-0.155298			-0.335049		-0.00766387	0.0364012	-0.0829668	-0.348731	-0.46262	-0.210072		-0.335049	0.00559754	0.00856468	0.0694443	0.0362397	0.106413	0.0774613			0.05062	0.45518	0.702242	0.120167	0.000206379	2.27386e-05	0.0052244	0.0243985	0.000641174	0.54482	0.297758	0.879833	0.999794	0.999977	0.994776	0.975602	0.999359	-1.02142	0.00588393	3	4	45.7195	47.07	48.949	50.8867	0.995509	0.951305	0.981448	0.954341		0.425058	0.166582	3.52305	0.0963896	1	1	0.111147			1	-0.367376	0.0208444	0.45518	1	-0.126293	0.499987
PLXNB2	O15031	1996	45	38	36	34	7.7697	7.8408	1	1	1.00846	0.950796	0.657181	0.638094	0.646744	0.646049	0.730457	0.717062	0.604718	0.570579	0.531846	0.524236	0.358468	0.333202	0.27002	0.209727	0.226892	0.18202	0.161537	0.124332	0.154349	0.128995	0.144698	0.121082	0.132357	0.123571	0.100195	0.0919891	0.0964773	0.0743143	0.0121507	-0.0727918	-0.0230967	0.0178738	-0.272535	-0.329669	-0.569166	-0.653819	-0.251063	-0.204416	-0.0656739						-0.0303206	-0.00261145	-0.301102	-0.611492	-0.227739	-0.0656739			0.0600635	0.0289705	0.0403996	0.0598589	0.0329841				0.0444553	0.350739	0.486779	0.00152577	7.52062e-06	0.00732415	0.468264	0.266536	0.0203924	0.649261	0.513221	0.998474	0.999992	0.992676	0.531736	0.733464	0.979608	-1.14033	0.00125972	3	3	46.1306	45.9544	45.8957	45.837	0.943195	0.956972	0.94426	0.961338	50.7399	0.372215	0.332756	-0.176152	0.198216	1	1	0.0853958			1	-0.444976	0.00879198	0.350739	1	-0.36622	0.499987
PLXNC1	O60486	115	1	1	1	1	5.7551	6.3902	1	1	1.12026	0.895218	0.679246	0.608867	0.737921	0.594899	0.743961	0.668842	0.801519	0.589609	0.691828	0.637879	0.511816	0.393856	0.425048	0.334144	0.26673	0.207473	0.165725	0.211129	0.170532	0.194516	0.141431	0.253823	0.138596	0.197408	0.156659	0.176634	0.144785	0.160142	0.163833	-0.159688	0.119531	-0.033482	0.107509	-0.181907	-0.43479	-0.695616	-0.672248	-0.687542	0.0412482	-0.118235		-0.362637	-0.11371	-0.141415	0.00207237	0.0430247	-0.037199	-0.565203	-0.679895	-0.0384936	-0.362637	-0.127563	0.228764	0.108197	0.204648	0.184432	0.0108145	0.112772		0.0195904	0.124174	0.506942	0.640584	0.377693	0.000359524	9.136e-05	0.373602	0.061653	0.149159	0.493058	0.359416	0.622307	0.99964	0.999909	0.626398	0.938347	0.850841	-1.2451	0.0584038	2	4	46.3654	43.8406	47.8921	44.4865	0.989808	0.64316	0.968044	0.893307	51.0335	0.534058	0.404139	1.08627	0.659315	0	0	0.152464	0.5		0	-0.513344		0.493058	0	-0.0231892
PM20D2	Q8IYS1	379	9	10	7	8	7.1099	7.1368	1	1	1.01014	1.0782	0.650137	0.635091	0.700221	0.757131	0.71562	0.732811	0.833288	0.818814	0.59189	0.584059	0.735122	0.718906	0.426294	0.38025	0.542253	0.542381	0.269752	0.231003	0.334234	0.334822	0.126168	0.097331	0.16646	0.148841	0.0245726	0.0083223	0.0334582	0.021137	0.0145526	0.10862	0.107065	0.25358	0.219621	0.160093	0.312655	0.29969	0.347118	0.512361	0.309228	0.535482	0.399831				0.0615864	0.180323	0.189857	0.306173	0.429739	0.422355	0.399831		0.0665158	0.103602	0.0420924	0.00916729	0.116845	0.159986			0.0830346	0.640382	0.847637	0.859355	0.951706	0.986009	0.984919	0.993565	0.999826	0.359618	0.152363	0.140645	0.0482943	0.0139905	0.015081	0.00643494	0.000174407	1.5581	0.00231897	4	4	51.0628	50.4169	55.4666	54.9969	0.861126	0.864869	0.766635	0.782693		0.127474	0.127488	4.49188	0.00781048	1	1	0.0164475			1	1.31599	0.0121596	0.359618	1	0.607045	0.499987
PML	P29590	593	13	15	11	11	7.1533	7.2799	1	1	0.723368	0.701002	0.469729	0.43581	0.381356	0.389748	0.408823	0.415029	0.343849	0.336811	0.257202	0.264938	0.166913	0.158343	0.102007	0.0709459	0.0644293	0.0632753	0.0384844	0.0313754	0.0343681	0.0469061	0.026136	0.0251452	0.0223568	0.0227778	0.0199347	0.00475396	0.0226459	0.010259	-0.467199	-0.512509	-0.300691	-0.161159	-0.249699	-0.30127	-0.623806	-0.742606									-0.489854	-0.230925	-0.275485	-0.683206					0.032039	0.0986638	0.0364659	0.084004					0.0627932	0.0238583	0.155631	0.116111	0.00528238	0.0427283	0.820864	0.207591	0.992996	0.976142	0.844369	0.883889	0.994718	0.957272	0.179136	0.792409	0.00700369	-0.683206	0.00399979	1	4	44.6626	44.4278	45.4847	45.4847	0.997898	0.993797	0.997398	0.990701	51.6206	0.13464	0.136438	0.939479	0.0152681	1	1	0.0123443			1	-0.14666	0.0167264	0.0238583	1	-5.23253	0.499987
PMM1	Q92871	133	2	3	2	3	6.3877	6.4772	1	1	1.07372	1.00756	0.58604	0.593349	0.623697	0.609875	0.55863	0.526783	0.65067	0.619919	0.388729	0.324843	0.429748	0.350514	0.188995	0.115181	0.153409	0.120582	0.0727666	0.0333828	0.0677108	0.0383853	0.0307366	0.027378	0.0380453	0.0334543	0.0422978	0.0147245	0.0509187	0.0206434	0.102617	0.0108639	0.0898452	0.0396318	0.220034	0.234873	0.144723	0.109728	-0.300968								0.0567403	0.0647385	0.227454	0.127225	-0.300968				0.064879	0.0355063	0.0104922	0.0247455					0.0339058	0.706973	0.732321	0.975802	0.881909	0.135827	0.680509	0.992638	0.997986	0.293027	0.267679	0.0241978	0.118091	0.864173	0.319491	0.00736247	0.00201443	0.227454	0.0535646	1	3	46.1306	46.0131	47.2462	46.7765	0.998544	0.999071	0.997559	0.99677	55.7309	0.160763	0.12509	0.939479	0.0604476	0	1	0.0285111			0	0.447626		0.293027	0	0.555727
PMM2	O15305	643	20	17	11	9	8.0251	7.9534	1	1	0.936298	1.01961	0.615267	0.630221	0.6029	0.648472	0.693389	0.698967	0.655215	0.694741	0.585019	0.619818	0.526588	0.561603	0.406939	0.380669	0.321407	0.31903	0.180452	0.180669	0.134291	0.14924	0.0536725	0.064763	0.0652538	0.0801767	0.00275855	0.00596876	0.00943788	0.0120892	-0.0949605	0.0280113	-0.0292951	0.0411871	-0.081696	-0.00874947	-0.151809	-0.142296	-0.340413	-0.254845	-0.426254	-0.275718					-0.0334746	0.005946	-0.0452227	-0.147052	-0.297629	-0.350986			0.0869542	0.0498384	0.051581	0.00672652	0.0605057	0.106445			0.0603418	0.406405	0.5168	0.37467	0.155502	0.0283363	0.0147512	0.970727	0.999999	0.593595	0.4832	0.62533	0.844498	0.971664	0.985249	0.0292733	9.07936e-07	-0.648614	0.00997943	2	5	49.4187	49.7123	49.5949	50.1821	0.961161	0.942186	0.968729	0.975741	64.5972	0.110489	0.10932	0.322946	0.428908	1	1	0.00436366			1	-0.124086	0.0289929	0.406405	1	-0.39962	0.499987
PMPCA	Q10713	918	25	36	17	21	8.0006	8.1111	1	1	1.02917	1.05926	0.671989	0.660757	0.722074	0.75226	0.713212	0.74953	0.818872	0.780066	0.565147	0.613731	0.664987	0.675911	0.207388	0.183948	0.139901	0.150598	0.0180532	0.010719	0.0187407	0.0186801	0.00555683	0.00873635	0.0142076	0.0169809	0.0017133	0.00122522	0.00701941	0.00516561	0.0414879	0.0830524	0.103709	0.187112	0.199306	0.0576097	0.234699	0.139227	-0.567929	-0.288591							0.0622701	0.145411	0.128458	0.186963	-0.42826				0.0293906	0.0589751	0.100194	0.0675086	0.197522				0.090718	0.651149	0.813612	0.785531	0.870936	0.0105048	0.989423	0.999987	1	0.348851	0.186388	0.214469	0.129064	0.989495	0.0105769	1.34493e-05	8.35204e-08	-0.42826	0.0521925	1	5	48.3618	48.3618	49.36	49.2426	0.991798	0.98908	0.977977	0.983649	56.1419	0.100137	0.100082	0.939479	0.00388351	1	1	0.00146926			1	0.0197146	0.0842853	0.348851	1	0.614286	0.499987
PMPCB	O75439	897	25	24	15	16	8.0294	8.0788	1	1	1.0315	1.06679	0.641495	0.655144	0.669636	0.703988	0.656981	0.686155	0.709291	0.685439	0.513536	0.552989	0.520224	0.542363	0.198621	0.179287	0.105955	0.12862	0.0108321	0.00835293	0.00974518	0.0146687	0.00478546	0.00609835	0.0084847	0.0134352	0.00210587	0.00584582	0.00390682	0.00958065	0.0447444	0.0932767	0.06194	0.103739	0.110524	-0.00150663	0.018666	-0.0279915	-0.906567	-0.479156							0.0690106	0.0828394	0.0545089	-0.00466275	-0.692861				0.0343176	0.0295562	0.079218	0.0329919	0.302225				0.0956618	0.639281	0.665434	0.61102	0.490358	0.00222743	0.944586	0.999785	0.999112	0.360719	0.334566	0.38898	0.509642	0.997773	0.0554136	0.000215271	0.000888199	-0.692861	0.0475409	1	5	47.7746	47.8921	48.0095	48.127	0.990392	0.990903	0.983189	0.989278	55.5547	0.100173	0.100162	0.23487	0.105573	1	1	0.00397585			1	-0.152961	0.078803	0.360719	1	0.685665	0.499987
PMS2	P54278	145	3	3	3	3	6.1222	6.3902	1	1	0.97063	0.950826	0.472127	0.479833	0.348069	0.330185	0.25668	0.223002	0.182552	0.154517	0.100405	0.0746451	0.110383	0.0737501	0.0403855	0.0317981	0.0566638	0.0298119	0.0185697	0.0125369	0.0115736	0.0172869	0.0147002	0.0148024	0.0115916	0.0136956	0.00646158	0.00561662	0.0108013	0.00968902	-0.0430066	-0.0727464	-0.439803	-0.539258	-0.491661	-0.529296											-0.0578765	-0.489531	-0.510478						0.0210292	0.0703254	0.0266115						0.039322	0.39832	0.0249162	0.0212095	0.6047	0.806325	0.314022	0.161601	0.996969	0.60168	0.975084	0.978791	0.3953	0.193675	0.685978	0.838399	0.00303107	-1.00001	0.00343688	2	2	44.369	44.369	43.3708	43.2534	0.999453	0.999332	0.996998	0.999363	48.1563	0.126892	0.131286	-1.05691	0.0030722	1	1	0.0060391			1	-0.353402	0.0152997	0.39832	1	-0.658029	0.499987
PMVK	Q15126	348	5	7	5	6	7.0681	7.3822	1	1	0.935556	0.986782	0.471493	0.444838	0.291899	0.277304	0.111885	0.0959491	0.0997846	0.100569	0.0186179	0.0372323	0.043843	0.0484563	0.0157418	0.00944693	0.0127667	0.0146011	0.00522037	0.00605218	0.00442182	0.00810481	0.000630811	0.00333007	0.00398067	0.00767182	2.20761e-05	0.01	0.00194428	0.0035501	-0.0961037	-0.0191963	-0.691768	-0.681809													-0.05765	-0.686788							0.0543817	0.00704191							0.0307118	0.483056	0.307586	0.485702	0.722346	0.547783	0.526704	0.912024	0.954578	0.516944	0.692414	0.514298	0.277654	0.452217	0.473296	0.087976	0.0454224	-0.686788	0.0065776	1	2	44.3103	44.1342	43.136	42.9598	0.999834	0.999788	0.999668	0.99965	46.6297	0.110562	0.113218	-1.17435	0.0110636	1	1	0.00274719			1	-0.148998	0.0223124	0.483056	1	-0.65563	0.499987
PNISR	Q8TF01	354	9	7	7	7	6.9403	6.6758	1	1	1.06934	0.973966	0.59657	0.655849	0.640246	0.651155	0.709887	0.691969	0.735716	0.682328	0.79422	0.729733	0.724722	0.72479	0.604514	0.552022	0.556683	0.478923	0.456718	0.432302	0.350238	0.306138	0.33779	0.298251	0.276796	0.266831	0.223699	0.188237	0.184311	0.137142	0.0967189	-0.0380573	0.101935	-0.0103631	0.0515595	-0.0202426	-0.132111	-0.00980505	-0.118921	-0.204931	-0.382969	-0.497857	-0.287303	-0.160603	-0.279418	-0.456878	0.0293308	0.0457859	0.0156585	-0.0709578	-0.161926	-0.440413	-0.223953	-0.368148	0.0953012	0.0794067	0.0507718	0.0864831	0.0608189	0.0812381	0.0895903	0.125483	0.0836366	0.646386	0.720099	0.579672	0.186049	0.029689	9.75149e-05	0.00747703	0.000367088	0.353614	0.279901	0.420328	0.813951	0.970311	0.999902	0.992523	0.999633	-1.19444	0.0702098	4	5			56.4648	54.2336			0.6042	0.71624						1	1	0.160727			0	-0.480285		0.353614	1	0.265469	0.499987
PNKD	Q8N490	348	7	7	6	6	6.621	6.9858	1	1	1.03775	1.03064	0.611246	0.695036	0.638658	0.65779	0.643071	0.661018	0.624267	0.631829	0.570343	0.587066	0.544803	0.611903	0.424214	0.519379	0.439044	0.486487	0.308015	0.357947	0.306237	0.362125	0.204384	0.258074	0.242357	0.324075	0.0577636	0.0698342	0.077581	0.0837434	0.0534639	0.0435366	0.06329	-0.0794606	-0.0428154	-0.0651559	-0.066094	0.0597816	0.0495743	-0.094386	-0.0083524	0.0167426	0.245853	0.32854			0.0485003	-0.00808533	-0.0539857	-0.0031562	-0.0224059	0.0041951	0.287197		0.00701967	0.10094	0.0157971	0.0890075	0.101795	0.0177449	0.0584683		0.0558247	0.74469	0.455836	0.23261	0.482725	0.379527	0.522954	0.998744	0.999625	0.25531	0.544164	0.76739	0.517275	0.620473	0.477046	0.00125635	0.000374772	0.287197	0.397232	1	7	51.0041	53.7638	52.1197	53.8813	0.644466	0.344313	0.651933	0.456622		0.230431	0.231419	0.616533	0.742656	1	1	0.0637989			0	0.486613		0.25531	1	0.468467	0.499987
PNKP	Q96T60	151	4	6	4	5	6.6002	6.4663	1	1	0.986795	0.979356	0.477218	0.485182	0.341779	0.347845	0.234404	0.235868	0.104663	0.102566	0.0396769	0.0569404	0.0232778	0.0561781	0.0109039	0.0329095	0.0120635	0.0364901	0.0064888	0.0290147	0.00503129	0.0316817	0.00423497	0.0140972	0.00531484	0.0241321	0.01	0.00402154	0.00498088	0.0103924	-0.0191775	-0.0300947	-0.481586	-0.480082	-1.16324	-1.20142											-0.0246361	-0.480834	-1.18233						0.00771965	0.00106324	0.0269979						0.0119269	0.4771	0.138827	0.00923514	0.184186	0.634041	0.389979	0.891331	0.663671	0.5229	0.861173	0.990765	0.815814	0.365959	0.610021	0.108669	0.336329	-1.18233	0.000159027	1	3	44.4865	44.4278	43.547	43.547	0.998973	0.997097	0.99993	0.997548	48.0389	0.119154	0.129209	-0.91012	0.00103896	1	1	0.00701077			1	-0.472383	0.0030973	0.4771	1	-0.306023	0.499987
PNN	Q9H307	362	7	7	7	6	6.8902	7.0957	1	1	0.953134	0.818896	0.551047	0.601864	0.44517	0.426474	0.568861	0.480494	0.455857	0.414452	0.460725	0.382969	0.387442	0.382067	0.359942	0.328049	0.278125	0.253146	0.264907	0.240194	0.186032	0.183535	0.206796	0.183889	0.17117	0.198166	0.165701	0.203723	0.130253	0.15607	-0.0692487	-0.288248	-0.30782	-0.496981	-0.319496	-0.213314	-0.249923	-0.00340151	-0.37203	-0.373943	-0.509934	-0.388144	-0.272785	0.107873	-0.347265	-0.384419	-0.178748	-0.402401	-0.266405	-0.126662	-0.372986	-0.449039	-0.082456	-0.365842	0.154856	0.133757	0.0750818	0.174317	0.00135315	0.0861187	0.269165	0.0262718	0.115115	0.0591099	0.00168302	0.014654	0.126596	0.00265383	0.000834688	0.223961	0.00296834	0.94089	0.998317	0.985346	0.873404	0.997346	0.999165	0.776039	0.997032	-0.822026	0.0117331	2	5	43.547	44.0167	42.9011	43.136	0.803551	0.778813	0.851904	0.870604	45.1617	0.541213	0.448961	-0.763327	0.100771	1	1	0.143162	1		1	-0.237252	0.0318336	0.0591099	1	-1.93802	0.499987
PNO1	Q9NRX1	99	2	2	2	2	6.0848	6.3858	1	1	1.08164	1.0045	0.60319	0.606002	0.580576	0.538298	0.451296	0.434502	0.426962	0.391162	0.1812	0.163415	0.20013	0.248034	0.0838395	0.0588131	0.067694	0.0701303	0.0245149	0.0239454	0.0367282	0.0366489	0.0174176	0.016844	0.0224197	0.0283752	0.0074838	0.0116083	0.0120777	0.0176582	0.113215	0.00647503	-0.0551284	-0.170918	-0.0799646	-0.151596	0.14336	0.601998									0.0598452	-0.113023	-0.11578	0.372679					0.0754769	0.0818755	0.0506512	0.324306					0.133077	0.655055	0.22799	0.222697	0.985473	0.427409	0.998872	0.998251	0.99933	0.344945	0.77201	0.777303	0.0145275	0.572591	0.00112821	0.00174875	0.0006701	0.372679	0.163035	1	4	45.7783	45.6021	45.426	44.9562	0.998905	0.999235	0.998411	0.99806	51.1509	0.13358	0.139618	-0.499098	0.184912	0	1	0.00954605			0	0.542398		0.344945	0	0.588607
PNP	P00491	815	27	34	11	15	8.0313	8.3071	1	1	1.02448	1.00098	0.664873	0.65637	0.695386	0.764785	0.775006	0.880518	0.901871	0.912311	0.802866	0.930463	0.888139	0.938111	0.880262	0.837333	0.845563	0.958238	0.681493	0.795262	0.728244	0.852901	0.692105	0.793724	0.75424	0.772835	0.880774	0.745995	0.748522	0.664605	0.0348981	0.0014096	0.0647364	0.220545	0.218713	0.0511745	0.145625	0.0118112	-0.0580204	0.194583	0.0957244	0.100949	0.124032	-0.0384759	-0.234728	-0.166669	0.0181539	0.142641	0.134944	0.0787179	0.0682815	0.0983364	0.042778	-0.200698	0.02368	0.110173	0.118467	0.0946204	0.178618	0.00369405	0.11491	0.0481251	0.0865361	0.583813	0.940314	0.930934	0.815655	0.783447	0.866493	0.690069	0.0189287	0.416187	0.0596863	0.0690658	0.184345	0.216553	0.133507	0.309931	0.981071	-0.200698	0.306332	1	8					0.625314		0.528289	0.484528						1	1	0.706564			0	0.168219		0.416187	1	0.147109	0.499987
PNPLA2	Q96AD5	143	4	3	3	3	6.6159	6.6445	1	1	1.10631	1.06227	0.57813	0.606641	0.621872	0.64347	0.476166	0.532093	0.49012	0.466465	0.261448	0.299435	0.278629	0.281795	0.127144	0.155656	0.108976	0.165865	0.063826	0.0957386	0.0569754	0.0911734	0.0502373	0.0708279	0.0362463	0.0539189	0.0119211	0.0223404	0.016488	0.0244784	0.145756	0.0871503	0.105226	0.0850296	0.0416685	-0.189911	0.0918199	-0.0875993		0.0916514							0.116453	0.0951277	-0.0741214	0.00211031	0.0916514				0.0414402	0.0142809	0.163752	0.126869					0.0865853	0.854789	0.808423	0.246689	0.507879	0.272246	0.143864	0.00106354	0.991531	0.145211	0.191577	0.753311	0.492121	0.727754	0.856136	0.998936	0.00846942	0.116453	0.0579116	1	1	45.4847	45.4847	45.7195	45.3672	0.990272	0.972278	0.995742	0.980739	51.7968	0.210502	0.18539	0.0587174	0.770584	1	1	0.0171307			1	0.375188	0.0907462	0.145211	1	1.18806	0.499987
PNPLA4	P41247	281	9	10	6	8	7.3772	7.0184	1	1	1.04311	1.04711	0.642314	0.613516	0.738025	0.764821	0.65027	0.741898	0.894848	0.852843	0.521804	0.576511	0.83319	0.821606	0.247646	0.242237	0.558677	0.58415	0.0468385	0.0713939	0.211659	0.243765	0.0100737	0.0334106	0.0406542	0.0586505	0.00322215	0.00604482	0.00430649	0.0211501	0.0608885	0.0664184	0.20039	0.318022	0.460604	0.20106	0.675139	0.511098	1.17374	1.26992	2.17597	1.77162					0.0636534	0.259206	0.330832	0.593118	1.22183	1.97379			0.00391026	0.0831782	0.183525	0.115995	0.0680115	0.285923			0.123424	0.578806	0.787194	0.84289	0.956411	0.998472	0.99995	0.999407	0.997313	0.421194	0.212806	0.15711	0.0435888	0.00152831	4.95977e-05	0.000593293	0.00268656	3.78874	0.000631268	3	4	47.9508	48.3618	53.8813	54.0574	0.995301	0.997086	0.898257	0.871127	65.5367	0.100869	0.102989	5.81303	0.00147617	1	1	0.00463348			1	2.77168	0.00626316	0.421194	1	0.628935	0.499987
PNPLA6	Q8IY17	834	20	22	17	20	7.0212	7.2408	1	1	1.04615	1.00482	0.634923	0.634654	0.759041	0.77382	0.617854	0.746745	0.677463	0.709347	0.341018	0.412411	0.332211	0.37093	0.142776	0.0961827	0.0873607	0.0942228	0.0541764	0.0275405	0.0395368	0.0389706	0.02821	0.015204	0.0367574	0.0278092	0.0173345	0.00637196	0.019944	0.0171284	0.0650938	0.00694178	0.257596	0.286027	0.132875	-0.0741258	-0.0377462	-0.152933									0.0360178	0.271812	0.0293748	-0.0953397					0.0411197	0.0201033	0.146372	0.0814496					0.0722611	0.54797	0.813422	0.53916	0.375125	0.117185	0.530926	0.971109	0.990273	0.45203	0.186578	0.46084	0.624875	0.882815	0.469074	0.0288908	0.00972733	0.271812	0.00261673	1	2	46.7765	47.5985	47.4811	47.7746	0.997852	0.992669	0.99815	0.999211	53.7345	0.120763	0.147456	0.440381	0.419198	1	1	0.0118532			1	0.476573	0.0129598	0.45203	1	0.336282	0.499987
PNPLA8	Q9NP80	604	16	16	13	13	7.4613	7.7332	1	1	1.00212	1.03722	0.628264	0.607694	0.66652	0.686577	0.671597	0.705998	0.770723	0.723195	0.602373	0.657904	0.669951	0.660516	0.473054	0.439051	0.483056	0.448231	0.160017	0.164751	0.10578	0.108082	0.00342512	0.0108173	0.0173932	0.0197838	0.00435475	0.00717939	0.0140147	0.01789	0.00304869	0.0527169	0.0852777	0.176076	0.198616	0.0347201	0.1534	0.00571585	0.0301878	0.029854	-0.597162	-0.608167					0.0278828	0.130677	0.116668	0.0795578	0.0300209	-0.602665			0.0351207	0.0642039	0.115892	0.104428	0.000235982	0.0077813			0.0546103	0.542792	0.691614	0.672704	0.620184	0.546057	0.0195679	0.999952	0.999918	0.457208	0.308386	0.327296	0.379816	0.453943	0.980432	4.79648e-05	8.19333e-05	-0.602665	0.00188981	1	6	49.36	49.5362	51.1803	50.5931	0.930806	0.91714	0.900185	0.917476	63.2467	0.105941	0.104017	1.43858	0.042523	1	1	0.00576707			1	-0.0940995	0.0109518	0.457208	1	0.250135	0.499987
PNPO	Q9NVS9	494	11	8	8	7	7.6661	8.0056	1	1	0.962583	1.02375	0.651458	0.607017	0.614925	0.645288	0.753361	0.789847	0.687145	0.733509	0.680318	0.720103	0.564201	0.568599	0.469105	0.445703	0.416401	0.403833	0.291089	0.279987	0.216188	0.210262	0.156641	0.136043	0.106949	0.0779029	0.0728646	0.0364179	0.0815383	0.063385	-0.0550177	0.0338643	-0.0832624	0.0882052	-0.132727	-0.106757	-0.27	-0.34079	-0.171939	-0.142326	-0.429174	-0.413169	-0.550534				-0.0105767	0.0024714	-0.119742	-0.305395	-0.157132	-0.421171	-0.550534		0.0628491	0.121246	0.0183635	0.0500568	0.0209396	0.0113169			0.047462	0.467514	0.5076	0.183305	0.0185576	0.12159	0.00397841	0.000179524	0.998158	0.532486	0.4924	0.816695	0.981442	0.87841	0.996022	0.99982	0.00184151	-0.971705	0.00389663	2	6	52.472	52.3546	51.3564	51.2977	0.855688	0.798133	0.902185	0.916093		0.157543	0.127192	-1.08627	0.00363241	1	1	0.0546412			1	-0.334931	0.0164537	0.467514	1	-0.157139	0.499987
PNPT1	Q8TCS8	1235	33	42	27	31	7.5359	7.7757	1	1	1.03816	1.05065	0.607983	0.624834	0.598272	0.626555	0.353514	0.392308	0.334312	0.328317	0.0984026	0.135679	0.122842	0.154257	0.0414496	0.0492114	0.0230322	0.0308178	0.0188154	0.022712	0.0143053	0.0183245	0.00506908	0.00529392	0.00876341	0.0120917	0.00248116	0.00219518	0.00466451	0.00553687	0.0540299	0.0712851	-0.0232299	0.00396881	-0.0805739	-0.256898		0.185141									0.0626575	-0.00963055	-0.168736	0.185141					0.0122013	0.0192324	0.12468						0.052038	0.697359	0.468119	0.0909316	0.971169	4.07395e-05	0.00685752	0.999995	0.999998	0.302641	0.531881	0.909068	0.0288308	0.999959	0.993142	4.55226e-06	1.52957e-06	0.185141	0.467983	1	4	45.4847	45.6021	45.2498	45.3085	0.999287	0.998778	0.999482	0.998446	49.3307	0.119336	0.123463	-0.264228	0.0565436	1	1	0.00233817	1		1	0.420013	0.490437	0.302641	1	0.618388	0.499987
PODXL	O00592	320	9	4	6	3	7.5593	7.1277	1	1	1.00823	0.90151	0.672773	0.630298	0.633943	0.589719	0.861686	0.695155	0.820028	0.697016	0.893178	0.732993	0.879727	0.71404	0.802007	0.813348	0.886595	0.73225	0.77053	0.662156	0.772574	0.647447	0.739826	0.636581	0.730673	0.685226	0.724425	0.583538	0.693419	0.457079	0.0118233	-0.149585	-0.0857668	-0.0960068	-0.0714884	0.0038558	-0.0218918	-0.037795	0.14466	-0.151537	0.00382083	-0.0324086	-0.0179602	0.106236	-0.0631085	-0.352384	-0.0688809	-0.0908868	-0.0338163	-0.0298434	-0.00343819	-0.0142939	0.0441378	-0.207746	0.114133	0.0072408	0.0532764	0.0112452	0.209443	0.025618	0.0878198	0.204549	0.0891656	0.234674	0.172304	0.359783	0.375583	0.48539	0.439516	0.679926	0.0236681	0.765326	0.827696	0.640217	0.624417	0.51461	0.560484	0.320074	0.976332	-0.207746	0.602514	1	8					0.6443	0.623484	0.519192		37	1.6	1.45815			1	1	0.575249	1		0	0.163619		0.234674	1	-0.774562	0.499987
POFUT1	Q9H488	550	20	19	10	11	7.778	7.6219	1	1	0.965669	1.02594	0.649583	0.628563	0.656791	0.688043	0.769707	0.816404	0.807875	0.859654	0.76618	0.837123	0.776872	0.797554	0.676997	0.66586	0.63438	0.678449	0.365341	0.37623	0.413693	0.441344	0.148838	0.164843	0.268127	0.264732	0.0344253	0.0137795	0.0411432	0.0295979	-0.0503997	0.0369423	0.0159193	0.13044	0.0698235	0.074473	0.0199926	-0.0698584	-0.0938011	0.0270195	0.179319	0.230288	0.849175	0.683436			-0.00672869	0.0731795	0.0721483	-0.0249329	-0.0333908	0.204803	0.766306		0.0617601	0.0809782	0.00328771	0.0635342	0.0854331	0.0360408	0.117195		0.0640328	0.482786	0.679644	0.677315	0.436504	0.415295	0.895833	0.999721	0.999355	0.517214	0.320356	0.322685	0.563496	0.584705	0.104167	0.000279486	0.000644698	0.766306	0.00902155	1	7	54.8795	56.5235	58.6961	58.6961	0.734208	0.581796	0.641155	0.721888		0.156056	0.146222	2.99459	0.0677834	1	1	0.0241024			0	0.799274		0.482786	1	-0.11639	0.499987
POFUT2	Q9Y2G5	183	7	8	7	8	6.8877	7.0678	1	1	1.04294	1.06178	0.625674	0.672853	0.688243	0.755033	0.719391	0.766298	0.746721	0.785479	0.623735	0.676167	0.616192	0.661362	0.402685	0.42969	0.48814	0.486056	0.162662	0.142174	0.322955	0.342121	0.0795307	0.0813392	0.257172	0.273175	0.0170274	0.0311847	0.0250827	0.0298066	0.060658	0.0864803	0.137508	0.166249	0.053793	0.035667	-0.0175529	-0.0319384	0.277644	0.177828	0.989456	1.26685	1.69315	1.7478			0.0735691	0.151878	0.04473	-0.0247456	0.227736	1.12815	1.72047		0.0182591	0.0203232	0.012817	0.0101721	0.0705806	0.196144	0.038646		0.0524203	0.718298	0.877016	0.638066	0.422342	0.952616	0.999998	1	0.963249	0.281702	0.122984	0.361934	0.577658	0.0473837	2.2198e-06	4.9122e-08	0.036751	3.07636	0.000211736	3	5	49.771	50.5931	54.1748	55.2318	0.983233	0.983363	0.676569	0.679301		0.110995	0.169729	4.52124	0.0212304	1	1	0.024106			1	2.30679	0.00349365	0.281702	1	0.733939	0.499987
POGLUT1	Q8NBL1	379	10	9	9	8	7.2304	7.3103	1	1	0.981965	1.0306	0.627497	0.678915	0.618011	0.662166	0.76619	0.737259	0.718056	0.70918	0.661818	0.658612	0.578597	0.583664	0.409025	0.404738	0.417751	0.409709	0.13968	0.12325	0.275638	0.281315	0.0667045	0.0669767	0.214566	0.230979	0.0190834	0.0209808	0.02082	0.0197583	-0.026256	0.0434904	-0.0219744	-0.036038	-0.093606	-0.0560182	-0.193875	-0.174292	0.0304534	0.0176145	0.980655	1.1906	1.68556	1.78603			0.00861719	-0.0290062	-0.0748121	-0.184084	0.024034	1.08563	1.7358		0.0493182	0.00994443	0.0265786	0.0138474	0.00907844	0.14845	0.0710404		0.0468939	0.545403	0.35103	0.167091	0.0160683	0.624513	1	1	0.601822	0.454597	0.64897	0.832909	0.983932	0.375487	3.01096e-08	3.62535e-10	0.398178	2.82142	0.000164336	2	6	50.0059	50.0059	52.7069	52.8831	0.99296	0.985269	0.762114	0.748703		0.106992	0.160017	2.78908	0.000995741	1	1	0.0200321			1	2.14042	0.00312468	0.454597	1	0.0461184	0.499987
POGZ	Q7Z3K3	105	2	3	2	3	6.2663	6.5243	1	1	1.01554	0.923025	0.538502	0.500596	0.522494	0.473698	0.264858	0.250044	0.210596	0.147678	0.0527654	0.0654868	0.0626738	0.019818	0.0438765	0.00230352	0.0483312	0.00609719	0.0387581	0.00837542	0.0338301	0.00797071	0.0200513	0.00716813	0.0184923	0.00763002	0.0101588	0.01	0.0151385	0.00241824	0.0222413	-0.115559	-0.0435352	-0.07968	-0.330741	-0.759722											-0.0466586	-0.0616076	-0.545231						0.0974392	0.0255582	0.303336						0.142111	0.46844	0.458366	0.18269	0.114256	0.895272	0.410269	0.490967	0.114788	0.53156	0.541634	0.81731	0.885744	0.104728	0.589731	0.509033	0.885212	-0.545231	0.168555	1	3	44.7213	44.6039	44.6626	44.369	0.996096	0.999161	0.997268	0.999636	48.0976	0.127958	0.1291	-0.146794	0.451179	0	1	0.00877835			0	-0.0566193		0.46844	0	-0.539235
POLA1	P09884	83	1	0	1	0	6.374		1		1.14433		0.686632		0.637653		0.503192		0.488043		0.209743		0.160449		0.0892472		0.102216		0.086993		0.0918789		0.0980928		0.073375		0.0890416		0.106039		0.194506		-0.106765		-0.0440991		-0.386508										0.194506	-0.106765	-0.0440991	-0.386508																														-0.386508		1	4	45.7195		44.8975		0.96635		0.986875		48.8609	0.281623	0.250975	-0.822044		0	0	0.0890416	1		0	0.0469616			0	2.01462
POLB	P06746	217	7	6	7	5	6.5626	6.8891	1	1	0.932852	1.01034	0.47388	0.532354	0.417821	0.423546	0.150015	0.115491	0.142532	0.130948	0.0236359	0.0107278	0.0343413	0.0235535	0.0221858	0.0050291	0.0280647	0.0132668	0.0191684	0.0084525	0.0159619	0.00925371	0.00915095	0.00196027	0.014433	0.00972592	0.000155493	0.01	0.0105163	0.00517965	-0.100281	0.0148417	-0.181636	-0.329866	-0.0738173												-0.0427195	-0.255751	-0.0738173						0.0814038	0.104815							0.0931092	0.485948	0.416574	0.51766	0.75221	0.760294	0.478061	0.880675	0.972	0.514052	0.583426	0.48234	0.24779	0.239706	0.521939	0.119325	0.0280002	-0.255751	0.0942891	1	2	44.3103	44.5452	44.0167	44.0755	0.998771	0.999541	0.999345	0.99967	46.9232	0.114862	0.121276	-0.381663	0.0875789	1	1	0.00507775			1	0.132292	0.130773	0.485948	1	-0.49752	0.499987
POLD1	P28340	263	4	10	3	10	6.413	6.6689	1	1	1.19059	1.06612	0.710771	0.64398	0.810515	0.720763	0.667841	0.74021	0.836774	0.771961	0.685739	0.751384	0.742875	0.789533	0.673418	0.654334	0.613235	0.63764	0.392577	0.444241	0.275417	0.318481	0.167	0.158313	0.0730544	0.0570789	0.0396496	0.00864319	0.0357174	0.0148908	0.251683	0.0923694	0.189455	0.162509	0.325333	0.0605927	0.115461	0.0714486	-0.135062	-0.0372846	-0.51136	-0.480136	-1.19281	-1.47175			0.172026	0.175982	0.192963	0.0934548	-0.0861734	-0.495748	-1.33228		0.112651	0.0190535	0.1872	0.0311215	0.0691392	0.0220791	0.197245		0.0912128	0.827085	0.832314	0.853413	0.698758	0.315339	0.00881933	1.0283e-05	0.950615	0.172915	0.167686	0.146587	0.301242	0.684661	0.991181	0.99999	0.0493849	-1.82803	0.00883111	2	6	54.8207	56.4648	53.529	53.1767	0.623248	0.422047	0.825186	0.722423		0.174351	0.118762	-2.28998	0.11249	1	1	0.0241464			0	-0.893757		0.172915	1	1.77657	0.499987
POLD2	P49005	359	8	5	8	5	6.7732	6.8995	1	1	0.984921	1.01409	0.605071	0.622322	0.589974	0.597174	0.486437	0.513826	0.520324	0.47686	0.364225	0.382616	0.435127	0.421603	0.334268	0.316008	0.33747	0.303561	0.224183	0.234876	0.160687	0.157466	0.0855887	0.098629	0.0449634	0.03494	0.00993329	0.000313597	0.0188509	0.0138693	-0.0219198	0.0201877	-0.036452	-0.0595112	0.0971573	-0.107715	0.256607	0.139987	0.0137518	-0.0579742	-0.480431	-0.576853					-0.000866054	-0.0479816	-0.00527874	0.198297	-0.0221112	-0.528642			0.0297745	0.0163053	0.144866	0.0824629	0.0507179	0.0681807			0.0653846	0.499545	0.474791	0.497224	0.602904	0.488376	0.24577	0.0665086	0.999183	0.500455	0.525209	0.502776	0.397096	0.511624	0.75423	0.933491	0.00081661	-0.528642	0.00482502	1	6	45.5434	47.4223	48.3031	47.7159	0.837428	0.748689	0.902355	0.90623	63.8339	0.227302	0.112378	1.52665	0.261053	1	1	0.00512344			1	-0.0457932	0.0185662	0.499545	1	-0.0543061	0.499987
POLD3	Q15054	93	2	2	2	2	6.7572	6.8935	1	1	1.05503	1.02948	0.515073	0.533389	0.490688	0.459979	0.325085	0.288741	0.293255	0.27351	0.122732	0.0863061	0.122466	0.0816903	0.0831819	0.0388039	0.0923945	0.0373513	0.0815653	0.0458469	0.0659836	0.0416468	0.0603203	0.0295463	0.074136	0.0455066	0.050729	0.0459539	0.0677347	0.0468818	0.0772872	0.0419151	-0.0699687	-0.213621	-0.148661	-0.0781806											0.0596011	-0.141795	-0.113421						0.0250119	0.101577	0.049837						0.0588087	0.700778	0.11264	0.16268	0.35734	0.665463	0.0353786	0.999022	0.965009	0.299222	0.88736	0.83732	0.64266	0.334537	0.964621	0.000977659	0.034991	-0.141795	0.115818	1	2	44.369	44.6039	44.0755	44.0167	0.984596	0.992546	0.99237	0.994414	47.5691	0.201016	0.199008	-0.440381	0.0679454	0	1	0.0483415			0	0.206659		0.299222	0	0.586022
POLDIP2	Q9Y2S7	601	13	12	11	9	7.7011	7.8482	1	1	0.987214	1.06432	0.606598	0.568889	0.600132	0.622404	0.55276	0.580322	0.575186	0.566897	0.386719	0.408376	0.36413	0.373671	0.195838	0.144987	0.111349	0.112633	0.0395689	0.0336847	0.0343111	0.0397183	0.0138804	0.0119361	0.017754	0.0196119	0.0126083	0.0110405	0.0168431	0.0166839	-0.0185651	0.089928	-0.0154615	0.129704	0.0573755	-0.0337685	-0.0868318	-0.128129	-0.814574								0.0356814	0.0571214	0.0118035	-0.10748	-0.814574				0.0767162	0.102648	0.0644485	0.0292014					0.0682535	0.601241	0.658947	0.533872	0.223003	0.000774024	0.545889	0.998564	0.997977	0.398759	0.341053	0.466128	0.776997	0.999226	0.454111	0.00143607	0.00202336	-0.814574	0.115182	1	5	46.7765	46.6003	46.8352	46.8352	0.997751	0.998592	0.998394	0.999287	55.2611	0.101154	0.100401	0.146794	0.237507	1	1	0.0118244			1	-0.232389	0.151776	0.398759	1	0.33272	0.499987
POLDIP3	Q9BY77	360	5	5	5	5	6.5117	6.5978	1	1	1.02126	1.03551	0.683652	0.68351	0.562277	0.537634	0.633673	0.625301	0.483242	0.453124	0.328457	0.364327	0.231433	0.260055	0.098923	0.129027	0.084553	0.101674	0.0602056	0.0601075	0.0454208	0.0623338	0.0437895	0.0563864	0.0399587	0.0498632	0.0204454	0.0317452	0.0329694	0.0323653	0.0303534	0.0503396	-0.281982	-0.346338	-0.390994	-0.464646	-0.505109	-0.486418									0.0403465	-0.31416	-0.42782	-0.495764					0.0141324	0.0455065	0.0520796	0.0132166					0.0312338	0.608982	0.0260022	0.00672917	0.00303605	0.0365662	0.120653	0.150865	0.984666	0.391018	0.973998	0.993271	0.996964	0.963434	0.879347	0.849135	0.0153337	-1.23774	0.000428116	3	2	46.8352	46.5416	45.4847	45.0149	0.993875	0.993797	0.99788	0.99533	51.6206	0.19242	0.167167	-1.43858	0.0351264	1	1	0.0260953			1	-0.508545	0.00519904	0.391018	1	0.382121	0.499987
POLG	P54098	814	18	18	16	17	7.0178	7.2053	1	1	0.980704	1.03095	0.495521	0.528536	0.464679	0.489789	0.401327	0.468333	0.382915	0.42573	0.272589	0.357467	0.208136	0.254832	0.110103	0.123187	0.0508664	0.0511843	0.0402003	0.0394778	0.0334865	0.0350057	0.0219311	0.0289223	0.023836	0.0352409	0.00823343	0.00869945	0.0149697	0.0172689	-0.0281105	0.0439785	-0.0927109	-0.109841	-0.0677526	-0.137596	-0.3892	-0.488263									0.00793402	-0.101276	-0.102674	-0.438732					0.0509746	0.012113	0.0493867	0.0700477					0.0456305	0.542988	0.0942891	0.0915407	6.43568e-05	9.83477e-09	0.00633527	0.990787	1	0.457012	0.905711	0.908459	0.999936	1	0.993665	0.00921324	1.01489e-07	-0.438732	0.214332	1	4	44.9562	45.426	44.6626	44.9562	0.997979	0.996795	0.996921	0.994468	52.6188	0.130639	0.129102	-0.381663	0.302123	1	1	0.00846644			1	0.0128813	0.249585	0.457012	1	0.0388838	0.499987
POLG2	Q9UHN1	284	7	3	7	3	7.3784	7.1851	1	1	1.02199	0.984508	0.631502	0.555821	0.6538	0.642507	0.692515	0.697008	0.726138	0.713476	0.635381	0.653246	0.703883	0.609005	0.704544	0.524647	0.634161	0.735187	0.587656	0.580345	0.631071	0.670654	0.6191	0.526779	0.719232	0.49675	0.896636	0.491598	0.973464	0.697097	0.0313808	-0.0225251	0.0500627	0.209091	0.0683969	0.0336891	0.147713	-0.101173	-0.15184	0.486763	0.102831	0.20866	0.216284	-0.0846781	0.118604	0.50388	0.00442784	0.129577	0.051043	0.0232704	0.167462	0.155745	0.0658028	0.311242	0.0381172	0.11245	0.0245421	0.175989	0.45156	0.0748323	0.212812	0.272431	0.170342	0.51159	0.797962	0.630787	0.560645	0.856655	0.840092	0.666276	0.968267	0.48841	0.202038	0.369213	0.439355	0.143345	0.159908	0.333724	0.0317335	0.311242	0.594846	1	8					0.579124	0.395581	0.6154							1	1	0.694117			0	0.502305		0.48841	1	0.00175456	0.499987
POLR1A	O95602	218	4		4		6.3945		1		1.07744		0.740018		0.636831		0.491233		0.30898		0.181614		0.155949		0.108507		0.0742103		0.058217		0.0609614		0.0497831		0.0581845		0.0399194		0.0420507		0.107609		-0.21665		-0.668893		-0.219807										0.107609	-0.21665	-0.668893	-0.219807																														-0.668893		1	3	46.1893		44.8975		0.997758		0.994825		48.6261	0.212938	0.208531	-1.29178		0	0	0.0399194			0	-0.137319			0	1.09441
POLR1B				1		1		6.1825		1		1.0339		0.737534		0.713547		0.558669		0.383669		0.20673		0.165018		0.110353		0.0900983		0.066574		0.0726898		0.0345378		0.0562608		0.0126543		0.0153333		0.048098		-0.0477005		-0.542132		-0.325119									0.048098	-0.0477005	-0.542132	-0.325119																														-0.542132		1	3		46.4241		45.6021		0.991394		0.988101	49.5068	0.188521	0.210968	-0.822044		0	0	0.0126543			0	-0.0545965			0	0.464208
POLR1C	O15160	153	3	6	3	5	6.8305	6.9581	1	1	0.976852	1.01504	0.580106	0.63808	0.456399	0.471237	0.276604	0.251148	0.179568	0.167425	0.0553021	0.0547077	0.0525035	0.0668561	0.0371484	0.0312622	0.0301312	0.0323071	0.0367238	0.0204712	0.026379	0.0427105	0.0356735	0.0180966	0.0318585	0.048294	0.00769688	0.000700123	0.00999757	0.00562016	-0.0337888	0.0215435	-0.346021	-0.437284	-0.623292	-0.585024											-0.00612266	-0.391652	-0.604158						0.0391258	0.0645325	0.0270596						0.0435727	0.495752	0.250515	0.153547	0.573882	0.412499	0.692901	0.854725	0.993288	0.504248	0.749485	0.846453	0.426118	0.587501	0.307099	0.145275	0.00671183	-0.604158	0.0197678	1	3	44.9562	45.2498	44.1929	44.1342	0.992966	0.99809	0.99724	0.9912	47.804	0.140385	0.153516	-0.939479	0.0244628	1	1	0.0041985			1	-0.0950744	0.0439789	0.495752	1	-0.109972	0.499987
POLR1D	P0DPB6	124	2		2		6.1706		1		1.1049		0.62208		0.576277		0.367679		0.26923		0.142222		0.132019		0.0690711		0.0783235		0.0882904		0.0920489		0.11891		0.100684		0.172531		0.158107		0.143912		-0.110338		-0.449609										-0.125962		0.143912	-0.110338	-0.449609					-0.125962																										-0.449609		1	3	44.7213		44.1929		0.879013		0.982998		46.5709	0.325813	0.277143	-0.528457		0	0	0.158107	1		0	0.00578287			0	1.47885
POLR1E	Q9GZS1	68	0	3	0	3		6.0676		1		1.03828		0.674215		0.477341		0.277461		0.114449		0.0424573		0.0505634		0.0267504		0.0401599		0.0250749		0.0293725		0.0109428		0.0202388		0.01		0.00784775		0.0542001		-0.498186		-1.27758											0.0542001	-0.498186	-1.27758																															-1.27758		1	3		45.426		44.1342		0.998747		0.998028	47.9214	0.129192	0.144422	-1.29178		0	0	0.00784775			0	-0.534541			0	0.528827
POLR2A	P24928	1622	27	34	26	33	6.9352	7.3741	1	1	0.992956	0.989692	0.628923	0.622428	0.600223	0.620657	0.465197	0.500622	0.353821	0.343955	0.182225	0.170751	0.189164	0.152274	0.115404	0.107327	0.127317	0.113275	0.0827786	0.0879178	0.0898352	0.0903234	0.0439819	0.0428976	0.0529125	0.0458207	0.0063704	0.00349645	0.0118673	0.00852305	-0.0101988	-0.0149483	-0.0673854	-0.00411025	-0.394823	-0.541502	0.0539216	-0.165226									-0.0125736	-0.0357478	-0.468163	-0.0556524					0.0033584	0.0447423	0.103717	0.154961					0.0766947	0.449985	0.360807	0.000395629	0.290465	0.856443	0.780043	0.952965	1	0.550015	0.639193	0.999604	0.709535	0.143557	0.219957	0.0470348	3.75432e-07	-0.468163	0.0144445	1	3	45.6608	45.6021	45.0736	45.1911	0.983017	0.970986	0.972274	0.974495	49.5655	0.192473	0.222476	-0.499098	0.0168646	1	1	0.00493342			1	-0.0063251	0.0362852	0.449985	1	-0.178285	0.499987
POLR2B	P30876	802	18	18	17	16	7.2034	7.3455	1	1	0.980291	1.00071	0.568371	0.542149	0.548893	0.54885	0.340583	0.372319	0.319108	0.278259	0.127814	0.138953	0.154574	0.128262	0.0835621	0.0703333	0.0929956	0.0775744	0.054819	0.0569663	0.0615058	0.061327	0.0276269	0.0281562	0.0393698	0.0290918	0.00332389	0.00387985	0.0109679	0.00889632	-0.0287182	0.00102436	-0.0503078	0.0177214	-0.0939621	-0.420114	0.274252										-0.0138469	-0.0162932	-0.257038	0.274252					0.0210312	0.0481039	0.230624						0.0999197	0.463999	0.457664	0.0584572	0.696519	0.826908	0.808144	0.953935	0.999999	0.536001	0.542336	0.941543	0.303481	0.173092	0.191856	0.0460647	1.26717e-06	0.274252	0.643395	1	4	45.0736	44.8975	44.8388	44.7213	0.992803	0.989105	0.988184	0.989223	48.9196	0.160978	0.18452	-0.205511	0.19171	1	1	0.00360187	1		1	0.478166	0.655246	0.463999	1	-0.19177	0.499987
POLR2C	P19387	366	8	5	7	4	7.3243	7.3887	1	1	0.942502	0.975019	0.543044	0.55164	0.437252	0.439087	0.331381	0.330485	0.257892	0.249627	0.125315	0.129513	0.12795	0.126019	0.0641887	0.0735789	0.0781546	0.0752067	0.0472103	0.0558796	0.0513293	0.0553722	0.0250676	0.0223853	0.0300254	0.0290141	0.00816432	0.00249002	0.0122845	0.0127244	-0.0854328	-0.0364976	-0.312605	-0.32922	-0.361722	-0.404808											-0.0609652	-0.320912	-0.383265						0.0346024	0.0117485	0.0304661						0.0256057	0.419745	0.149972	0.110552	0.493744	0.698806	0.570894	0.847429	0.999711	0.580255	0.850028	0.889448	0.506256	0.301194	0.429106	0.152571	0.000288743	-0.383265	0.00372887	1	3	44.8975	44.8975	44.0755	44.0755	0.995673	0.990333	0.991594	0.991096	48.6848	0.156614	0.171968	-0.822044		1	1	0.00532717			1	0.0490782	0.0161035	0.419745	1	-0.690737	0.499987
POLR2E	P19388	263	7	7	5	6	6.9471	7.1848	1	1	0.959696	1.03637	0.571333	0.579961	0.482222	0.492327	0.33182	0.408043	0.268916	0.299646	0.138978	0.193905	0.145108	0.172864	0.0775815	0.113239	0.0845936	0.110032	0.0485749	0.0732054	0.0564401	0.0764956	0.0284559	0.0396441	0.0306221	0.0385645	0.00401785	0.00984444	0.0126491	0.0109493	-0.0593506	0.0515337	-0.244635	-0.236338	-0.303246	-0.445462		-0.165715									-0.00390843	-0.240487	-0.374354	-0.165715					0.0784071	0.00586656	0.100562						0.0616117	0.494041	0.184292	0.0869211	0.421734	0.563262	0.702247	0.550171	0.997201	0.505959	0.815708	0.913079	0.578266	0.436738	0.297753	0.449829	0.00279938	-0.374354	0.156597	1	3	45.0736	45.1324	44.3103	44.2516	0.994656	0.985173	0.990146	0.981137	48.9196	0.176253	0.189369	-0.822044	0.0025413	1	1	0.00693115			1	0.0548934	0.193578	0.494041	1	-0.0865239	0.499987
POLR2F				1		1		6.2486		1		0.996282		0.642348		0.538915		0.582655		0.473172		0.567705		0.53698		0.498712		0.506446		0.287046		0.325424		0.227189		0.197676		0.103087		0.135859		-0.00537458		-0.253296		-0.300276		-0.0802717		0.022201		0.181041		-0.200757			-0.00537458	-0.253296	-0.300276	-0.0802717	0.022201	0.181041	-0.200757																											-0.300276		1	3		44.0167		50.2995		0.600146		0.491368		0.588451	0.254914	6.28277		0	0	0.103087			0	0.103235			0	-0.10205
POLR2G	P62487	264	3	2	3	2	6.3096	6.6117	1	1	1.07437	1.02718	0.661326	0.622356	0.678498	0.819768	0.730186	0.840941	0.708402	0.787201	0.724996	0.804621	0.803031	0.877904	0.732229	0.761264	0.807097	1.06964	0.642914	0.72691	0.634382	0.857638	0.550968	0.615895	0.529878	0.495482	0.107909	0.00959648	0.0872432	0.0488766	0.103487	0.0386955	0.0369833	0.397476	-0.0436957	-0.0952731	0.147481	0.125753	0.140446	0.490655	-0.0192748	0.238592	-0.0563068	-0.313852			0.0710911	0.21723	-0.0694844	0.136617	0.315551	0.109659	-0.185079		0.0458143	0.254907	0.0364707	0.0153639	0.247635	0.18234	0.182112		0.137806	0.562257	0.683031	0.439137	0.618136	0.753999	0.595409	0.342227	0.977846	0.437743	0.316969	0.560863	0.381864	0.246001	0.404591	0.657773	0.022154	0.315551	0.263984	1	5		65.2137				0.332922								0	1	0.0587527			0	0.505117		0.437743	0	0.707698
POLR2H	P52434	161	4	6	3	5	7.1056	6.9418	1	1	1.01084	1.09513	0.613111	0.619009	0.648484	0.764132	0.513803	0.699756	0.545807	0.640597	0.333221	0.419311	0.371039	0.426434	0.222234	0.227629	0.190525	0.258951	0.0908413	0.11802	0.08894	0.137386	0.0522687	0.0668225	0.0503132	0.079951	0.0154408	0.0082077	0.0231983	0.0328329	0.0155511	0.131096	0.0809229	0.303861	0.0871771	-0.127434	0.155089	0.0243027	-0.222102	0.185999							0.0733235	0.192392	-0.0201285	0.0896961	-0.0180511				0.0817024	0.157641	0.151753	0.0924801	0.288571				0.15443	0.609293	0.764057	0.469583	0.632728	0.472716	0.639282	0.649817	0.999716	0.390707	0.235943	0.530417	0.367272	0.527284	0.360718	0.350183	0.000283692	0.192392	0.246356	1	2	45.8957	47.1288	46.659	47.7159	0.984397	0.960765	0.985851	0.956145	56.5529	0.188217	0.175066	0.675251	0.493126	1	1	0.0118242			1	0.424745	0.279394	0.390707	1	0.731337	0.499987
POLR2I	P36954	225	5	5	3	4	6.9165	7.1316	1	1	1.01946	0.977636	0.718991	0.686863	0.572752	0.586319	0.665297	0.661924	0.555445	0.500433	0.595032	0.578078	0.554311	0.532199	0.485582	0.590551	0.575983	0.509357	0.432458	0.462071	0.389874	0.381636	0.382282	0.394472	0.29666	0.293223	0.373001	0.367143	0.244533	0.223148	0.0278033	-0.0326308	-0.328062	-0.228337	-0.260354	-0.403489	-0.102273	-0.1193	0.246311	-0.213386	-0.149552	-0.275916	-0.365824	-0.427927	-0.609149	-0.718344	-0.00241376	-0.278199	-0.331921	-0.110786	0.0164626	-0.212734	-0.396875	-0.663746	0.0427334	0.0705166	0.101212	0.0120403	0.325054	0.0893525	0.0439134	0.0772119	0.0952543	0.490544	0.00963339	0.00389089	0.145597	0.564177	0.0292905	0.0013486	3.20103e-05	0.509456	0.990367	0.996109	0.854403	0.435823	0.970709	0.998651	0.999968	-1.27336	0.000291172	3	6	44.0167		51.5913		0.148359		0.252727					7.57455		1	1	0.23384			0	-0.531785		0.490544	1	-0.0706958	0.499987
POLR2J	P52435	115	3	2	3	2	6.3296	6.4509	1	1	1.16371	0.930946	0.583613	0.689136	0.585542	0.616066	0.397361	0.464417	0.327035	0.368126	0.163773	0.228729	0.16669	0.356925	0.0718986	0.236012	0.108591	0.160995	0.0540662	0.0828602	0.0685789	0.114482	0.0375098	0.0703008	0.0442679	0.0777142	0.0245285	0.0497421	0.0382433	0.0396933	0.218726	-0.10323	0.0047597	-0.161703	-0.281006	-0.335219	0.0254705	0.641985		-0.551848							0.0577482	-0.0784717	-0.308113	0.333728	-0.551848				0.227657	0.117707	0.0383346	0.435941					0.20491	0.581436	0.390095	0.143517	0.874383	0.530548	0.914644	0.750225	0.711209	0.418564	0.609905	0.856483	0.125617	0.469452	0.0853562	0.249775	0.288791	-0.551848	0.996065	1	5	45.2498	45.4847	44.7801	44.7801	0.995619	0.985141	0.99134	0.959777	48.5673	0.227028	0.24983	-0.587174	0.0377496	0	1	0.0371353	1		0	-0.0609369		0.418564	0	0.5664
POLR2K	P53803	75	2	1	1	1	7.1494	7.318	1	1	0.960327	0.89348	0.656241	0.620957	0.53219	0.486721	0.589297	0.541054	0.496639	0.406206	0.468597	0.432201	0.386147	0.322777	0.324171	0.264305	0.250525	0.21015	0.182156	0.185062	0.109477	0.0920211	0.102065	0.101422	0.0839077	0.065552	0.0722695	0.0541752	0.0553494	0.0402121	-0.0584019	-0.162493	-0.302286	-0.351398	-0.246796	-0.413563	-0.279198	-0.421161	-0.371797	-0.330785	-0.734553	-1.00797					-0.110447	-0.326842	-0.33018	-0.350179	-0.351291	-0.871263			0.0736036	0.0347278	0.117922	0.100383	0.0289994	0.193337			0.0914954	0.141015	0.00372502	0.00351931	0.00251026	0.00246389	2.65779e-06	0.00045812	0.000981708	0.858985	0.996275	0.996481	0.99749	0.997536	0.999997	0.999542	0.999018	-2.22975	0.0186562	5	2	45.6021	44.8975	46.7765	44.9562	0.957729	0.909773	0.970536	0.969931	56.2006	0.365104	0.18987	0.616533	0.592137	0	0	0.0477807			0	-1.15592		0.141015	0	-1.21474
POLR2L				3		3		6.494		1		1.00219		0.542073		0.563829		0.476715		0.325552		0.170798		0.162665		0.066884		0.0845649		0.0503606		0.0582996		0.027494		0.0352493		0.0106988		0.0213177		0.003156		0.0567704		-0.550238		-0.0703889									0.003156	0.0567704	-0.550238	-0.0703889																														-0.550238		1	3		45.2498		44.8975		0.989657		0.993129	50.6224	0.146298	0.186156	-0.352305		0	0	0.0106988			0	-0.0598866			0	-0.0117138
POLR2M	P0CAP2	214	4	3	4	3	6.5808	6.7899	1	1	0.95031	0.958883	0.631493	0.668392	0.529302	0.547017	0.543818	0.503094	0.403454	0.375429	0.292346	0.286955	0.290719	0.259963	0.235351	0.21326	0.251669	0.226379	0.176956	0.157088	0.148615	0.153195	0.113527	0.0883699	0.123296	0.0974455	0.186141	0.137401	0.221142	0.178841	-0.0735302	-0.0605734	-0.254675	-0.289108	-0.430721	-0.422287	-0.00805221	-0.142518	0.0967102	0.0861289	-0.251817	-0.0362069			0.248576	0.380278	-0.0670518	-0.271892	-0.426504	-0.0752852	0.0914196	-0.144012		0.314427	0.00916187	0.0243484	0.00596351	0.0950818	0.00748213	0.152459		0.0931272	0.0553749	0.179315	0.00155895	6.41525e-05	0.152719	0.890425	0.0331189	0.953952	0.999396	0.820685	0.998441	0.999936	0.847281	0.109575	0.966881	0.0460476	0.00060442	-0.698395	0.008679	2	2	44.8388	45.0736	44.0755	44.2516	0.92248	0.956744	0.980504	0.967206	47.2756	0.394691	0.389467	-0.792685	0.0326246	1	1	0.161771			1	-0.156572	0.0265619	0.179315	1	-0.755192	0.499987
POLR3A	O14802	313	7	9	7	9	6.3143	6.4956	1	1	1.02697	1.01527	0.609631	0.600235	0.58832	0.581429	0.358655	0.377259	0.265009	0.252346	0.0931761	0.10306	0.0982546	0.0964327	0.0471181	0.0323366	0.0561033	0.0492655	0.029881	0.0200783	0.0294408	0.0253281	0.0187461	0.0113074	0.0223096	0.0146116	0.0103662	0.00198993	0.0153233	0.00684734	0.0383938	0.0218573	-0.051334	-0.0459232	-0.436553	-0.580152											0.0301255	-0.0486286	-0.508352						0.0116931	0.00382605	0.10154						0.0390197	0.552548	0.415634	0.0229944	0.483093	0.95855	0.7516	0.90326	0.9998	0.447452	0.584366	0.977006	0.516907	0.0414497	0.2484	0.0967402	0.000199724	-0.508352	0.00982805	1	3	45.426	45.426	44.9562	44.8975	0.998158	0.998562	0.998217	0.998198	49.0371	0.129187	0.147479	-0.499098	0.00344235	1	1	0.00617805			1	-0.0325524	0.0287225	0.447452	1	0.273885	0.499987
POLR3B	Q9NW08	133	2	4	2	4	6.55	6.5633	1	1	0.984202	0.992452	0.617361	0.607627	0.567212	0.587154	0.318067	0.35264	0.231479	0.232806	0.0587464	0.0843312	0.0655386	0.0835722	0.0242423	0.0222148	0.0336342	0.039874	0.0123284	0.0204337	0.0150034	0.0249906	0.00328792	0.0157479	0.00905436	0.0200728	0.00153669	0.0119188	0.00534402	0.0304899	-0.0229738	-0.0109303	-0.122228	-0.049447	-0.45845	-0.599066											-0.0169521	-0.0858376	-0.528758						0.00851607	0.0514641	0.0994306						0.0531369	0.468857	0.346756	0.0160552	0.630358	0.994282	0.897216	0.999136	0.999987	0.531143	0.653244	0.983945	0.369642	0.00571759	0.102784	0.000863925	1.30674e-05	-0.528758	0.0195231	1	3	45.426	45.3672	44.9562	44.9562	0.999432	0.998413	0.999253	0.999831	48.7435	0.118711	0.137982	-0.440381	0.00441503	0	1	0.00672773			0	-0.0458688		0.468857	0	-0.224652
POLR3C	Q9BUI4	156	4	2	4	2	6.1455	6.4891	1	1	0.995188	1.03459	0.625751	0.594154	0.535266	0.540978	0.471851	0.502543	0.385719	0.394062	0.258254	0.297474	0.218822	0.240781	0.0818797	0.073821	0.0854959	0.119766	0.0393466	0.0438781	0.0455366	0.0511971	0.0262121	0.0289702	0.0309052	0.0332131	0.00646638	0.01	0.0140629	0.0046659	-0.00695972	0.049061	-0.225334	-0.135266	-0.29078	-0.350824	-0.239036	-0.305042									0.0210506	-0.1803	-0.320802	-0.272039					0.0396126	0.0636873	0.0424575	0.0466733					0.0481077	0.521764	0.321035	0.206985	0.243149	0.831842	0.711289	0.711915	0.51091	0.478236	0.678965	0.793015	0.756851	0.168158	0.288711	0.288085	0.48909	-0.320802	0.021747	1	3	45.9544	45.837	45.0149	45.0736	0.997452	0.995972	0.996105	0.992238	51.2683	0.144384	0.153534	-0.851403	0.0058928	0	1	0.00823319			0	0.0898407		0.478236	0	0.177785
POLR3D				3		3		6.5289		1		1.01785		0.596851		0.481081		0.364791		0.247119		0.115575		0.113734		0.0698451		0.0794219		0.0644082		0.058036		0.0365602		0.0397695		0.0126814		0.0265555		0.0255212		-0.311089		-0.561863											0.0255212	-0.311089	-0.561863																															-0.561863		1	3		45.1324		44.1342		0.987729		0.993305	48.4499	0.176803	0.188607	-0.998196		0	0	0.0126814			0	-0.0674726			0	0.225127
POLR3E	Q9NVU0	257	2	2	2	2	6.1055	6.3151	1	1	0.973086	1.05793	0.572929	0.572468	0.498495	0.574495	0.333117	0.394177	0.255579	0.285014	0.131482	0.131444	0.129581	0.123889	0.0802064	0.0506033	0.0670523	0.0660988	0.0534833	0.0251134	0.06768	0.0313499	0.0506966	0.0153905	0.0433409	0.0190171	0.0348207	0.00107415	0.0336942	0.00606668	-0.0393608	0.081244	-0.200778	0.0050983	-0.382256	-0.467811											0.0209416	-0.0978401	-0.425034						0.0852804	0.145577	0.0604968						0.097118	0.518667	0.413548	0.176676	0.452682	0.556393	0.766321	0.535216	0.990473	0.481333	0.586452	0.823324	0.547318	0.443607	0.233679	0.464784	0.00952733	-0.425034	0.0991817	1	3	44.8975	45.3085	44.2516	44.9562	0.993915	0.997667	0.990737	0.996635	48.8022	0.163533	0.174232	-0.499098	0.34567	0	1	0.0179474			0	0.0218203		0.481333	0	0.17663
POLR3F	Q9H1D9	104	1	3	1	3	6.1323	6.5528	1	1	1.18046	1.06493	0.742306	0.668983	0.610908	0.59607	0.519553	0.587713	0.472389	0.463813	0.30455	0.341139	0.289042	0.281707	0.110714	0.152606	0.136035	0.176102	0.0531134	0.0584834	0.0641363	0.0614872	0.0449256	0.00928976	0.0432527	0.0615537	0.0188357	0.00663763	0.0232539	0.0257016	0.239345	0.0907558	-0.281059	-0.166489	-0.137296	-0.341569	-0.0754013	-0.276164		0.206597							0.16505	-0.223774	-0.239432	-0.175782	0.206597				0.105068	0.0810132	0.144442	0.14196					0.118121	0.619622	0.340183	0.329787	0.372901	0.678364	0.624582	0.984873	0.970605	0.380378	0.659817	0.670213	0.627099	0.321636	0.375418	0.0151275	0.0293947	-0.239432	0.117034	1	3	46.4241	46.7765	45.3085	44.9562	0.992568	0.992099	0.993636	0.988026	52.2078	0.170391	0.182281	-1.46794	0.0276127	0	0	0.0127367			0	0.142941		0.380378	0	1.7027
POLR3GL				2		1		5.7775		1		0.970493		0.466373		0.510096		0.377587		0.318816		0.205044		0.17463		0.0828671		0.105264		0.0628301		0.082339		0.0366857		0.0516307		0.00695539		0.00926558		-0.0432097		0.129284		-0.244087		-0.23163									-0.0432097	0.129284	-0.244087	-0.23163																														-0.244087		1	3		44.3103		44.5452		0.987207		0.977255	49.9766	0.165066	0.209911	0.23487		0	0	0.00695539			0	0.139904			0	-0.502712
POLR3K	Q9Y2Y1	32	1	2	1	2	6.3485	6.3189	1	1	0.995904	0.900311	0.587136	0.574988	0.487355	0.482091	0.564064	0.351099	0.311267	0.261236	0.273967	0.172104	0.313564	0.154823	0.249399	0.290889	0.318217	0.308223	0.181055	0.503828	0.237151	0.453187	0.235771	0.541204	0.217472	0.434161	0.140367	0.261882	0.153571	0.2426	-0.00592073	-0.151505	-0.268721	-0.254226	-0.857706	-0.426527	0.19476	-0.152664	0.351553	0.0835059	0.389375	-0.152824	-0.11656	-0.317942	0.129704	-0.110336	-0.078713	-0.261473	-0.642117	0.0210481	0.217529	0.118276	-0.217251	0.0096838	0.102944	0.0102498	0.30489	0.245666	0.189538	0.383393	0.142399	0.169734	0.193602	0.308306	0.0587804	0.000956183	0.553584	0.907804	0.772187	0.0924522	0.524721	0.691694	0.94122	0.999044	0.446416	0.0921961	0.227813	0.907548	0.475279	-0.642117	0.221173	1	3	44.1929				0.700272									0	0	0.198085			0	-0.119845		0.308306	0	-0.87868
POLRMT				1		1		7.2487		1		0.991561		0.533021		0.456679		0.319718		0.344288		0.24429		0.236105		0.131537		0.0844547		0.0668545		0.0776479		0.0400971		0.0569057		0.0127887		0.034337		-0.0122268		-0.223013		0.106814		-0.0491684									-0.0122268	-0.223013	0.106814	-0.0491684																														-0.223013		1	2		44.5452		44.0167		0.987007		0.987084	49.5068	0.200905	0.204255	-0.528457		0	0	0.0127887			0	0.153657			0	-0.174613
POM121				1		1		5.6883		1		1.05848		0.716651		0.700544		0.847244		0.759519		0.799584		0.648716		0.676084		0.462013		0.335271		0.281787		0.242983		0.29657		0.252124		0.152074		0.0819994		-0.0327951		-0.157693		-0.301662		-0.549269		-0.250722		0.28752		-0.729355	0.0819994	-0.0327951	-0.157693	-0.301662	-0.549269	-0.250722	0.28752	-0.729355																										-0.729355		1	8		44.1342		53.7051		0.692719		0.741553		0.757397	0.224381	9.57094		0	0	0.152074			0	-0.176776			0	0.823213
POM121C	A8CG34	42	2		2		6.8785		1		1.06516		0.615656		0.601284		0.591122		0.552962		0.658733		0.473986		0.435558		0.334431		0.221907		0.192144		0.194342		0.216683		0.156713		0.100222		0.091072		-0.0340781		-0.0962755		-0.474849		-0.381153		-0.20777		0.156988		-0.644932		0.091072	-0.0340781	-0.0962755	-0.474849	-0.381153	-0.20777	0.156988	-0.644932																										-0.644932		1	8	44.0755		44.369		0.914185		0.841974		52.5601	0.563681	0.409965	0.293587		0	0	0.100222	1		0	-0.121683			0	0.919288
POMGNT1	Q8WZA1	349	6	4	6	4	6.6834	6.7418	1	1	1.00723	1.09749	0.648223	0.679294	0.742771	0.738799	0.673814	0.779773	0.797818	0.754274	0.558446	0.667389	0.630156	0.679511	0.338851	0.397582	0.306794	0.344986	0.0722081	0.106968	0.0804635	0.127552	0.01718	0.0305802	0.0486024	0.0595653	0.0106061	0.00797849	0.0260574	0.0216398	0.0103971	0.134201	0.196427	0.121146	0.243709	-0.0479644	0.17429	0.0259704	-0.143384	-0.204714							0.0722992	0.158787	0.0978721	0.10013	-0.174049				0.0875428	0.053232	0.206244	0.104878	0.0433674				0.0990528	0.719962	0.892246	0.783185	0.788277	0.0889788	0.940584	0.999999	1	0.280038	0.107754	0.216815	0.211723	0.911021	0.0594159	8.14635e-07	3.15372e-07	-0.174049	0.347824	1	5	48.538	49.8885	50.0646	50.4169	0.990439	0.98425	0.992272	0.984958	61.9549	0.101881	0.102851	1.02756	0.278772	1	1	0.00929231			1	0.18561	0.376335	0.280038	1	0.72049	0.499987
POMGNT2	Q8NAT1	107	3	7	2	6	6.6576	6.7901	1	1	1.30883	1.03685	0.649052	0.535682	0.844711	0.676766	0.517631	0.615622	0.769233	0.637226	0.514756	0.512706	0.548508	0.471483	0.477551	0.325965	0.323256	0.389162	0.250161	0.226396	0.240405	0.303795	0.213822	0.156193	0.249396	0.172867	0.0956327	0.0263963	0.0619311	0.0379714	0.388277	0.0522044	0.380125	0.33728	0.571497	0.0497611	0.0916234	-0.120927	-0.562977	0.25565	-0.0573907	0.424247	0.222023	0.146332			0.220241	0.358702	0.310629	-0.0146516	-0.153663	0.183428	0.184177		0.237639	0.0302958	0.368923	0.150296	0.578857	0.340569	0.0535216		0.251443	0.784801	0.89459	0.863171	0.478729	0.289493	0.745389	0.746233	0.426221	0.215199	0.10541	0.136829	0.521271	0.710507	0.254611	0.253767	0.573779	0.358702	0.232066	1	2	44.1929	45.7783	50.9454	49.0077	0.767773	0.731431	0.820795	0.749936		0.488702	0.150717	4.99098	0.0575315	1	1	0.0499513			0	0.533277		0.215199	1	2.28714	0.499987
POMP	Q9Y244	240	4	7	4	6	7.1114	7.4352	1	1	1.00252	0.943681	0.620407	0.666622	0.544717	0.535317	0.56959	0.552645	0.497107	0.457715	0.416501	0.40713	0.388561	0.388757	0.232422	0.24871	0.268742	0.235948	0.15322	0.147963	0.139361	0.134812	0.0942912	0.0989888	0.0942342	0.111637	0.0279522	0.0243178	0.0412243	0.0370453	0.0036297	-0.0836295	-0.187708	-0.316474	-0.196366	-0.271905	-0.100177	-0.0666204	0.209474	-0.0759965	-0.136778						-0.0399999	-0.252091	-0.234135	-0.0833987	0.066739	-0.136778			0.0617016	0.0910511	0.0534141	0.023728	0.201858				0.0863507	0.314427	0.00542123	0.00789596	0.161682	0.787466	0.0613664	0.84616	0.999984	0.685573	0.994579	0.992104	0.838318	0.212534	0.938634	0.15384	1.58859e-05	-0.486227	0.0198566	2	2	45.7783	45.5434	46.8352	45.3672	0.946348	0.923397	0.94085	0.937554	58.7842	0.298747	0.19405	0.440381	0.613602	1	1	0.026135			1	-0.0181134	0.0440356	0.314427	1	-0.468721	0.499987
POMT1	Q9Y6A1	137	3	3	3	3	6.3008	6.442	1	1	1.02961	0.979478	0.704549	0.703862	0.653809	0.636496	0.710799	0.77794	0.613455	0.635584	0.641675	0.711855	0.503021	0.524459	0.448662	0.519202	0.366217	0.311976	0.172517	0.216593	0.193327	0.209717	0.114419	0.109509	0.158598	0.136252	0.0772145	0.048345	0.0646302	0.0379132	0.0420914	-0.0299154	-0.107831	-0.145142	-0.212484	-0.291577	-0.351226	-0.440752	-0.292931	-0.734858	0.164303	-0.0465416	0.47105				0.00608803	-0.126486	-0.25203	-0.395989	-0.513894	0.0588806	0.47105		0.0509165	0.0263833	0.0559268	0.0633045	0.31249	0.14909			0.109685	0.523344	0.120653	0.0164464	0.0015593	0.000268845	0.712766	0.998369	0.00695573	0.476656	0.879347	0.983554	0.998441	0.999731	0.287234	0.0016306	0.993044	-1.16191	0.0137168	3	3	48.3031	52.472	50.4757	50.0059	0.975622	0.928812	0.902785	0.910642		0.172807	0.13312	-0.146794	0.950577	1	1	0.0512717			1	-0.459059	0.0350092	0.476656	1	0.0193354	0.499987
POMT2				1		1		6.9049		1		1.02796		0.710548		0.50118		0.812154		0.31205		0.714304		0.203744		0.345369		0.129031		0.138536		0.0763115		0.116517		0.0898644		0.0715657		0.0552834		0.0397879		-0.503603		-1.37998		-1.80978		-1.42042							0.0397879	-0.503603	-1.37998	-1.80978	-1.42042																													-1.80978		1	4		48.1857		44.0167		0.977004		0.986602	56.0244	0.297134	0.255524	-4.16894		0	0	0.0552834			0	-0.881847			0	0.376206
PON1	P27169	194	5	7	5	5	7.3332	7.7023	1	1	0.958877	0.885658	0.697917	0.657395	0.692683	0.631762	0.800912	0.754751	0.85135	0.65658	0.8349	0.786263	0.843273	0.666978	0.693996	0.694003	0.690726	0.570472	0.301867	0.263987	0.442516	0.358368	0.133177	0.117743	0.304695	0.23705	0.0125181	0.0134055	0.0208149	0.0127234	-0.0605824	-0.175178	-0.0108607	-0.0573804	0.0881081	-0.201029	0.014396	-0.237372	-0.00681478	-0.282785	0.551818	0.440978	1.19402	1.00955			-0.11788	-0.0341206	-0.0564606	-0.111488	-0.1448	0.496398	1.10179		0.0810313	0.0328944	0.204451	0.178027	0.195141	0.0783762	0.130437		0.128622	0.24491	0.419852	0.369165	0.256549	0.199637	0.993342	0.999969	0.963078	0.75509	0.580148	0.630835	0.743451	0.800363	0.0066576	3.1226e-05	0.0369216	1.59818	0.0216371	2	6	54.762	53.9987	58.8135	58.0502	0.863523	0.782572	0.873455	0.542882		0.128734	0.121914	4.0515	0.0172894	1	1	0.0129618			1	1.34215	0.0467774	0.24491	1	-1.29345	0.499987
PON2	Q15165	310	7	6	5	6	7.497	7.3025	1	1	1.0179	0.957545	0.691897	0.686343	0.698598	0.781158	0.784316	0.804452	0.722239	0.688677	0.677499	0.732391	0.549669	0.591608	0.346802	0.428365	0.357515	0.370106	0.0970461	0.106715	0.194355	0.215211	0.0464123	0.0460496	0.127637	0.144487	0.0146844	0.0143463	0.0186193	0.0163066	0.025598	-0.0625884	0.0139066	0.186685	-0.11896	-0.224179	-0.301656	-0.307973	0.0438891	-0.210902	1.00195	1.012					-0.0184952	0.100296	-0.171569	-0.304815	-0.0835065	1.00697			0.0623572	0.122172	0.0744015	0.00446658	0.180164	0.00710547			0.0751113	0.415941	0.867405	0.0357886	0.0025834	0.174377	1	1	0.994236	0.584059	0.132595	0.964211	0.997417	0.825623	2.21285e-07	3.93742e-09	0.00576357	1.00697	0.00980678	1	6	49.8298	50.4757	51.5326	52.1785	0.999269	0.987995	0.936843	0.900049		0.10227	0.116924	1.70281	0.0650025	1	1	0.0145154			1	0.956331	0.0287111	0.415941	1	-0.240993	0.499987
PON3	Q15166	578	14	14	8	7	7.6252	7.9758	1	1	1.01941	1.00772	0.699145	0.675833	0.731382	0.758042	0.769075	0.821127	0.871357	0.804678	0.716166	0.781981	0.839487	0.810995	0.427436	0.452324	0.620478	0.606528	0.115112	0.114029	0.338384	0.352324	0.0350075	0.038701	0.164682	0.165519	0.0091923	0.0103862	0.0169483	0.0130184	0.0277286	0.0110929	0.0650354	0.165612	0.180141	-0.0291942	0.229215	0.0525591	0.537673	0.423218	1.55562	1.6275	2.23395	2.09655			0.0194107	0.115323	0.0754732	0.140887	0.480445	1.59156	2.16525		0.0117632	0.0711182	0.148022	0.124915	0.080932	0.0508295	0.0971551		0.0835335	0.563785	0.824423	0.731824	0.870039	0.998814	1	1	0.999754	0.436215	0.175577	0.268176	0.129961	0.00118628	6.74243e-08	3.81691e-09	0.000246405	4.23725	2.40598e-06	3	5	50.2995	50.7692	57.463	56.9933	0.990121	0.980408	0.812922	0.761609		0.102488	0.103832	6.69379	0.00245324	1	1	0.00978925			1	3.06437	0.00042968	0.436215	1	0.160419	0.499987
POP1	Q99575	769	15	13	14	13	7.1736	7.1454	1	1	0.968416	0.989957	0.649364	0.694985	0.711062	0.700882	0.717585	0.792997	0.779412	0.80967	0.683877	0.802259	0.757892	0.846083	0.602543	0.694183	0.599529	0.680158	0.3081	0.420394	0.313347	0.402939	0.144422	0.201901	0.155709	0.223885	0.00419254	0.00272652	0.0143917	0.0134338	-0.0463015	-0.0145618	0.130947	0.0121902	0.119236	0.0300184	0.148255	0.0767306	-0.0072349	-0.0294449	0.024363	-0.0611799	0.108561	0.149111			-0.0304317	0.0715685	0.0746273	0.112493	-0.0183399	-0.0184084	0.128836		0.0224434	0.0839736	0.0630864	0.0505757	0.0157049	0.0604879	0.0286739		0.0464208	0.387286	0.747599	0.756391	0.848676	0.431387	0.431134	0.879111	1	0.612714	0.252401	0.243609	0.151324	0.568613	0.568866	0.120889	1.95462e-09	0.128836	0.752163	1	7	52.8831	58.4025	56.8171	58.6374	0.790045	0.475968	0.777075	0.773319				2.08447	0.547642	1	1	0.00345953			0	0.383269		0.387286	1	-0.367397	0.499987
POP4	O95707	36	1	2	1	2	6.208	6.7012	1	1	1.07814	0.993847	0.716523	0.743313	0.805516	0.71723	0.7544	0.729754	0.911466	0.722931	0.537248	0.571489	0.708806	0.609946	0.412633	0.352001	0.399522	0.343592	0.0955526	0.0984473	0.0928862	0.108676	0.01	0.00956468	0.0205289	0.0205052	0.01	0.0160851	0.00849534	0.0172508	0.108547	-0.00890374	0.168901	-0.0515343	0.272858	-0.0135517	0.399802	0.0939539	-0.0465824	-0.0348838							0.0498216	0.0586834	0.129653	0.246878	-0.0407331				0.0830502	0.155871	0.202522	0.216267	0.00827216				0.133197	0.665783	0.692702	0.860984	0.972817	0.362891	0.669089	0.999998	0.282627	0.334217	0.307298	0.139016	0.0271832	0.637109	0.330911	1.67054e-06	0.717373	0.246878	0.169866	1	4	49.4187	49.3013	51.5913	49.8298	0.97518	0.970318	0.976566	0.969243	60.898	0.100992	0.101349	1.3505	0.265667	0	0	0.0128731			0	0.460302		0.334217	0	0.48246
POP5	Q969H6	108	2	1	2	1	6.3786	6.0953	1	1	1.06308	1.20468	0.63477	0.735317	0.78488	0.791661	0.78583	0.884329	1.07457	0.87452	0.90162	0.960632	1.07107	0.892318	1.19262	0.697844	1.02934	0.958689	0.729876	0.701192	0.73942	0.786731	0.705667	0.568596	0.838784	0.533134	0.317668	0.187327	0.435166	0.247072	0.0882529	0.268644	0.306238	0.106517	0.451469	-0.0160931	0.248465	-0.106427	-0.212419	0.458158	0.0187425	0.16606	0.249311	-0.0929067	0.454045	0.399375	0.178449	0.206377	0.217688	0.0710193	0.12287	0.0924012	0.0782024	0.42671	0.127556	0.141224	0.330616	0.250947	0.474169	0.104169	0.241985	0.0386575	0.213665	0.840871	0.873756	0.885415	0.657741	0.757053	0.700911	0.672556	0.984339	0.159129	0.126244	0.114585	0.342259	0.242947	0.299089	0.327444	0.0156612	0.42671	0.52477	1	8					0.338826									0	0	0.252498			0	0.577658		0.159129	0	1.84458
POP7	O75817	133	3	0	3	0	6.5757		1		1.01166		0.629723		0.64094		0.684781		0.680874		0.637232		0.638732		0.522229		0.512221		0.309324		0.278485		0.182669		0.185203		0.0119643		0.0296069		0.0167213		0.0254717		-0.00825328		0.00339271		-0.0279161		-0.15152		0.0198769				0.0167213	0.0254717	-0.00825328	0.00339271	-0.0279161	-0.15152	0.0198769																											-0.15152		1	6	52.2372		53.529		0.720712		0.759738			0.168284	0.155345	1.29178		0	0	0.0119643			0	0.200312			0	0.131938
POR	P16435	1738	80	80	29	27	8.3848	8.5012	1	1	1.09308	1.09715	0.635658	0.621972	0.727698	0.740283	0.660872	0.710155	0.824548	0.754596	0.539383	0.596621	0.688622	0.652191	0.320336	0.286118	0.369039	0.359668	0.0496705	0.0397615	0.065045	0.0650885	0.0104703	0.0113002	0.0218238	0.0208861	0.00310793	0.00389756	0.00844931	0.00815279	0.128395	0.133764	0.195087	0.251226	0.319232	0.0875696	0.352404	0.128482	0.204184	0.330056							0.13108	0.223157	0.203401	0.240443	0.26712				0.00379657	0.0396961	0.16381	0.158337	0.0890049				0.0909289	0.860983	0.960072	0.947069	0.968924	0.978995	0.999615	0.999996	1	0.139017	0.0399277	0.0529313	0.0310763	0.0210048	0.000385084	4.17573e-06	4.44509e-07	0.507563	0.0463328	2	4	48.1857	48.3031	50.0646	49.4775	0.987233	0.986685	0.963505	0.964144	60.6631	0.100883	0.101737	1.52665	0.0363759	1	1	0.00350275			1	0.630422	0.0775814	0.139017	1	1.34296	0.499987
POTEE				0		0																																																																																																					0	0				0				0
POU2F1				0		0																																																																																																					0	0				0				0
PPA1	Q15181	976	51	39	16	16	8.6038	8.9503	1	1	0.942778	0.984242	0.62626	0.638824	0.58843	0.606297	0.754012	0.695254	0.702591	0.721011	0.6624	0.65877	0.62307	0.643583	0.472326	0.463041	0.422376	0.425951	0.170545	0.173446	0.129892	0.136756	0.0294105	0.0271665	0.0254602	0.0262483	0.00785717	0.00617921	0.0118885	0.0113718	-0.0850107	-0.0229152	-0.0898919	-0.0753936	-0.101903	0.0524828	-0.0883093	-0.0336483	-0.161256	-0.120452	-0.39284	-0.342887					-0.053963	-0.0826427	-0.02471	-0.0609788	-0.140854	-0.367864			0.0439081	0.0102518	0.109167	0.0386512	0.0288529	0.0353222			0.0443589	0.256093	0.161366	0.380986	0.230158	0.0535707	0.000505719	0.0681728	0.999998	0.743907	0.838634	0.619014	0.769842	0.946429	0.999494	0.931827	1.94282e-06	-0.367864	0.0109577	1	6	50.1233	49.9472	50.828	50.9454	0.956803	0.919536	0.907194	0.911718	64.3036	0.107285	0.106646	0.851403	0.0151084	1	1	0.00701819			1	0.0591288	0.0306252	0.256093	1	-0.616586	0.499987
PPA2	Q9H2U2	839	34	39	13	15	8.7273	8.8494	1	1	0.94864	0.996335	0.659981	0.630958	0.643695	0.629029	0.751064	0.731167	0.769104	0.774856	0.771814	0.74403	0.767851	0.718069	0.76276	0.713348	0.725817	0.708658	0.542432	0.53559	0.489039	0.51261	0.336137	0.333514	0.343885	0.335612	0.00628017	0.00250044	0.0184388	0.011137	-0.0760674	-0.00529688	-0.0360468	-0.00441805	0.0342438	0.0837278	-0.00742785	-0.0512377	-0.0716233	-0.0095166	-0.149493	-0.0632679	0.0328765	0.00904991			-0.0406822	-0.0202324	0.0589858	-0.0293328	-0.04057	-0.10638	0.0209632		0.0500423	0.0223649	0.0349904	0.0309783	0.0439161	0.0609701	0.0168479		0.0371586	0.36239	0.430328	0.694492	0.399646	0.362752	0.183139	0.572157	1	0.63761	0.569672	0.305508	0.600354	0.637248	0.816861	0.427843	1.04389e-08	-0.10638	0.0940257	1	6	59.8117	64.8027	58.931	58.931	0.508729	0.465498	0.695816	0.632415	60.2521	0.110179	0.119325	-3.37625	0.30872	1	1	0.00439031			0	0.22977		0.36239	1	-0.475946	0.499987
PPAT	Q06203	781	17	12	13	12	7.534	7.7962	1	1	0.979482	0.976535	0.660924	0.641831	0.715315	0.730833	0.74303	0.80753	0.877114	0.80032	0.744619	0.8368	0.840615	0.82342	0.855075	0.762805	0.812936	0.83125	0.638843	0.689338	0.701519	0.718662	0.662298	0.6435	0.712791	0.60513	0.40072	0.236576	0.470025	0.337018	-0.0299086	-0.0342565	0.114094	0.187347	0.239344	-0.0129379	0.174943	-0.0232541	-0.072909	0.123968	0.13502	0.0601023	0.105997	-0.0886951	0.230144	0.51052	-0.0320825	0.150721	0.113203	0.0758444	0.0255296	0.0975611	0.00865116	0.370332	0.00307441	0.0517977	0.178391	0.140146	0.139213	0.0529748	0.137668	0.198255	0.11269	0.375361	0.92166	0.861767	0.770931	0.599885	0.827781	0.53422	0.998065	0.624639	0.0783404	0.138233	0.229069	0.400115	0.172219	0.46578	0.00193452	0.370332	0.497028	1	8				66.2706	0.365515		0.0811196	0.235839						1	1	0.318648			0	0.540867		0.375361	1	-0.384879	0.499987
PPCDC	Q96CD2	175	3	3	3	3	6.4282	6.4045	1	1	0.922964	0.996136	0.691963	0.626073	0.612006	0.640638	0.76261	0.762893	0.763653	0.784873	0.696905	0.704256	0.754741	0.699724	0.662147	0.567604	0.664074	0.610453	0.478403	0.463037	0.493216	0.495405	0.480194	0.422333	0.463356	0.415281	0.577404	0.47449	0.574318	0.492938	-0.115653	-0.00558528	-0.177149	0.033179	0.00197295	0.0409774	0.11502	-0.00931411	0.00419137	0.104994	0.0439942	0.0974781	-0.0514964	-0.0242913	-0.00773176	0.0550291	-0.0606193	-0.0719851	0.0214752	0.0528528	0.0545927	0.0707362	-0.0378939	0.0236487	0.0778299	0.148724	0.0275803	0.0879172	0.0712782	0.0378188	0.0192369	0.0443786	0.0643456	0.206548	0.167276	0.615842	0.763203	0.770217	0.828699	0.302488	0.627119	0.793452	0.832724	0.384158	0.236797	0.229783	0.171301	0.697512	0.372881	-0.0719851	0.460096	1	2					0.336711	0.103492	-2.14468e-09							1	1	0.525947			0	0.252216		0.206548	1	-0.687074	0.499987
PPCS	Q9HAB8	439	15	17	9	10	7.7181	8.035	1	1	0.968445	1.05123	0.637194	0.58824	0.670445	0.654391	0.708626	0.792921	0.774557	0.849072	0.704484	0.761329	0.619233	0.602188	0.492198	0.336765	0.256298	0.272332	0.0641706	0.0358452	0.0286197	0.0245269	0.00550579	0.00318544	0.0143972	0.0116988	0.00402265	0.00313597	0.00805987	0.00946727	-0.0462578	0.0720769	0.0733847	0.153747	0.128347	0.0987081	-0.186083	-0.338307	-0.941418	-0.306374							0.0129095	0.113566	0.113527	-0.262195	-0.623896				0.0836753	0.0568248	0.0209575	0.107638	0.449044				0.143628	0.525272	0.709908	0.709845	0.108413	0.00543573	0.000825877	0.999994	0.999962	0.474728	0.290092	0.290155	0.891587	0.994564	0.999174	5.727e-06	3.82661e-05	-0.623896	0.154397	1	5	49.5362	49.1252	49.5362	49.6536	0.941534	0.95281	0.974689	0.966342	59.3713	0.101354	0.100404	0.264228	0.341855	1	1	0.00357931			1	-0.107955	0.191495	0.474728	1	0.0915731	0.499987
PPFIA1	Q13136	657	13	12	12	12	6.8188	7.0499	1	1	0.922916	0.8774	0.603114	0.604721	0.483387	0.423802	0.432161	0.330038	0.251451	0.187113	0.118706	0.0835864	0.0963591	0.0712171	0.04355	0.0222069	0.0416263	0.0270343	0.0291692	0.0170453	0.0240994	0.0183085	0.0168612	0.0122732	0.0207089	0.0168281	0.0149503	0.0169592	0.0175803	0.0147312	-0.115729	-0.188693	-0.319253	-0.51288	-0.781288	-0.818725											-0.152211	-0.416066	-0.800007						0.0515936	0.136915	0.0264718						0.0716602	0.131424	0.00455563	5.51788e-05	0.0327093	0.793062	0.258369	0.992302	0.546324	0.868576	0.995444	0.999945	0.967291	0.206938	0.741631	0.00769818	0.453676	-1.21607	0.030601	2	2	45.6608	45.3085	44.7801	44.2516	0.996984	0.999116	0.999162	0.99961	49.1545	0.131574	0.137727	-0.968838	0.0927353	1	1	0.0159548			1	-0.494403	0.0585041	0.131424	1	-1.657	0.499987
PPFIA2	O75334	49	1	1	1	1	6.9696	7.2759	1	1	0.977097	0.892412	0.548922	0.561363	0.383524	0.51052	0.483718	0.631211	0.474398	0.652532	0.492536	0.669735	0.441075	0.659667	0.570834	0.663994	0.514294	0.654141	0.447366	0.57322	0.421549	0.541506	0.417716	0.552228	0.44937	0.561331	0.0658348	0.0643436	0.0577715	0.0421125	-0.0334266	-0.164219	-0.517284	-0.136967	-0.0280685	0.047927	-0.159205	-0.021854	-0.150477	-0.0215669	-0.0857527	-0.082111	0.105382	0.0235881			-0.0988226	-0.327126	0.00992925	-0.0905294	-0.0860221	-0.0839318	0.0644852		0.0924839	0.268925	0.053737	0.0971217	0.0911534	0.0025751	0.0578372		0.0948333	0.201114	0.00818739	0.534174	0.220755	0.231949	0.237263	0.709706	0.00279485	0.798886	0.991813	0.465826	0.779245	0.768051	0.762737	0.290294	0.997205	-0.327126	0.254289	1	2			46.3067			-5.06626e-11	0.053908			0.654142	0.546333			0	0	0.049942		44	0	0.0857139		0.201114	0	-1.09163
PPFIBP1	Q86W92	213	4	4	4	4	6.8418	6.5284	1	1	0.815708	0.796972	0.571274	0.574487	0.408634	0.342627	0.376647	0.336091	0.248823	0.195837	0.140311	0.129247	0.114241	0.108462	0.0783093	0.0537337	0.0738999	0.0488843	0.0460184	0.0437271	0.0443674	0.0358682	0.031743	0.0278992	0.0419054	0.038666	0.00833037	0.0569434	0.0157507	0.0554871	-0.293875	-0.327399	-0.483373	-0.745635	-0.59809	-0.779199											-0.310637	-0.614504	-0.688645						0.0237049	0.185447	0.128063						0.112405	0.0536987	0.00296298	0.00149606	0.0743184	0.272086	0.178557	0.983614	0.98439	0.946301	0.997037	0.998504	0.925682	0.727914	0.821443	0.0163864	0.0156101	-1.30315	0.0194944	2	2	45.1911	44.8975	44.4865	43.7231	0.994956	0.993458	0.991094	0.998902	48.5673	0.173921	0.175495	-0.939479	0.148406	1	1	0.0326369			1	-0.551227	0.0436444	0.0536987	1	-3.33468	0.499987
PPFIBP2	Q8ND30	138	4	4	4	4	6.5622	6.3306	1	1	0.915103	1.01441	0.574916	0.618448	0.562521	0.556606	0.623875	0.605669	0.502827	0.533011	0.386914	0.405187	0.179922	0.223072	0.059412	0.0353413	0.049333	0.0452432	0.031	0.00777801	0.0310314	0.026819	0.0233107	0.0146518	0.0271919	0.0169881	0.0167049	0.000615734	0.0206176	0.0112644	-0.127993	0.0206398	-0.0314437	-0.151996	-0.311197	-0.184363	-1.10464	-0.861079									-0.0536768	-0.09172	-0.24778	-0.982862					0.105099	0.0852436	0.0896849	0.172226					0.113064	0.470203	0.44919	0.365404	0.0956815	0.524474	0.884346	0.618926	0.995163	0.529797	0.55081	0.634596	0.904319	0.475526	0.115654	0.381074	0.00483705	-0.982862	0.0245003	1	4	46.7177	46.8352	46.0131	46.248	0.986379	0.991757	0.995225	0.993493	53.617	0.100089	0.119919	-0.645892	0.0389255	1	1	0.00866031			1	-0.342212	0.0506696	0.470203	1	-0.613555	0.499987
PPHLN1	Q8NEY8	42	1	1	1	1	6.7347	6.8292	1	1	1.00958	0.812106	0.7337	0.712956	0.719884	0.675583	0.615816	0.57605	0.491744	0.534542	0.503057	0.373222	0.533845	0.526248	0.451506	0.479903	0.58632	0.394096	0.435018	0.300636	0.438068	0.333783	0.383757	0.319214	0.26397	0.317387	0.29734	0.298663	0.304741	0.293512	0.013758	-0.300259	-0.0274253	-0.0776815	-0.324594	-0.10789	0.0856995	0.49571	0.376944	-0.284197	0.0100824	0.150895	-0.53982	-0.00828296	0.0354668	-0.0250975	-0.143251	-0.0525534	-0.216242	0.290705	0.0463737	0.0804885	-0.274051	0.00518467	0.222044	0.0355365	0.153232	0.289921	0.467497	0.0995693	0.375853	0.0428254	0.21081	0.214346	0.384137	0.120892	0.937169	0.602615	0.673587	0.0730858	0.511621	0.785654	0.615863	0.879108	0.0628311	0.397385	0.326413	0.926914	0.488379	0.290705	0.309588	1	4	44.0755	44.0755	57.2869	44.1342	0.195027	0.305307	0.147351	0.525889	44.3984	0.736388	0.695472	6.63507	0.419228	0	0	0.298002	1		0	0.488903		0.214346	0	-1.56211
PPIA	P62937	1120	168	167	16	14	9.633	9.6409	1	1	0.963872	0.972707	0.648019	0.659692	0.607114	0.616598	0.68791	0.641375	0.643313	0.636515	0.474513	0.473356	0.422163	0.426765	0.180521	0.151136	0.144131	0.137517	0.0463584	0.0336494	0.0511213	0.0482856	0.0307926	0.0275968	0.0376268	0.0402914	0.027288	0.0259515	0.0362866	0.0342748	-0.0530862	-0.0399232	-0.0940703	-0.0974631	-0.0966989	-0.0109749	-0.168649	-0.149484	-0.324789	-0.136236							-0.0465047	-0.0957667	-0.0538369	-0.159066	-0.230512				0.00930761	0.00239903	0.060616	0.0135519	0.133328				0.0438404	0.319608	0.171641	0.294038	0.0649685	0.0191015	0.9967	0.999212	0.999055	0.680392	0.828359	0.705962	0.935031	0.980898	0.00330032	0.000787865	0.000944593	-0.230512	0.22504	1	5	47.5985	47.1875	47.7746	47.5985	0.997671	0.998026	0.998272	0.99811	56.0244	0.139506	0.122686	0.293587	0.319586	1	1	0.0266197			1	0.148763	0.260077	0.319608	1	-0.537605	0.499987
PPIB	P23284	845	63	70	18	18	8.8928	9.0779	1	1	1.02301	1.03084	0.643768	0.640628	0.66614	0.666003	0.773346	0.75105	0.789397	0.774153	0.728271	0.710785	0.721445	0.686362	0.517592	0.465804	0.52635	0.499664	0.171838	0.146113	0.349744	0.330228	0.0877146	0.0816859	0.261572	0.262938	0.0290963	0.0268485	0.0228045	0.0204507	0.0328245	0.0438255	0.0492845	0.0560432	0.0296368	0.0437091	-0.013587	-0.0504435	0.0242058	0.101236	1.02525	1.17637	1.57632	1.68656			0.038325	0.0526639	0.0366729	-0.0320153	0.0627211	1.10081	1.63144		0.00777887	0.00477909	0.00995061	0.0260615	0.0544689	0.10686	0.0779544		0.0411219	0.72534	0.792736	0.716823	0.307956	0.832665	1	1	7.36086e-05	0.27466	0.207264	0.283177	0.692044	0.167335	5.13886e-09	1.23259e-10	0.999926	2.73225	0.000181273	2	6	51.239	50.6518	56.4648	55.173	0.982954	0.976308	0.651391	0.672925		0.114018	0.163942	4.87355	0.0205424	1	1	0.0216276			1	2.08223	0.00320932	0.27466	1	0.360714	0.499987
PPIC	P45877	60	3	2	2	2	6.1536	6.3326	1	1	1.23762	1.07051	0.655281	0.585545	0.87001	1.02704	0.765719	1.01145	0.948185	1.16827	0.793749	0.867103	0.903564	0.852126	0.620101	0.45037	0.539771	0.596607	0.227507	0.19122	0.325321	0.364838	0.147973	0.107955	0.286925	0.19269	0.0665643	0.0262598	0.057309	0.0456456	0.307564	0.0983028	0.408918	0.810641	0.308353	0.20795	0.186944	-0.0251371	-0.200155	0.405671	0.515955	0.93202	0.955338	0.835856			0.202934	0.609779	0.258151	0.0809037	0.102758	0.723987	0.895597		0.14797	0.284061	0.0709956	0.149964	0.428384	0.294203	0.0844867		0.208581	0.806177	0.988871	0.861255	0.636944	0.67149	0.99527	0.998636	0.887534	0.193823	0.0111287	0.138745	0.363056	0.32851	0.00472996	0.00136415	0.112466	1.61958	0.0294057	2	6	53.2354	52.7656	56.4648	56.5823	0.949103	0.929105	0.850263	0.874538		0.127739	0.116349	3.52305	0.00468903	0	1	0.046412			0	1.35611		0.193823	0	2.10387
PPID	Q08752	499	12	18	11	15	7.2919	7.6431	1	1	1.00672	1.03688	0.564688	0.640669	0.507986	0.51968	0.292385	0.278225	0.211014	0.21157	0.0604029	0.066887	0.0731917	0.0857196	0.0253201	0.0150939	0.0315193	0.0389577	0.0172153	0.0201779	0.0211379	0.026927	0.00860045	0.0118847	0.0156518	0.0181656	0.00444402	0.00578644	0.00983901	0.0137569	0.00965905	0.0522446	-0.152666	-0.301956	-0.470532	-0.395113											0.0309518	-0.227311	-0.432823						0.0301125	0.105564	0.0533291						0.0630018	0.564434	0.125087	0.0214647	0.940318	0.999406	0.957387	0.998591	0.999957	0.435566	0.874913	0.978535	0.0596818	0.000593868	0.0426126	0.00140946	4.30219e-05	-0.432823	0.00686967	1	3	45.0736	45.3085	44.4865	44.4865	0.999044	0.999091	0.999219	0.99894	48.2737	0.121208	0.138841	-0.704609	0.0266715	1	1	0.00511523			1	0.0167374	0.0227441	0.435566	1	0.282635	0.499987
PPIE	Q9UNP9	197	7	6	5	5	6.9878	6.9489	1	1	0.893028	0.962169	0.415788	0.464361	0.300077	0.358341	0.278955	0.296165	0.219541	0.254161	0.227309	0.267495	0.176878	0.215277	0.210983	0.234371	0.215457	0.221766	0.203453	0.209297	0.161772	0.1677	0.121988	0.12153	0.0743772	0.0885723	0.0294188	0.0274965	0.0446818	0.0376794	-0.163223	-0.0556372	-0.470514	-0.373914	-0.34554	-0.220657	-0.361901	-0.313317	0.0302772	-0.0797604	-0.330739	-0.319668					-0.10943	-0.422214	-0.283099	-0.337609	-0.0247416	-0.325204			0.0760748	0.068307	0.088306	0.0343544	0.0778083	0.00782816			0.0587798	0.0991144	0.000186782	0.00267161	0.000895288	0.380705	0.001142	1.41774e-05	0.999967	0.900886	0.999813	0.997328	0.999105	0.619295	0.998858	0.999986	3.25671e-05	-1.04292	0.0468219	3	2	43.8993		43.7819	43.547	0.851822		0.86578	0.86592	44.281	0.353454	0.31965	-0.23487		1	1	0.0284577	0.666667		1	-0.381406	0.0781051	0.0991144	1	-1.20397	0.499987
PPIF	P30405	642	57	48	14	12	9.1927	9.213	1	1	1.01206	1.00475	0.647225	0.609089	0.624035	0.636223	0.747682	0.657617	0.714919	0.697033	0.671931	0.613525	0.624106	0.579301	0.420792	0.375306	0.354406	0.318132	0.10666	0.0734634	0.085304	0.0770263	0.0210644	0.0108496	0.0380444	0.0315567	0.00878341	0.00564266	0.024249	0.0195777	0.0173002	0.00683362	-0.0526407	0.0628794	-0.0646465	0.0839784	-0.106522	-0.0828076	-0.247706	-0.238443							0.0120669	0.00511933	0.00966595	-0.0946649	-0.243074				0.00740096	0.081685	0.105094	0.0167688	0.00654957				0.0434996	0.531176	0.513239	0.524984	0.271698	0.0689737	0.209262	0.999992	0.999999	0.468824	0.486761	0.475016	0.728302	0.931026	0.790738	7.54542e-06	5.02901e-07	-0.243074	0.16548	1	5	49.6536	48.4205	49.8298	49.2426	0.981064	0.967492	0.959768	0.973354	61.8375	0.102628	0.103926	0.499098	0.540876	1	1	0.00721304			1	0.140565	0.202172	0.468824	1	0.0826496	0.499987
PPIG	Q13427	211	6	4	6	4	6.9155	6.7229	1	1	1.03915	0.889579	0.444063	0.554582	0.306997	0.430561	0.092276	0.339612	0.0977384	0.342514	0.0459839	0.237206	0.0631825	0.232927	0.0419258	0.0814249	0.0514636	0.0790981	0.0353974	0.0357446	0.0333183	0.0386978	0.025767	0.0225347	0.0324281	0.0369057	0.0477976	0.0574789	0.0436793	0.0590563	0.0554104	-0.168805	-0.53254	-0.365181		0.0122736		-0.0262583									-0.0566972	-0.44886	0.0122736	-0.0262583					0.158544	0.11834							0.138442	0.346323	0.00475159	0.630209	0.923652	0.808021	0.537913	0.997985	0.375456	0.653677	0.995248	0.369791	0.0763482	0.191979	0.462087	0.00201475	0.624544	-0.44886	0.263723	1	2	44.0167	44.8388	43.4296	44.0755	0.995423	0.994672	0.999309	0.997681	47.393	0.183657	0.178816	-0.675251	0.325568	1	1	0.0513678			1	0.00627125	0.29614	0.346323	1	-0.645541	0.499987
PPIH	O43447	189	5	7	3	4	7.2369	7.2993	1	1	0.966619	0.982819	0.70553	0.719278	0.648279	0.699034	0.735604	0.750621	0.661092	0.688193	0.532898	0.547871	0.455291	0.46911	0.250917	0.224899	0.182647	0.182822	0.0530817	0.0553358	0.0444054	0.0574189	0.00194765	0.0127406	0.0128498	0.0246181	0.01	0.00562391	0.0069763	0.0178709	-0.0489804	-0.0250025	-0.122094	-0.0411868	-0.15408	-0.125272	-0.22707	-0.223908	-0.458154	-0.298842							-0.0369914	-0.0816402	-0.139676	-0.225489	-0.378498				0.0169549	0.0572097	0.0203705	0.00223578	0.112651				0.0418843	0.46873	0.431303	0.38376	0.317232	0.214909	0.414379	0.998646	0.879662	0.53127	0.568697	0.61624	0.682768	0.785091	0.585621	0.00135405	0.120338	-0.378498	0.0413044	1	5	48.6554	48.6554	48.4205	48.6554	0.996141	0.997551	0.995971	0.998515	56.8465	0.100196	0.100438	-0.117435	0.42265	1	1	0.00781195			1	0.052189	0.0714123	0.46873	1	-0.436862	0.499987
PPIL1	Q9Y3C6	233	5	4	5	4	7.4791	7.5362	1	1	1.027	1.04106	0.601873	0.59458	0.458812	0.445892	0.322424	0.269285	0.272724	0.243356	0.205142	0.176415	0.20917	0.175335	0.112877	0.0880536	0.106084	0.0938474	0.0394204	0.0297952	0.03487	0.0298419	0.0062027	0.00564653	0.0123422	0.0134448	0.01	0.01	0.00789035	0.00618709	0.0384416	0.0580504	-0.391557	-0.415175	-0.241519	-0.146065	0.0280549	-0.00885982									0.048246	-0.403366	-0.193792	0.00959751					0.0138655	0.0167002	0.0674965	0.0261026					0.0310412	0.683588	0.00110911	0.0383451	0.538083	0.504753	0.196751	1	0.000197924	0.316412	0.998891	0.961655	0.461917	0.495247	0.803249	3.0245e-07	0.999802	-0.597158	0.00183835	2	2	45.2498	45.0149	44.0167	43.8406	0.992461	0.994092	0.988271	0.991836	49.5655	0.154747	0.147079	-1.20371	0.0145483	1	1	0.00703872			1	-0.090506	0.0107746	0.316412	1	0.465774	0.499987
PPIL3	Q9H2H8	455	13	11	9	10	7.5819	7.6365	1	1	0.967716	0.987281	0.634915	0.64715	0.590484	0.598326	0.463166	0.453679	0.412178	0.406843	0.137318	0.168069	0.128541	0.14452	0.0485126	0.039173	0.0473267	0.0512405	0.0253518	0.0239871	0.0259115	0.031201	0.0178618	0.020596	0.019657	0.025097	0.0176964	0.0230436	0.0241913	0.0230476	-0.0473438	-0.0184678	-0.104665	-0.11317	-0.168262	-0.157201		-0.217784									-0.0329058	-0.108917	-0.162731	-0.217784					0.0204184	0.00601401	0.00782126						0.0114179	0.402058	0.209581	0.118494	0.127015	0.898022	0.928176	0.933428	0.943964	0.597942	0.790419	0.881506	0.872985	0.101978	0.0718243	0.0665722	0.0560361	-0.217784	0.450865	1	4	45.8957	45.837	45.6608	45.6021	0.997996	0.998869	0.999012	0.998719	49.683	0.140193	0.143056	-0.23487	0.0298575	1	1	0.02037	1		1	0.157069	0.473669	0.402058	1	-0.393597	0.499987
PPIL4	Q8WUA2	360	11	9	9	9	7.0271	7.0466	1	1	0.963496	1.00693	0.595355	0.616562	0.543731	0.610088	0.450868	0.506668	0.369448	0.412764	0.186868	0.222569	0.130736	0.159359	0.0354191	0.0358388	0.0301744	0.0444521	0.00909758	0.018224	0.00996853	0.0241871	0.0054146	0.0191712	0.0103003	0.024519	0.00379901	0.0123866	0.00698945	0.0188844	-0.0536501	0.00996237	-0.130858	-0.0152271	-0.287332	-0.295722	-0.515367	-0.481969									-0.0218438	-0.0730424	-0.291527	-0.498668					0.0449808	0.0817632	0.00593285	0.0236156					0.0390731	0.444354	0.320804	0.0425857	0.00433448	0.600418	0.946496	0.999042	0.999652	0.555646	0.679196	0.957414	0.995666	0.399582	0.0535043	0.000957734	0.000347531	-0.790195	0.0714925	2	3	45.8957	46.0131	45.3672	45.7195	0.999514	0.997822	0.999808	0.999367	50.916	0.111901	0.124875	-0.411022	0.157299	1	1	0.00809278			1	-0.21648	0.106554	0.444354	1	-0.276454	0.499987
PPIP5K1	Q6PFW1	102	3	4	3	4	6.7173	6.8343	1	1	1.05091	1.06983	0.584184	0.617872	0.591732	0.681097	0.530935	0.629007	0.467069	0.522487	0.279807	0.356473	0.171668	0.244073	0.0524753	0.0617133	0.0528203	0.0493585	0.0317733	0.0233769	0.0224292	0.0363114	0.0123535	0.0203641	0.0127886	0.0297892	0.00529155	0.000851192	0.0138057	0.0106463	0.071636	0.0973791	0.0185197	0.140553	-0.184899	-0.26768	-0.704809	-0.546479									0.0845076	0.0795361	-0.226289	-0.625644					0.0182031	0.0862903	0.0585349	0.111956					0.0687461	0.577101	0.572626	0.302388	0.085488	0.359767	0.560796	0.752067	0.999918	0.422899	0.427374	0.697612	0.914512	0.640233	0.439204	0.247933	8.17412e-05	-0.625644	0.178756	1	4	46.248	46.8352	45.6021	46.1893	0.996642	0.995166	0.998982	0.997777	52.9711	0.102002	0.128374	-0.645892	0.26006	1	1	0.00307137			1	-0.109095	0.215959	0.422899	1	0.849773	0.499987
PPIP5K2	O43314	665	10	7	9	6	6.6586	6.7962	1	1	0.960441	0.992124	0.595732	0.621381	0.591981	0.602921	0.579382	0.643803	0.562836	0.555313	0.459911	0.551992	0.366786	0.401139	0.259451	0.2556	0.144166	0.140787	0.0470739	0.0315863	0.017369	0.021645	0.00439644	0.00628003	0.0150699	0.0184499	0.00727552	0.00185033	0.0216216	0.00811365	-0.0582309	-0.0114074	-0.00911258	-0.0435097	-0.0417996	-0.213318	-0.326418	-0.460545	-0.847734	-0.86038							-0.0348191	-0.0263111	-0.127559	-0.393481	-0.854057				0.0331092	0.0243224	0.121282	0.094842	0.00894196				0.0564995	0.427119	0.444773	0.252833	0.0298623	0.000513599	0.000175538	0.999997	0.999999	0.572881	0.555227	0.747167	0.970138	0.999486	0.999824	2.55409e-06	1.0055e-06	-1.24754	0.000146068	2	4	47.2462	47.7746	47.1288	47.1875	0.990635	0.987287	0.994185	0.995386	56.6703	0.100764	0.100405	-0.352305	0.316237	1	1	0.00456292			1	-0.514936	0.00295641	0.427119	1	-0.413858	0.499987
PPL	O60437	5518	153	135	97	90	8.2801	8.117	1	1	0.913977	0.921776	0.559464	0.560767	0.405564	0.412026	0.130286	0.107012	0.115861	0.108782	0.0807753	0.0749064	0.0684859	0.0644296	0.0661764	0.0543357	0.0503767	0.0405607	0.0494109	0.0360026	0.0293386	0.0259952	0.0368129	0.0305133	0.0237381	0.0251233	0.0292422	0.0405665	0.0240203	0.0263438	-0.12977	-0.117511	-0.464115	-0.444668													-0.123641	-0.454391							0.0086684	0.0137517							0.01121	0.142438	0.00104756	0.260289	0.0322901	0.00206364	0.000130003	0.00101353	0.00106382	0.857562	0.998952	0.739711	0.96771	0.997936	0.99987	0.998986	0.998936	-0.454391	0.00063856	1	2	44.4278	44.3103	44.0167	44.0167	0.997456	0.997751	0.99858	0.999463	46.0425	0.177928	0.154312	-0.352305	0.0266715	1	1	0.0251821			1	0.0026618	0.00629438	0.142438	1	-1.35445	0.499987
PPM1A	P35813	775	13	14	10	12	7.41	7.7239	1	1	1.02007	0.998902	0.653053	0.685128	0.664285	0.677784	0.690516	0.711446	0.730568	0.704019	0.449893	0.488008	0.502901	0.522591	0.0859671	0.0773352	0.0721019	0.0760668	0.0103931	0.00841075	0.0188936	0.0166483	0.00901541	0.00798451	0.0161647	0.016047	0.00361664	0.00270985	0.0113646	0.0110035	0.0286749	-0.00158427	0.0246037	-0.0155476	0.081343	-0.0151389	0.160694	0.0987767									0.0135453	0.00452804	0.0331021	0.129735					0.0213964	0.0283913	0.0682231	0.0437824					0.0404483	0.555086	0.518476	0.632189	0.897976	0.0883646	0.999999	0.999999	1	0.444914	0.481524	0.367811	0.102024	0.911635	1.3623e-06	1.34882e-06	2.44212e-09	0.129735	0.183414	1	4	47.6572	47.7746	48.3031	48.1857	0.993057	0.995263	0.984348	0.986446	54.9675	0.100029	0.100078	0.528457	0.0238129	1	1	0.00316325			1	0.383856	0.220271	0.444914	1	0.0983054	0.499987
PPM1B	O75688	577	14	19	10	15	7.6214	7.5722	1	1	0.980006	0.981925	0.627305	0.65793	0.647389	0.689373	0.700899	0.729117	0.718953	0.735921	0.501801	0.554745	0.547573	0.593431	0.104717	0.105175	0.0939778	0.118876	0.0139341	0.019755	0.0205149	0.0332158	0.0112542	0.0163969	0.0172079	0.0266794	0.00366847	0.0026213	0.0117606	0.00843274	-0.029138	-0.0263148	0.0454673	0.0673518	0.036691	0.0133997	0.125935	0.0972545									-0.0277264	0.0564096	0.0250454	0.111595					0.00199629	0.0154746	0.0164694	0.0202802					0.0135551	0.371391	0.745923	0.616613	0.897545	0.548554	0.999992	0.999993	1	0.628609	0.254077	0.383387	0.102455	0.451446	7.51981e-06	7.17708e-06	1.36861e-09	0.111595	0.351955	1	4	47.7746	48.0095	48.5967	49.0077	0.987903	0.992277	0.979921	0.988643	55.7896	0.100089	0.100122	0.91012	0.0614675	1	1	0.00314488			1	0.372018	0.380357	0.371391	1	-0.338748	0.499987
PPM1E	Q8WY54	36	1		1		6.9665		1		1.15654		0.720329		0.692956		0.790295		0.768779		0.712089		0.732616		0.464524		0.415267		0.124727		0.0450998		6.19099e-05		0.00185141		0.0101464		0.0112894		0.209812		-0.0558909		-0.0398233		0.0410007		-0.161714								0.209812	-0.0558909	-0.0398233	0.0410007	-0.161714																													0.209812		1	1	50.4757		49.3013		0.966541		0.913555		61.3677	0.10138	0.102849	-1.17435		0	0	0.0101464			0	0.436113			0	2.17671
PPM1F	P49593	352	5	6	5	6	6.6835	7.1999	1	1	0.995075	0.99857	0.599923	0.647714	0.643766	0.641148	0.684266	0.674694	0.676067	0.682226	0.490414	0.497327	0.558654	0.586334	0.1682	0.151733	0.149316	0.158667	0.0312157	0.0222581	0.0297139	0.0337681	0.0230505	0.0157443	0.0279783	0.0263928	0.00838892	0.00857026	0.0180794	0.0197734	-0.00712303	-0.00206422	0.10176	-0.0147007	-0.0173914	0.0160168	0.187955	0.237528	-0.171804	0.0644671							-0.00459363	0.0435294	-0.000687269	0.212742	-0.0536684				0.00357712	0.0823499	0.0236232	0.0350538	0.167069				0.0623345	0.487994	0.612027	0.498203	0.907945	0.362982	0.946977	0.996702	0.999991	0.512006	0.387973	0.501797	0.0920555	0.637018	0.0530228	0.00329762	9.1787e-06	0.212742	0.0279838	1	4	47.6572	47.6572	48.4793	48.538	0.992341	0.997704	0.983615	0.985039	57.1401	0.100265	0.100536	0.851403	0.00118694	1	1	0.00847959			1	0.438025	0.0553036	0.487994	1	-0.0937799	0.499987
PPM1G	O15355	592	15	12	12	10	7.4877	7.5373	1	1	1.03951	1.00465	0.516613	0.56197	0.522312	0.533437	0.164332	0.142299	0.189632	0.181597	0.0220992	0.0194816	0.0288349	0.0260851	0.0170418	0.00630457	0.018767	0.0132749	0.0123406	0.00866341	0.0125285	0.0091537	0.00605629	0.00334083	0.0109923	0.00914193	0.00268273	0.01	0.00951168	0.00708816	0.0559039	0.0066899	0.0158287	-0.0751742	0.206583	0.351819											0.0312969	-0.0296728	0.279201						0.0347996	0.0643487	0.102697						0.0672817	0.529068	0.472438	0.740026	0.820368	0.910754	0.546929	0.989714	0.927979	0.470932	0.527562	0.259974	0.179632	0.0892463	0.453071	0.0102863	0.0720207	0.279201	0.12271	1	3	44.5452	44.7213	44.5452	44.6039	0.999559	0.999664	0.999522	0.999665	47.5104	0.113054	0.116722	-0.0587174	0.591752	1	1	0.00634136			1	0.481395	0.159823	0.470932	1	0.286289	0.499987
PPM1H	Q9ULR3	124	2	3	2	3	6.4219	6.4229	1	1	1.00853	0.985511	0.678147	0.676677	0.650585	0.717018	0.73563	0.820451	0.729959	0.769094	0.709614	0.793738	0.693027	0.865673	0.594518	0.742832	0.751327	0.756997	0.450765	0.594545	0.532639	0.597048	0.312641	0.389225	0.408766	0.466938	0.00722561	0.00199827	0.0202428	0.0271325	0.0122598	-0.0210561	-0.0598614	0.0835419	-0.0111659	-0.0932574	-0.0341227	0.125159	0.337722	0.0272514	0.240784	0.00605909	0.386765	0.262629			-0.00439812	0.0118402	-0.0522116	0.0455183	0.182487	0.123422	0.324697		0.0235579	0.101401	0.0580475	0.112629	0.219536	0.165976	0.0877774		0.109846	0.495471	0.512192	0.446417	0.546754	0.680219	0.624663	0.79473	0.999977	0.504529	0.487808	0.553583	0.453246	0.319781	0.375337	0.20527	2.33649e-05	0.324697	0.220891	1	7	57.3456	64.8027	59.1658		0.321568	0.5414	0.598145					-1.90832		0	1	0.00461194			0	0.511086		0.495471	0	-0.0917096
PPM1K	Q8N3J5	327	9	8	7	7	7.1635	7.253	1	1	0.978236	0.95743	0.658313	0.631814	0.646746	0.679828	0.647046	0.662533	0.564365	0.542286	0.394943	0.417511	0.175445	0.232619	0.0667523	0.0579994	0.0265431	0.0263867	0.0245541	0.0183171	0.0227737	0.0216166	0.0162974	0.00756736	0.0202048	0.0122255	0.0127283	0.00111374	0.0196342	0.00239316	-0.0317453	-0.062761	-0.0255749	0.105669	-0.197241	-0.288939	-1.17062	-0.843847									-0.0472531	0.0400471	-0.24309	-1.00723					0.0219314	0.0928036	0.0648401	0.231065					0.10266	0.372431	0.608733	0.0583507	1.88192e-05	3.38414e-06	0.672815	0.997226	0.999935	0.627569	0.391267	0.941649	0.999981	0.999997	0.327185	0.00277363	6.4518e-05	-1.00723	0.0389884	1	4	47.3049	47.1875	46.7177	46.8352	0.995409	0.994801	0.996492	0.998642	53.4996	0.10004	0.119314	-0.469739	0.0298575	1	1	0.00692103			1	-0.358117	0.0687618	0.372431	1	-0.54553	0.499987
PPM1L	Q5SGD2	278	8	6	7	6	6.841	7.1083	1	1	1.02627	0.970126	0.608315	0.60102	0.644096	0.64482	0.540274	0.592367	0.643562	0.572223	0.424817	0.435361	0.427187	0.424092	0.321559	0.306634	0.245571	0.234121	0.137488	0.121252	0.0898515	0.0743115	0.02948	0.0298726	0.0708744	0.047218	0.0125344	0.00500192	0.0312472	0.0191633	0.0374142	-0.0437559	0.0824581	0.101483	0.252389	-0.0499142	0.00802764	-0.0378373	-0.388943	-0.389264							-0.00317082	0.0919706	0.101237	-0.0149048	-0.389103				0.057396	0.0134528	0.213761	0.0324314	0.000227087				0.0634536	0.492189	0.713322	0.731959	0.463339	0.0170566	0.00101255	0.999934	0.999999	0.507811	0.286678	0.268041	0.536661	0.982943	0.998987	6.64927e-05	7.87219e-07	-0.389103	0.0152383	1	5	47.3049	47.5985	48.2444	47.7746	0.961466	0.960741	0.990508	0.98734	60.076	0.104342	0.115158	0.557816	0.181612	1	1	0.00876818			1	0.0452681	0.0375515	0.492189	1	-0.0787129	0.499987
PPME1	Q9Y570	511	13	20	10	15	7.6105	7.6961	1	1	0.981368	1.0238	0.651774	0.631885	0.677592	0.711369	0.736703	0.775773	0.77298	0.78226	0.653557	0.708931	0.601398	0.583344	0.379912	0.291581	0.189484	0.163564	0.0341645	0.00553829	0.0238832	0.011564	0.0056681	0.00239894	0.0145378	0.00921239	0.0018016	0.00320682	0.00869261	0.00652123	-0.0271338	0.0339385	0.0560445	0.170937	0.0693481	0.0120122	-0.119992	-0.281298	-1.00359	-0.834037							0.00340235	0.113491	0.0406802	-0.200645	-0.918813				0.0431846	0.0812409	0.0405426	0.114061	0.119892				0.0797841	0.50385	0.625898	0.545913	0.286301	0.0119891	0.776888	0.999603	0.999598	0.49615	0.374102	0.454087	0.713699	0.988011	0.223112	0.000396907	0.000401632	-0.918813	0.0526326	1	5	49.1252	48.8903	49.3013	49.1252	0.970075	0.963599	0.983607	0.989277	57.4924	0.100471	0.100125	0.205511	0.296474	1	1	0.00250421			1	-0.300414	0.0846972	0.49615	1	-0.00910515	0.499987
PPOX	P50336	508	11	16	8	12	7.4737	8.0254	1	1	1.06834	1.08774	0.650109	0.648314	0.75139	0.811689	0.732561	0.815302	0.903325	0.908501	0.629112	0.706781	0.867648	0.89647	0.303866	0.317163	0.793198	0.850612	0.0785848	0.0877058	0.560592	0.62235	0.0357111	0.0386998	0.286273	0.253201	0.0170456	0.00780659	0.0155622	0.0261732	0.0953727	0.121337	0.20888	0.324233	0.302297	0.156153	0.463793	0.342992	1.38425	1.42328	2.83463	2.82698	3.00295	2.70989			0.108355	0.266557	0.229225	0.403392	1.40376	2.83081	2.85642		0.0183594	0.0815671	0.103339	0.0854196	0.0275991	0.00540897	0.207224		0.0755597	0.632099	0.793219	0.760027	0.886968	0.999377	0.999998	0.999998	0.986095	0.367901	0.206781	0.239973	0.113032	0.000623097	2.44508e-06	2.25995e-06	0.0139047	7.09098	6.26752e-06	3	5	49.0077	49.6536	58.6961	58.6374	0.997599	0.99596	0.744867	0.733003	59.6649	0.101633	0.12727	9.33607	0.00120426	1	1	0.0124261			1	4.92668	0.000564254	0.367901	1	1.10231	0.499987
PPP1CA	P62136	264	4	7	3	5	7.4084	7.9395	1	1	0.886722	1.01266	0.639545	0.639692	0.570608	0.64525	0.634501	0.691379	0.568897	0.683994	0.52682	0.603785	0.467801	0.588906	0.395031	0.414224	0.374281	0.406167	0.200525	0.233196	0.19554	0.235087	0.0718297	0.0985143	0.0734143	0.08589	0.00079282	0.00139295	0.00103753	0.00582586	-0.173447	0.0181517	-0.164546	0.0124817	-0.157455	-0.0154928	-0.171416	-0.0359964	-0.0778441	-0.0283383	-0.0363173	0.0116531					-0.0776475	-0.0760321	-0.0864738	-0.103706	-0.0530912	-0.0123321			0.13548	0.125177	0.100382	0.0957559	0.0350059	0.0339202			0.0876203	0.394469	0.396606	0.382859	0.360551	0.427313	0.483012	0.387178	0.999213	0.605531	0.603394	0.617141	0.639449	0.572687	0.516988	0.612822	0.000786553	-0.103706	0.645094	1	4	49.2426	50.4757	49.8298	52.061	0.931081	0.853863	0.861355	0.869228		0.117298	0.120707	1.08627	0.483866	1	1	0.00109289			1	0.231515	0.656336	0.394469	1	-0.867397	0.499987
PPP1CB	P62140	756	10	10	6	5	7.6299	7.4475	1	1	1.07505	1.0287	0.667345	0.688797	0.698969	0.690086	0.660683	0.672108	0.732774	0.635062	0.534231	0.540962	0.546346	0.535229	0.382555	0.383274	0.349485	0.350725	0.187256	0.205393	0.203216	0.179442	0.0893083	0.0877878	0.09052	0.0892972	0.00960407	0.000550097	0.0165377	0.00761997	0.104399	0.0408215	0.0667961	0.00269886	0.149411	-0.081795	0.0323508	-0.0153718	-0.13044	-0.128036	0.117998	-0.194869					0.0726101	0.0347475	0.0338079	0.0084895	-0.129238	-0.0384352			0.044956	0.0453236	0.163487	0.033745	0.00169992	0.221231			0.0850737	0.557281	0.527497	0.526755	0.506724	0.398923	0.469591	0.517433	0.999511	0.442719	0.472503	0.473245	0.493276	0.601077	0.530409	0.482567	0.000488799	-0.129238	0.00049983	1	5	49.5362	50.0059	50.4757	49.5362	0.943334	0.880772	0.933492	0.936657		0.113334	0.11487	0.23487	0.698489	1	1	0.00507708			1	0.214853	0.00566226	0.442719	1	0.723783	0.499987
PPP1CC	P36873	128	2	3	2	3	6.975	7.2705	1	1	1.09279	1.06146	0.689438	0.656197	0.764356	0.712052	0.637493	0.702904	0.85095	0.74521	0.620295	0.671354	0.692515	0.649653	0.543831	0.456448	0.445708	0.477286	0.248791	0.239837	0.261924	0.267504	0.153984	0.0975174	0.150173	0.0945112	0.00814704	0.01	0.0155067	0.00402973	0.128017	0.0860554	0.148825	0.117854	0.416664	0.0843189	0.158891	-0.0474047	-0.287058	0.064403	0.0742125	0.157507	-0.0361524				0.107036	0.13334	0.250492	0.055743	-0.111327	0.11586	-0.0361524		0.0296716	0.0218999	0.235004	0.145873	0.24852	0.0588982			0.123311	0.609624	0.635457	0.740674	0.557714	0.386119	0.61836	0.457818	0.310182	0.390376	0.364543	0.259326	0.442286	0.613881	0.38164	0.542182	0.689818	0.250492	0.169681	1	3	51.65	51.239	53.1767	51.8262	0.825301	0.863755	0.904649	0.846685		0.131133	0.122319	1.05691	0.272987	0	1	0.00907352			0	0.46266		0.390376	0	1.08835
PPP1R10	Q96QC0	365	8	17	8	13	7.0472	7.12	1	1	0.963097	0.950189	0.596216	0.613649	0.519237	0.570988	0.56021	0.5555	0.44194	0.462947	0.416545	0.447249	0.289448	0.318257	0.268971	0.240292	0.203484	0.202372	0.186303	0.16011	0.125955	0.131333	0.136529	0.136778	0.103767	0.0937612	0.0650026	0.0727003	0.0574939	0.0718278	-0.0542476	-0.0737143	-0.199443	-0.103954	-0.342118	-0.26294	-0.525168	-0.490884	-0.402533	-0.247782	-0.564746	-0.285841					-0.063981	-0.151698	-0.302529	-0.508026	-0.325158	-0.425294			0.0137651	0.0675214	0.0559877	0.0242425	0.109425	0.197215			0.0780263	0.230912	0.0501667	0.00246561	6.80846e-05	0.00159411	0.000260625	0.000123426	0.136029	0.769088	0.949833	0.997534	0.999932	0.998406	0.999739	0.999877	0.863971	-1.56101	0.00149536	4	3	44.7801	44.7801	44.5452	45.0149	0.912511	0.918443	0.948664	0.960362	50.2114	0.387114	0.29122	0	1	1	1	0.0646608	0.5		1	-0.719502	0.00957401	0.230912	1	-0.722673	0.499987
PPP1R11	O60927	179	3	3	3	3	6.7389	6.8478	1	1	0.941875	0.982906	0.700891	0.741627	0.601154	0.688702	0.641786	0.729869	0.718499	0.772588	0.705027	0.651988	0.729184	0.806042	0.807817	0.693724	1.01038	0.702377	0.844054	0.632714	0.962896	0.549971	1.05874	0.605348	1.0339	0.596221	0.942224	0.614526	1.02594	0.572236	-0.0863922	-0.0248752	-0.221456	-0.106815	0.162893	0.0820605	0.0486045	0.30601	0.322797	0.0178843	0.190045	-0.202197	-0.0342461	-0.0219169	0.122802	-0.102863	-0.0556337	-0.164135	0.122477	0.177307	0.170341	-0.00607637	-0.0280815	0.0099697	0.0434991	0.0810633	0.0571574	0.182013	0.215606	0.277357	0.00871801	0.15957	0.128123	0.316256	0.0884548	0.848294	0.926143	0.91871	0.479046	0.404203	0.534349	0.683744	0.911545	0.151706	0.0738568	0.0812903	0.520954	0.595797	0.465651	0.177307	0.19288	1	4						0.616626	0.513129							1	1	0.778375			0	0.414901		0.316256	1	-0.634278	0.499987
PPP1R12A	O14974	1562	29	34	21	27	7.4662	7.5665	1	1	0.986498	0.944353	0.631546	0.656946	0.550723	0.56364	0.582709	0.595997	0.439584	0.410107	0.307249	0.297597	0.301412	0.206122	0.117742	0.199633	0.194302	0.135862	0.119303	0.111563	0.154839	0.154371	0.116816	0.0982705	0.195823	0.164025	0.147639	0.205817	0.0975828	0.115358	-0.0196116	-0.0826013	-0.197561	-0.221	-0.406637	-0.539303	-0.0276714	-0.529858	0.722663	-0.555213	0.37613	0.468537	0.745321	0.739082		-0.835238	-0.0511064	-0.209281	-0.47297	-0.278765	0.083725	0.422334	0.742202	-0.835238	0.0445405	0.0165737	0.093809	0.355099	0.903595	0.0653417	0.0044119		0.21191	0.415015	0.194198	0.0347456	0.128804	0.637184	0.950301	0.995074	0.00593754	0.584985	0.805802	0.965254	0.871196	0.362816	0.0496986	0.0049263	0.994062	1.16454	0.00586566	2	6	45.3085	45.1911	44.3103	44.4278	0.925735	0.878423	0.881275	0.909242	48.0976	0.369945	0.374248	-0.880762	0.0087721	1	1	0.10647	1		1	1.05915	0.0208282	0.415015	1	-0.586336	0.499987
PPP1R12B	O60237	56	0		0																																																																																																						0	0				0				0
PPP1R12C	Q9BZL4	75	0	2	0	2		6.2797		1		0.936722		0.562768		0.401624		0.363803		0.267849		0.141569		0.168874		0.0423418		0.078764		0.0342714		0.0468231		0.0364479		0.0478521		0.0370492		0.0415275		-0.0943075		-0.486696		-0.441737		0.254446									-0.0943075	-0.486696	-0.441737	0.254446																														-0.486696		1	2		44.9562		43.7231		0.994908		0.997183	48.6848	0.170854	0.189528	-1.23307		0	0	0.0370492			0	-0.0184199			0	-1.04382
PPP1R13B	Q96KQ4	47	2		2		6.1659		1		1.0994		0.657816		0.718824		0.651308		0.726004		0.630438		0.716679		0.517861		0.552137		0.347732		0.401174		0.282997		0.303139		0.0549042		0.0511832		0.136711		0.127954		0.156639		0.184974		0.092461		0.206251		0.0991903				0.136711	0.127954	0.156639	0.184974	0.092461	0.206251	0.0991903																											0.206251		1	6	53.2354		55.8189		0.425463		0.523538			0.266717	0.213729	2.58357		0	0	0.0511832			0	0.433789			0	1.40259
PPP1R13L	Q8WUF5	203	4	4	4	3	6.125	6.4258	1	1	0.962439	0.887306	0.616934	0.667725	0.619656	0.558323	0.686962	0.578871	0.588548	0.480362	0.428852	0.353839	0.356047	0.358292	0.174209	0.148337	0.147834	0.137288	0.0438645	0.0675975	0.0570749	0.0760115	0.0399913	0.0550907	0.0427669	0.058383	0.0245851	0.0254597	0.0258857	0.0321305	-0.0552323	-0.172496	0.0063515	-0.258153	-0.22307	-0.269121	-0.268412	0.0180432	-0.236843								-0.113864	-0.125901	-0.246096	-0.125185	-0.236843				0.0829181	0.187033	0.0325629	0.202555					0.126267	0.144885	0.122401	0.0184056	0.123655	0.0591722	0.988528	0.801939	0.963837	0.855115	0.877599	0.981594	0.876345	0.940828	0.0114723	0.198061	0.0361629	-0.246096	0.327686	1	3	47.2462	46.248	47.5398	46.248	0.99336	0.992163	0.997981	0.992261	54.5565	0.176796	0.154742	0.146794	0.873852	1	1	0.0250224			1	0.138593	0.356834	0.144885	1	-1.25092	0.499987
PPP1R16A	Q96I34	301	4	3	4	3	6.5343	7.0112	1	1	0.946119	0.992644	0.490459	0.54334	0.489273	0.496353	0.298136	0.348457	0.412347	0.440748	0.142149	0.191519	0.170312	0.217181	0.0804883	0.0944204	0.114181	0.0920951	0.0603495	0.0648246	0.0774261	0.072533	0.0589457	0.043879	0.0626222	0.0716044	0.0589518	0.0389527	0.0675148	0.0591546	-0.0799057	-0.0106513	-0.00349014	-0.130488	0.46789	0.338974	0.260773	0.181407									-0.0452785	-0.0669892	0.403432	0.22109					0.0489703	0.0898012	0.0911572	0.0561207					0.0715123	0.393524	0.345039	0.983202	0.897074	0.908854	0.929106	0.982027	0.982452	0.606476	0.654961	0.0167979	0.102926	0.0911457	0.0708938	0.0179733	0.0175477	0.403432	0.0805961	1	3	44.1929	44.6626	44.5452	44.6626	0.990502	0.995841	0.988096	0.987776	49.5068	0.216021	0.220594	0.176152	0.542504	1	1	0.0489523			1	0.562467	0.116532	0.393524	1	-0.52462	0.499987
PPP1R18	Q6NYC8	235	4	4	4	4	6.3394	6.8192	1	1	0.925364	0.854743	0.641072	0.727767	0.628698	0.562112	0.83497	0.726637	0.611203	0.542431	0.497014	0.470317	0.383617	0.397256	0.217527	0.267854	0.194659	0.212336	0.139126	0.165879	0.113292	0.149107	0.112676	0.120007	0.126387	0.135513	0.161712	0.206509	0.115385	0.141922	-0.111907	-0.226438	-0.0281181	-0.372619	-0.450073	-0.421795	-0.373618	-0.243565	-0.160245	-0.335095		-0.153781			-0.486971	-0.541112	-0.169173	-0.200369	-0.435934	-0.308591	-0.24767	-0.153781		-0.514041	0.0809853	0.243599	0.0199955	0.0919617	0.123637			0.038283	0.0997436	0.0438509	0.0245346	0.000346799	0.00319264	0.0100096	0.0153755	0.9572	0.000102432	0.956149	0.975465	0.999653	0.996807	0.98999	0.984624	0.0428003	0.999898	-1.51552	0.0172382	6	1	46.659	45.9544	46.7177	45.3672	0.922663	0.924075	0.980272	0.967806				-0.264228	0.761751	1	1	0.128653			1	-0.689817	0.0402823	0.0438509	1	-1.83662	0.499987
PPP1R2	P41236	379	9	5	6	5	7.1419	7.1646	1	1	1.17878	0.999252	0.698497	0.918974	0.82913	0.931028	0.845	0.940734	0.89754	0.883392	0.882053	0.814127	0.989991	1.17546	0.590586	1.07085	1.07987	1.09361	0.69556	0.8966	0.783809	0.96358	0.679782	0.909912	0.727533	0.95684	0.499283	0.522105	0.45097	0.615916	0.237291	-0.00107915	0.247344	0.0188014	0.0870258	-0.0907319	0.16655	0.529894	0.870642	0.0303447	0.172327	0.10394	0.0979406	0.0725508	-0.146827	0.238395	0.118106	0.133073	-0.00185304	0.348222	0.450493	0.138133	0.0852457	0.0457842	0.168553	0.161604	0.125694	0.256923	0.59418	0.0483568	0.0179533	0.272393	0.205707	0.737847	0.7628	0.495971	0.959469	0.984429	0.770885	0.677949	0.598372	0.262153	0.2372	0.504029	0.040531	0.0155712	0.229115	0.322051	0.401628	0.798715	0.156886	2	4					0.53388	0.364663		0.332399						1	1	0.510694			0	0.820424		0.262153	1	1.20557	0.499987
PPP1R21	Q6ZMI0	337	6	10	6	10	6.6147	6.7307	1	1	1.01582	0.979894	0.624466	0.663261	0.583982	0.554088	0.56981	0.545888	0.42559	0.417174	0.144928	0.1183	0.120868	0.0933443	0.0468672	0.0262688	0.0531594	0.0318535	0.0363137	0.0185891	0.0310766	0.0207916	0.0168646	0.012468	0.0220824	0.0182504	0.00670058	0.00331725	0.0118439	0.00823206	0.0226496	-0.029303	-0.0966982	-0.259462	-0.421019	-0.387955											-0.00332668	-0.17808	-0.404487						0.036736	0.115091	0.0233795						0.0584023	0.489292	0.0860601	0.00386273	0.016107	0.956461	0.399622	0.998385	0.999997	0.510708	0.91394	0.996137	0.983893	0.0435387	0.600378	0.00161467	3.09393e-06	-0.404487	0.00706756	1	3	46.3067	46.3067	45.5434	45.3672	0.989451	0.995433	0.996798	0.99431	50.505	0.118599	0.127583	-0.851403	0.0105328	1	1	0.00500891			1	0.0352289	0.0231718	0.489292	1	-0.0803634	0.499987
PPP1R3B				1		1		6.2854		1		1.02517		0.520174		0.45803		0.346215		0.197453		0.0868052		0.116236		0.0737297		0.0504402		0.0243683		0.0389228		0.014696		0.0279787		0.01		0.00403877		0.0358667		-0.183553		-0.810162											0.0358667	-0.183553	-0.810162																															-0.810162		1	3		44.8388		44.0167		0.996423		0.995282	49.1545	0.133326	0.158799	-0.822044		0	0	0.00403877			0	-0.22951			0	0.334682
PPP1R3E				0		0																																																																																																					0	0				0				0
PPP1R7	Q15435	710	21	18	15	13	7.7466	7.8278	1	1	0.975453	0.986374	0.693774	0.685644	0.673804	0.63445	0.723162	0.765116	0.751562	0.666167	0.494503	0.521054	0.523217	0.518123	0.265765	0.290279	0.319334	0.333999	0.103839	0.110694	0.105938	0.120866	0.0132019	0.0127107	0.0205193	0.0237977	0.00570331	0.00693977	0.0136034	0.0112855	-0.035856	-0.0197938	-0.0421386	-0.111955	0.0555724	-0.199794	0.0814276	-0.00813857	0.264916	0.202403							-0.0278249	-0.0770465	-0.0721109	0.0366445	0.23366				0.0113577	0.0493673	0.180571	0.0633328	0.0442037				0.0697666	0.411955	0.270676	0.283543	0.615148	0.95759	0.731392	0.99995	0.999993	0.588045	0.729324	0.716457	0.384852	0.0424098	0.268608	4.97386e-05	6.97954e-06	0.23366	0.0818634	1	5	48.6554	48.8903	50.0059	49.4187	0.98907	0.977755	0.974342	0.956506	61.5439	0.100839	0.103427	0.939479	0.0970678	1	1	0.00632154			1	0.451676	0.117751	0.411955	1	-0.339792	0.499987
PPP1R8	Q12972	416	10	4	7	3	6.8358	6.644	1	1	0.956547	1.02586	0.635955	0.702328	0.586003	0.576958	0.637827	0.648285	0.51436	0.558291	0.438751	0.429319	0.304173	0.303716	0.164542	0.131535	0.153276	0.0843008	0.0808667	0.0410516	0.0779198	0.060111	0.0649259	0.0300471	0.0747861	0.0434358	0.0398455	0.0129648	0.0459546	0.0180455	-0.0640929	0.0368291	-0.118017	-0.28368	-0.310386	-0.215609	-0.52851	-0.499329	-0.102325								-0.0136319	-0.200848	-0.262998	-0.51392	-0.102325				0.0713627	0.117141	0.0670174	0.020634					0.0690388	0.46688	0.119165	0.065946	0.00482096	0.0215045	0.923845	0.97751	0.970345	0.53312	0.880835	0.934054	0.995179	0.978496	0.0761551	0.0224896	0.0296552	-0.616244	0.000362306	2	4	46.659	47.2462	45.7783	46.3067	0.991128	0.997805	0.990612	0.992321	52.9124	0.180251	0.176646	-0.91012	0.147721	1	1	0.0264051			1	-0.102962	0.00483509	0.46688	1	-0.189492	0.499987
PPP1R9B	Q96SB3	52	1		1		6.3897		1		1.10422		0.716376		0.57286		0.580104		0.527898		0.338346		0.284511		0.171754		0.143556		0.129735		0.0738462		0.0864019		0.0805736		0.0870893		0.0805146		0.143029		-0.322536		-0.136053		-0.250015		-0.258736								0.143029	-0.322536	-0.136053	-0.250015	-0.258736																													-0.322536		1	2	46.0718		44.8975		0.987627		0.995284		51.2096	0.321019	0.233875	-1.17435		0	0	0.0805146			0	0.0887093			0	1.4695
PPP2CA	P67775	51	3	1	1	1	6.6434	6.7882	1	1	1.00937	0.973684	0.671374	0.646071	0.631029	0.627344	0.75902	0.694291	0.709629	0.708946	0.698416	0.726545	0.649503	0.717129	0.612808	0.656709	0.59649	0.589396	0.438029	0.441207	0.42828	0.430838	0.325609	0.353906	0.317173	0.381557	0.0617728	0.01	0.0691683	0.00453646	0.0134545	-0.0384746	-0.08941	-0.0424366	-0.0970724	0.0301345	-0.104751	-0.0188198	-0.0389374	-0.156015	-0.0324726	-0.0343099	-0.0378721	0.108532			-0.0125101	-0.0659233	-0.0334689	-0.0617853	-0.0974764	-0.0333912	0.0353298		0.0367194	0.0332152	0.0899488	0.0607624	0.0827867	0.00129916	0.103523		0.0583221	0.477876	0.385244	0.441027	0.392234	0.333522	0.441163	0.562222	0.0256237	0.522124	0.614756	0.558973	0.607766	0.666478	0.558837	0.437778	0.974376	-0.0974764	0.194279	1	5	57.1694	58.8722	59.2245	59.0484	0.284689	0.152471	0.355246	0.47645		0.300782	0.148158	1.11563	0.322292	0	0	0.0358864			0	0.23558		0.477876	0	-0.177613
PPP2CB	P62714	870	5	3	2	2	7.8999	7.8944	1	1	0.978465	1.01364	0.623772	0.626996	0.620838	0.651561	0.73736	0.722649	0.72467	0.727036	0.74209	0.730851	0.70797	0.740414	0.593195	0.650589	0.557832	0.566947	0.362401	0.412417	0.345403	0.375425	0.27338	0.315049	0.298617	0.356288	0.00175553	0.000492795	0.00805402	0.00564524	-0.0314079	0.0195446	-0.00680141	0.0554444	-0.0250443	0.00873203	-0.0679076	0.0187555	-0.0886748	-0.198533	-0.0693084	-0.13558	0.127388	0.177469			-0.00593164	0.0243215	-0.00815612	-0.024576	-0.143604	-0.102444	0.152429		0.0360288	0.0440144	0.0238835	0.06128	0.0776817	0.0468609	0.0354126		0.0464517	0.489545	0.542779	0.485626	0.456775	0.265062	0.326281	0.74714	1	0.510455	0.457221	0.514374	0.543225	0.734938	0.673719	0.25286	9.95816e-08	0.152429	0.449346	1	7	55.1143	57.8153	57.1694	58.6961	0.481301	0.231414	0.541931	0.443648		0.227242	0.169264	1.46794	0.443895	1	1	0.00112416			0	0.398665		0.489545	1	-0.107949	0.499987
PPP2R1A	P30153	1309	54	51	20	19	8.6714	8.6757	1	1	1.01784	0.996695	0.655728	0.652841	0.642254	0.695635	0.73963	0.774168	0.761976	0.758192	0.708662	0.757064	0.695382	0.698548	0.56459	0.535611	0.384465	0.38957	0.0919257	0.0745619	0.0387311	0.037091	0.0103398	0.0105699	0.0191799	0.0168556	0.00740605	0.00501338	0.0132899	0.00810763	0.0255115	-0.00477553	-0.0299532	0.0915978	0.0429417	-0.0300838	-0.0272908	-0.116057	-0.554352	-0.459301							0.010368	0.0308223	0.00642893	-0.0716738	-0.506826				0.0214162	0.0859495	0.0516368	0.0627671	0.0672111				0.0577962	0.548218	0.640233	0.529951	0.205351	6.84557e-05	6.73149e-08	0.999998	0.999998	0.451782	0.359767	0.470049	0.794649	0.999932	1	1.81901e-06	2.12647e-06	-0.506826	0.00595996	1	5	50.2408	50.2995	50.3582	50.3582	0.931505	0.920912	0.924062	0.93414	61.2503	0.102366	0.10116	0.0880762	0.095466	1	1	0.00620972			1	-0.0315565	0.0210115	0.451782	1	0.064659	0.499987
PPP2R1B	P30154	137	4	4	3	4	6.6069	7.0024	1	1	1.00414	1.02991	0.469617	0.499501	0.446427	0.435352	0.282356	0.246912	0.23908	0.227596	0.0722681	0.0646326	0.0814399	0.0994794	0.027784	0.0219343	0.0296886	0.0349067	0.0186052	0.0184274	0.0219319	0.0289441	0.0128036	0.00518276	0.0182328	0.0173703	0.00558717	0.01	0.00942473	0.0063948	0.00596321	0.0425252	-0.0730608	-0.198306	-0.24002	-0.117521											0.0242442	-0.135683	-0.17877						0.0258532	0.0885615	0.0866195						0.0670114	0.52816	0.346874	0.302494	0.8684	0.86018	0.892802	0.996276	0.56323	0.47184	0.653126	0.697506	0.1316	0.13982	0.107198	0.00372428	0.43677	-0.17877	0.225346	1	3	44.4278	44.5452	44.1342	43.958	0.998128	0.999157	0.998998	0.998184	48.4499	0.119596	0.133449	-0.440381	0.0532084	1	1	0.00779359			1	0.182529	0.260331	0.47184	1	0.211603	0.499987
PPP2R2A	P63151	713	16	21	13	12	7.7955	7.8418	1	1	1.01209	0.997315	0.668235	0.643099	0.700178	0.761606	0.762117	0.795927	0.831606	0.790491	0.740706	0.79932	0.818577	0.812354	0.706833	0.703399	0.661586	0.700285	0.403531	0.465186	0.37832	0.43333	0.149234	0.179133	0.121509	0.131036	0.0015866	0.00255566	0.0038922	0.00855516	0.0173403	-0.00387816	0.067366	0.244005	0.125888	-0.00988761	0.144217	0.023336	-0.0954404	-0.00640249	-0.093074	-0.102343		-0.451066			0.00673107	0.155685	0.0580003	0.0837766	-0.0509215	-0.0977084	-0.451066		0.0150037	0.124903	0.096008	0.0854759	0.0629593	0.00655402			0.0651506	0.525677	0.920824	0.709015	0.784741	0.314115	0.180349	0.00228327	1	0.474323	0.0791764	0.290985	0.215259	0.685885	0.819651	0.997717	2.7151e-08	-0.451066	0.120801	1	7	55.4079	58.5787	57.6392	58.4025	0.647627	0.401783	0.787862	0.780778		0.151419	0.108107	1.02756	0.592996	1	1	0.00207113			0	0.0048316		0.474323	1	0.026145	0.499987
PPP2R2D	Q66LE6	147	4	4	4	4	6.6234	6.8166	1	1	0.996384	0.991762	0.653918	0.675112	0.691512	0.698518	0.656566	0.742188	0.734718	0.733188	0.552862	0.661919	0.617665	0.655698	0.354322	0.366827	0.299572	0.33501	0.0524288	0.0281989	0.0679387	0.0397865	0.00578439	0.0001267	0.0482381	0.0202842	0.0140721	0.01	0.025855	0.00573254	-0.00522565	-0.0119341	0.0806439	0.049171	0.162251	-0.017602	0.159906	-0.0136235	-0.24216	-0.130894							-0.00857988	0.0649075	0.0723247	0.0731412	-0.186527				0.0047436	0.0222547	0.127176	0.122704	0.078677				0.0711109	0.495495	0.534035	0.537911	0.538338	0.403184	0.714955	0.999978	0.519644	0.504505	0.465965	0.462089	0.461662	0.596816	0.285045	2.18076e-05	0.480356	-0.186527	0.157515	1	5	48.4205	49.0664	50.0646	50.0059	0.979889	0.96464	0.985681	0.959396	59.8411	0.100765	0.101224	1.29178	0.0576235	1	1	0.012036			1	0.177467	0.194555	0.495495	1	-0.135993	0.499987
PPP2R5A	Q15172	188	2	4	2	4	6.8628	6.7913	1	1	0.982458	0.961998	0.62646	0.671373	0.632273	0.609991	0.689551	0.671065	0.389042	0.380779	0.263872	0.256782	0.112416	0.125477	0.0224669	0.0262437	0.0227061	0.0394411	0.00278438	0.0220975	0.0143406	0.0322908	0.0151746	0.00980852	0.0158528	0.0241715	0.0019235	0.00503422	0.0096885	0.0245717	-0.0255321	-0.055894	0.0133245	-0.138326	-0.825731	-0.817496	-1.23099	-1.03312									-0.0407131	-0.062501	-0.821613	-1.13205					0.0214691	0.107233	0.00582294	0.139911					0.0686091	0.457476	0.434914	0.0261331	0.00638335	0.78178	0.99847	0.951421	0.999943	0.542524	0.565086	0.973867	0.993617	0.21822	0.0015296	0.0485789	5.72986e-05	-1.95367	0.000130011	2	3	47.07	47.0113	45.837	45.6021	0.984938	0.994775	0.999629	0.998655	52.0317	0.100004	0.135611	-1.32114	0.0082908	0	1	0.00347886			0	-0.975748		0.457476	0	-0.476273
PPP2R5B				2		2		6.5446		1		0.974367		0.572893		0.512591		0.383145		0.437969		0.175538		0.21679		0.044648		0.0331522		0.0194541		0.017954		0.0267421		0.0278211		0.0299845		0.0317081		-0.0374629		-0.160459		0.192938		0.304516									-0.0374629	-0.160459	0.192938	0.304516																														0.304516		1	4		45.1911		45.3672		0.997736		0.994455	51.3858	0.152122	0.124838	0.176152		0	0	0.0299845			0	0.497915			0	-0.441855
PPP2R5C	Q13362	194	6	6	5	6	7.0403	7.018	1	1	0.906438	0.984394	0.565956	0.676757	0.486048	0.550069	0.572323	0.61722	0.305183	0.364794	0.250026	0.326581	0.108326	0.15587	0.0486229	0.0609486	0.0288413	0.0415918	0.0143562	0.0198695	0.0151327	0.027785	0.00774793	0.0175193	0.01381	0.0214606	0.00162595	0.00845045	0.00645535	0.012025	-0.14172	-0.0226929	-0.219589	-0.299026	-0.907157	-0.758704	-1.2067	-1.06709									-0.0822066	-0.259308	-0.83293	-1.1369					0.0841651	0.0561706	0.104972	0.0987133					0.0860053	0.384369	0.181682	0.00621329	0.00101291	0.0190582	0.83586	0.966999	0.99946	0.615631	0.818318	0.993787	0.998987	0.980942	0.16414	0.0330011	0.000539705	-1.96983	0.0141855	2	3	46.248	46.8939	44.8975	45.426	0.992498	0.998796	0.999557	0.99888	52.5014	0.100448	0.127274	-1.40922	0.0776051	1	1	0.0050382			1	-0.986293	0.0358595	0.384369	1	-0.915677	0.499987
PPP2R5D	Q14738	540	10	10	6	7	7.2616	7.4405	1	1	0.948465	0.981999	0.592962	0.647793	0.542301	0.555087	0.447054	0.436772	0.363753	0.366653	0.0782122	0.0854927	0.0740456	0.0776272	0.0214595	0.0130511	0.0268154	0.0215779	0.0169753	0.0104792	0.0212157	0.0160585	0.0106535	0.00416079	0.016695	0.0127927	0.00404665	0.0030745	0.00839378	0.00602152	-0.0763333	-0.0262071	-0.128845	-0.22282	-0.29749	-0.252465											-0.0512702	-0.175833	-0.274978						0.0354446	0.0664498	0.0318375						0.0445773	0.393719	0.182442	0.0844609	0.284366	0.99079	0.984818	0.999936	0.999846	0.606281	0.817558	0.915539	0.715634	0.00921037	0.0151816	6.39456e-05	0.000154455	-0.274978	0.00414864	1	3	45.7195	45.8957	45.3085	45.3672	0.994172	0.998648	0.996697	0.997144	49.8004	0.105464	0.117654	-0.469739	0.0369132	1	1	0.00356057			1	0.119745	0.0170846	0.393719	1	-0.58807	0.499987
PPP2R5E	Q16537	323	4	4	4	4	6.7414	7.0423	1	1	0.948289	0.967659	0.632647	0.667841	0.585308	0.572723	0.537035	0.539869	0.428854	0.425752	0.202352	0.200173	0.211379	0.226082	0.0230285	0.0279439	0.0498096	0.0483975	0.00216044	0.000691617	0.010191	0.0176767	0.000732042	0.00435084	0.00759001	0.0300543	0.000343619	0.01	0.0034487	0.00371867	-0.0766011	-0.0474295	-0.112204	-0.221668	-0.324529	-0.342596	0.0629663	0.175597									-0.0620153	-0.166936	-0.333563	0.119282					0.0206274	0.0774031	0.0127749	0.0796422					0.0476119	0.472248	0.425732	0.354535	0.553243	0.850521	0.998615	0.997221	0.849876	0.527752	0.574268	0.645465	0.446757	0.149479	0.00138536	0.00277863	0.150124	-0.333563	0.000375176	1	3	46.4241	46.4829	46.0718	45.837	0.997725	0.999069	0.999131	0.99753	51.3271	0.100002	0.114314	-0.499098	0.0540947	1	1	0.00358369			1	0.0815132	0.00492883	0.472248	1	-0.701857	0.499987
PPP3CA	Q08209	831	14	15	10	10	7.8089	7.839	1	1	0.912459	0.956971	0.629954	0.627253	0.594347	0.586146	0.744526	0.677102	0.731393	0.6962	0.699393	0.726435	0.689111	0.705111	0.659787	0.622309	0.6043	0.622376	0.39111	0.411855	0.400727	0.426853	0.181477	0.201391	0.265995	0.292237	0.0289293	0.0199275	0.0866996	0.0642861	-0.132169	-0.063453	-0.083942	-0.0977876	-0.0256737	0.0401294	-0.0213674	-0.0429832	-0.126736	0.000155088	0.0350453	0.0516057	0.55161	0.537138			-0.0978111	-0.0908648	0.00722783	-0.0321753	-0.0632902	0.0433255	0.544374		0.0485896	0.00979033	0.0465298	0.0152847	0.0897252	0.01171	0.0102328		0.0331232	0.06857	0.0820288	0.546447	0.302956	0.159871	0.755135	0.999997	1	0.93143	0.917971	0.453553	0.697044	0.840129	0.244865	2.57023e-06	9.55975e-11	0.544374	0.032812	1	7	54.7033	55.3492	60.5751	58.7548	0.61634	0.392408	0.491806	0.491383		0.196418	0.198654	4.63868	0.0407138	1	1	0.0244284			0	0.654444		0.06857	1	-1.08092	0.499987
PPP3CB	P16298	89	1	4	1	3	6.4613	6.8355	1	1	1.00463	0.960469	0.626331	0.641223	0.615811	0.61731	0.686926	0.680638	0.696495	0.733384	0.584421	0.642305	0.648695	0.621143	0.416299	0.387789	0.445255	0.424278	0.209765	0.161913	0.253223	0.226299	0.0996389	0.0840119	0.136535	0.140001	0.0194231	0.0150568	0.0546136	0.0362325	0.00666943	-0.0581892	-0.0244381	-0.0548297	0.0199583	0.107681	0.150533	-0.0483345	0.0970123	0.129741	0.271636	0.483011					-0.0257599	-0.0396339	0.0638198	0.051099	0.113377	0.377323			0.045862	0.0214901	0.0620295	0.14062	0.0231425	0.149465			0.0737682	0.393358	0.339001	0.746562	0.703214	0.875106	0.998802	0.999956	1	0.606642	0.660999	0.253438	0.296786	0.124894	0.00119779	4.38333e-05	2.74975e-08	0.377323	0.204169	1	6	50.0059	49.8298	52.9418	52.2372	0.939832	0.95901	0.849939	0.900205		0.117215	0.136304	2.67164	0.0179793	0	0	0.01724			0	0.545429		0.393358	0	-0.317924
PPP3CC	P48454	266	5	5	5	5	6.2563	6.6446	1	1	1.09948	1.00152	0.633378	0.696634	0.700281	0.613999	0.696235	0.708203	0.798952	0.684147	0.59578	0.660208	0.679176	0.670357	0.567855	0.572253	0.546642	0.483376	0.286086	0.346428	0.33219	0.361629	0.210171	0.218092	0.271844	0.278699	0.0775025	0.0326953	0.0759093	0.0397615	0.136822	0.00219611	0.144865	-0.182166	0.198535	-0.0498563	0.189007	0.0220084	-0.054926	-0.243505	0.215558	0.0619521	0.371219	0.353773			0.0695091	-0.0186504	0.0743391	0.105507	-0.149215	0.138755	0.362496		0.095195	0.231246	0.175639	0.118085	0.133345	0.108615	0.0123358		0.124923	0.72747	0.434913	0.740966	0.817856	0.104449	0.879993	0.9956	0.858803	0.27253	0.565087	0.259034	0.182144	0.895551	0.120007	0.00440025	0.141197	0.362496	0.00775323	1	7	52.2959	54.8795	55.9951	53.5877	0.709266	0.502937	0.690022	0.546537		0.206115	0.201542	1.20371	0.565767	1	1	0.0550989			0	0.535753		0.27253	1	0.690944	0.499987
PPP3R1	P63098	144	3	5	3	3	7.4661	7.4394	1	1	0.943455	0.909682	0.733497	0.705532	0.63655	0.612655	0.814448	0.722296	0.736552	0.759502	0.781588	0.713515	0.790314	0.756767	0.618345	0.677745	0.814066	0.656446	0.508725	0.498701	0.544527	0.508322	0.413291	0.450819	0.490708	0.595708	0.404711	0.380423	0.445704	0.423947	-0.083975	-0.136566	-0.204516	-0.203638	-0.145037	0.0724625	0.0160185	0.0849054	0.396734	-0.0460656	0.0981171	0.0275684	0.247708	0.402056	0.139194	0.156278	-0.11027	-0.204077	-0.036287	0.050462	0.175334	0.0628427	0.324882	0.147736	0.0371874	0.000620823	0.153795	0.0487104	0.313106	0.0498855	0.109141	0.0120801	0.0905658	0.147415	0.0342465	0.361671	0.688195	0.945125	0.728735	0.995544	0.915156	0.852585	0.965754	0.638329	0.311805	0.0548752	0.271265	0.00445605	0.0848436	0.324882	0.168452	1	7								0.178103						1	1	0.392567			0	0.511207		0.147415	1	-1.21286	0.499987
PPP4C	P60510	315	2	7	2	6	6.9085	7.4681	1	1	0.933242	1.00644	0.66507	0.672156	0.624505	0.678733	0.785475	0.749109	0.746754	0.7521	0.759318	0.737528	0.709316	0.747453	0.730782	0.632185	0.657804	0.643075	0.557142	0.510654	0.523842	0.50402	0.42996	0.347343	0.412129	0.373048	0.213995	0.0754373	0.294728	0.113451	-0.0996765	0.00926735	-0.0907926	0.0140466	-0.0729339	0.00574746	-0.0982762	0.0192853	-0.151783	0.0246393	-0.0889138	-0.0188667	-0.061107	0.103001	0.461807		-0.0452046	-0.038373	-0.0335932	-0.0394954	-0.0635719	-0.0538902	0.020947	0.461807	0.0770349	0.0741325	0.0556362	0.0831285	0.124749	0.0495308	0.116042		0.0828934	0.283594	0.313159	0.334727	0.308197	0.212452	0.248363	0.605262	0.999975	0.716406	0.686841	0.665273	0.691803	0.787548	0.751637	0.394738	2.53694e-05	0.461807	0.65984	1	8		59.8117	59.1658	58.9897		0.0936991	0.287201	0.549292		0.604118	0.366703	-0.733968		0	1	0.144716			0	0.600562		0.283594	0	-0.523837
PPP4R1	Q8TF05	434	9	8	8	8	6.8038	6.9134	1	1	1.02703	1.01805	0.650172	0.681806	0.659696	0.685089	0.711672	0.693325	0.688726	0.676105	0.485315	0.510497	0.352591	0.363575	0.116705	0.0667027	0.0727515	0.0456612	0.045147	0.014312	0.0562086	0.0281634	0.0418544	0.0155495	0.0499925	0.0282785	0.0401948	0.00317348	0.0435865	0.0111801	0.0384844	0.0258093	0.0209807	0.00693097	-0.0472817	-0.0362827	-0.460927	-0.489647									0.0321469	0.0139559	-0.0417822	-0.475287					0.00896264	0.00993468	0.00777743	0.0203085					0.0117458	0.539699	0.517261	0.448471	0.0811821	0.0400445	0.966164	0.946841	0.993919	0.460301	0.482739	0.551529	0.918818	0.959955	0.0338361	0.0531588	0.00608107	-0.475287	0.00799051	1	4	47.4811	47.7746	47.1875	47.4223	0.9878	0.992507	0.990613	0.993626	53.9106	0.125945	0.136791	-0.322946	0.227951	1	1	0.0216842			1	-0.0109745	0.0250871	0.460301	1	0.29529	0.499987
PPP4R2	Q9NY27	388	8	6	5	5	7.1225	7.1257	1	1	1.05175	1.05912	0.635718	0.597189	0.686213	0.721041	0.715542	0.768498	0.689521	0.726579	0.578669	0.604827	0.534534	0.52225	0.362065	0.297868	0.315778	0.339495	0.149628	0.146213	0.124545	0.156387	0.0526343	0.0658172	0.0645042	0.0647196	0.0219158	0.0363908	0.0453591	0.0596132	0.0727889	0.0828669	0.110271	0.271895	-0.0534414	-0.080922	-0.114457	-0.211784	-0.197336	0.188718		0.0970502					0.0778279	0.191083	-0.0671817	-0.16312	-0.00430915	0.0970502			0.00712619	0.114285	0.0194318	0.0688202	0.272981				0.0965289	0.721272	0.916171	0.305878	0.116312	0.486924	0.264038	0.840486	0.999974	0.278728	0.0838293	0.694122	0.883688	0.513076	0.735962	0.159514	2.55947e-05	0.191083	0.0798888	1	2	49.3013	48.7141	49.3013	49.771	0.987881	0.977298	0.983795	0.966026	64.1862	0.109874	0.10827	0.528457	0.295066	1	1	0.0291533			1	0.423891	0.115772	0.278728	1	0.779038	0.499987
PPP4R3A	Q6IN85	420	6	10	5	7	7.0692	7.5379	1	1	0.967912	0.941793	0.637454	0.671826	0.67639	0.68765	0.719512	0.703304	0.667771	0.629004	0.574069	0.57457	0.519066	0.546287	0.327532	0.287392	0.302648	0.290664	0.103403	0.0890794	0.0831392	0.0831345	0.0195761	0.0245954	0.0297965	0.0281459	0.00858473	0.0150495	0.0186288	0.0206383	-0.0470517	-0.0865176	0.0855354	0.0335856	-0.107666	-0.161081	-0.145305	-0.0728238	-0.113999	0.0163324							-0.0667846	0.0595605	-0.134374	-0.109065	-0.0488331				0.0279066	0.0367341	0.0377697	0.0512522	0.092158				0.0491641	0.325003	0.657308	0.184551	0.231373	0.369702	0.0890358	0.990411	0.999855	0.674997	0.342692	0.815449	0.768627	0.630298	0.910964	0.009589	0.000144772	-0.134374	0.100472	1	3	48.8316	48.7141	49.7123	49.5362	0.99168	0.993204	0.978068	0.976585	60.1934	0.101684	0.102054	0.851403	0.0151084	1	1	0.0118171			1	0.211502	0.137217	0.325003	1	-0.752363	0.499987
PPP4R3B	Q5MIZ7	75	3	1	2	1	6.0468	6.5166	1	1	1.02542	0.82326	0.571962	0.55607	0.487577	0.39373	0.452046	0.269966	0.372567	0.157339	0.235594	0.0666587	0.254651	0.0558424	0.107123	0.0341333	0.10477	0.0347597	0.0377391	0.0217581	0.060625	0.0309749	0.0282334	0.0151228	0.0455514	0.0292649	0.0219984	0.0178417	0.0217217	0.0152369	0.0362096	-0.28058	-0.23029	-0.498061	-0.27897	-0.778895	0.11222										-0.122185	-0.364175	-0.528932	0.11222					0.224004	0.189342	0.353501						0.255616	0.209065	0.0155418	0.00231796	0.315606	0.492174	0.998902	0.999885	0.207625	0.790935	0.984458	0.997682	0.684394	0.507826	0.00109847	0.000115075	0.792375	-0.893108	0.211247	2	2	45.4847	44.8388	45.0149	43.8993	0.999352	0.999013	0.990667	0.997223	49.0958	0.152381	0.172423	-0.704609	0.388423	0	0	0.0184793			0	-0.283639		0.209065	0	-1.33904
PPP4R4	Q6NUP7	28	1		1		6.7471		1		1.14458		0.570457		0.521139		0.560138		0.484785		0.489187		0.460222		0.317695		0.341637		0.197557		0.158579		0.123609		0.0993612		0.00811345		0.0343606		0.19482		-0.13045		-0.208436		-0.0880573		0.10482		-0.317068						0.19482	-0.13045	-0.208436	-0.0880573	0.10482	-0.317068																												-0.317068		1	6	47.5985		45.3085		0.873232		0.895736		64.5385	0.159652	0.199475	-2.28998		0	0	0.00811345			0	0.0922776			0	2.01795
PPP5C	P53041	623	20	31	12	16	8.115	8.424	1	1	0.966185	0.998212	0.665819	0.658686	0.661299	0.692388	0.711637	0.731958	0.737324	0.749744	0.554857	0.607788	0.550016	0.592259	0.304118	0.292703	0.227865	0.236507	0.0599665	0.053854	0.0416148	0.0518255	0.0129643	0.0153857	0.0223559	0.0270854	0.0102836	0.0137264	0.0182554	0.0205641	-0.0496285	-0.00258162	-0.00982587	0.071991	0.0511574	0.0346366	-0.012641	-0.0373391	-0.41645	-0.307555							-0.0261051	0.0310826	0.042897	-0.02499	-0.362002				0.0332672	0.0578533	0.011682	0.0174641	0.0770003				0.0394534	0.402382	0.615665	0.657283	0.40646	0.00290235	0.00914681	0.999991	0.999974	0.597618	0.384335	0.342717	0.59354	0.997098	0.990853	9.0143e-06	2.58637e-05	-0.362002	0.0111239	1	5	48.6554	48.7141	49.2426	49.5362	0.994243	0.992703	0.989964	0.993591	58.0796	0.100738	0.100578	0.704609	0.0422957	1	1	0.012005			1	0.0629537	0.0307061	0.402382	1	-0.321579	0.499987
PPP6C	O00743	325	16	20	10	13	7.8784	8.0801	1	1	0.946467	0.987355	0.672529	0.622864	0.674693	0.700485	0.648067	0.713343	0.726702	0.686991	0.603421	0.644653	0.64913	0.609748	0.578661	0.531199	0.571089	0.563959	0.434811	0.471653	0.500635	0.510433	0.429029	0.442379	0.492728	0.446784	0.132515	0.102098	0.212994	0.181158	-0.0793762	-0.0183593	0.00463462	0.169435	0.165223	-0.0543048	0.105342	-0.0803101	-0.0190031	0.0863373	0.20337	0.113998	0.199716	0.0142956	0.684652	0.827295	-0.0488677	0.0870349	0.0554589	0.012516	0.0336671	0.158684	0.107006	0.755973	0.0431455	0.116532	0.155229	0.131276	0.0744869	0.0631955	0.131112	0.100864	0.10198	0.292898	0.830068	0.731394	0.555915	0.646917	0.95093	0.876878	0.999997	0.707102	0.169932	0.268606	0.444085	0.353083	0.0490699	0.123122	3.4541e-06	0.755973	0.075083	1	8		46.0718		62.865		0.0196726		0.101074				16.7932		1	1	0.117307			0	0.792531		0.292898	1	-0.562629	0.499987
PPP6R1	Q9UPN7	90	3	7	3	6	6.9766	7.2418	1	1	1.05986	1.02229	0.59402	0.647708	0.663444	0.670331	0.631449	0.691937	0.596744	0.650521	0.429596	0.558212	0.367359	0.45325	0.226453	0.289693	0.111701	0.221209	0.0550376	0.111363	0.0267054	0.111826	0.00531923	0.0690075	0.0132229	0.0928942	0.00100398	0.0426513	0.0087876	0.0529465	0.0838782	0.0318009	0.159463	0.0495283	-0.0815545	-0.089046	-0.22579	-0.300505	-1.01957	-0.389116							0.0578396	0.104495	-0.0853002	-0.263148	-0.704342				0.0368242	0.0777353	0.00529728	0.0528319	0.445798				0.123697	0.543368	0.577945	0.436214	0.311194	0.102121	0.170255	0.937951	0.995987	0.456632	0.422055	0.563786	0.688806	0.897879	0.829745	0.0620486	0.00401286	-0.704342	0.309483	1	5	47.3049	47.3636	47.1875	47.2462	0.994536	0.992012	0.998815	0.988182	57.3162	0.13147	0.149377	-0.117435	0.105573	1	1	0.0218276			1	-0.160453	0.338835	0.456632	1	0.567368	0.499987
PPP6R2	O75170	745	14	12	13	12	7.2704	7.3997	1	1	0.910309	0.912782	0.589228	0.663747	0.612583	0.595649	0.76054	0.619732	0.667964	0.552837	0.628636	0.558588	0.563071	0.540772	0.50173	0.416018	0.443523	0.412756	0.243392	0.214531	0.171614	0.150062	0.0419481	0.035041	0.0708045	0.055684	0.0439161	0.0460446	0.0460131	0.0389146	-0.135572	-0.131658	0.0560803	-0.15617	-0.187254	-0.164791	-0.15891	-0.0467633	-0.177904	-0.0113586	-0.504118	-0.515629					-0.133615	-0.0500449	-0.176022	-0.102837	-0.0946313	-0.509874			0.00276744	0.150084	0.0158839	0.0792996	0.117765	0.00813949			0.0623232	0.0784094	0.289225	0.0358425	0.132831	0.151654	9.1422e-05	0.999994	0.169073	0.921591	0.710775	0.964157	0.867169	0.848346	0.999909	6.009e-06	0.830927	-0.509874	0.0616149	1	6	50.5344	49.5949	52.1197	50.4757	0.893006	0.85838	0.901573	0.889823		0.118104	0.1155	1.23307	0.322581	1	1	0.0424638			1	-0.0335454	0.0954113	0.0784094	1	-1.46008	0.499987
PPP6R3	Q5H9R7	626	15	20	12	17	7.3971	7.7739	1	1	1.00226	1.00451	0.615153	0.652053	0.617094	0.675847	0.694666	0.696652	0.689621	0.692171	0.618493	0.668299	0.665904	0.682619	0.576356	0.593603	0.600597	0.590698	0.371582	0.380835	0.269863	0.291637	0.0743822	0.0879229	0.0396145	0.0463796	0.0108883	0.0223717	0.0248679	0.0336768	0.00326153	0.00648985	0.00454448	0.051709	-0.0105147	-0.00930863	0.106556	0.0305854	0.0594369	-0.00707757	-0.461454	-0.384993					0.00487569	0.0281268	-0.00991168	0.0685709	0.0261797	-0.423223			0.00228276	0.0333504	0.000852851	0.0537196	0.0470328	0.0540661			0.0318841	0.516946	0.596668	0.465589	0.723061	0.590114	0.00189871	5.92598e-06	0.999992	0.483054	0.403332	0.534411	0.276939	0.409886	0.998101	0.999994	7.50561e-06	-0.423223	0.0185749	1	6	51.9436	53.4702	53.2354	53.5877	0.679429	0.558466	0.690257	0.706323		0.144718	0.12121	0.704609	0.463344	1	1	0.01663			0	0.0230017		0.483054	1	0.00649707	0.499987
PPT1	P50897	399	8	9	5	6	8.055	8.1147	1	1	1.02404	0.973684	0.692301	0.680522	0.663019	0.599185	0.865848	0.721953	0.783585	0.698254	0.879856	0.756199	0.832692	0.722342	0.778109	0.696857	0.766822	0.640734	0.675283	0.609981	0.502915	0.446771	0.503738	0.435819	0.136948	0.145756	0.00454096	0.00786493	0.0264907	0.0274877	0.0342734	-0.0384746	-0.0623479	-0.183642	-0.144023	-0.0481543	-0.079486	-0.0660839	-0.0210815	-0.121136	-0.425177	-0.449229	-1.87905	-1.58017			-0.00210063	-0.122995	-0.0960887	-0.072785	-0.0711086	-0.437203	-1.72961		0.0514406	0.0857678	0.0677895	0.0094767	0.0707489	0.0170073	0.211336		0.0733667	0.494246	0.203594	0.257147	0.309804	0.313796	0.00604805	1.74854e-07	1	0.505754	0.796406	0.742853	0.690196	0.686204	0.993952	1	2.11299e-08	-2.16681	0.00195209	2	6	64.9789	65.155	58.4025	57.1694	0.547742	0.457845	0.768195	0.435198				-7.28096	0.00723727	1	1	0.00620294			0	-1.11484		0.494246	1	-0.0673799	0.499987
PPTC7	Q8NI37	545	7	5	6	4	6.6918	7.1578	1	1	1.0645	1.06637	0.613005	0.587259	0.63925	0.7039	0.627414	0.690778	0.641736	0.652361	0.509919	0.544369	0.283633	0.329289	0.271217	0.201005	0.0151998	0.0299842	0.014473	0.012903	0.0121885	0.0198745	0.00201625	0.00481581	0.00887263	0.0123103	0.00112204	0.000817853	0.00383375	0.00775744	0.0901753	0.0927101	0.0604817	0.261372	0.0325612	-0.0825521	-0.846242	-0.725231	-4.15732	-2.74496							0.0914427	0.160927	-0.0249954	-0.785737	-3.45114				0.00179235	0.142051	0.0813974	0.0855673	0.99869				0.2619	0.591555	0.657726	0.474733	0.0345465	2.67571e-06	0.681912	0.999416	0.999961	0.408445	0.342274	0.525267	0.965454	0.999997	0.318088	0.000583604	3.89098e-05	-4.23688	0.00450017	2	4	47.6572	47.5985	46.7177	47.1288	0.981442	0.984183	0.990454	0.995702	56.0832	0.100446	0.10002	-0.704609	0.0769231	1	1	0.000969947			1	-2.46574	0.0177897	0.408445	1	0.923214	0.499987
PPWD1	Q96BP3	121	4	10	4	9	7.0308	7.1723	1	1	0.962587	0.965583	0.714541	0.650607	0.640988	0.661865	0.543366	0.592046	0.564799	0.522416	0.23355	0.269202	0.202697	0.206892	0.0571234	0.0328314	0.0572845	0.0526793	0.0423476	0.0284751	0.0528891	0.0452196	0.032168	0.0239009	0.0415375	0.0409924	0.0498421	0.0341696	0.0464551	0.0342839	-0.0550106	-0.0505281	-0.156721	0.0247499	0.0558135	-0.180509	-0.204409	-0.379808									-0.0527694	-0.0659854	-0.0623478	-0.292109					0.00316961	0.128319	0.167105	0.124026					0.105655	0.373802	0.343929	0.35205	0.0488643	0.971154	0.994146	0.997436	0.383992	0.626198	0.656071	0.64795	0.951136	0.0288459	0.00585357	0.00256429	0.616008	-0.292109	0.10665	1	4	46.4241	46.4241	46.4829	46.4241	0.996778	0.993591	0.993792	0.996609	50.3289	0.16629	0.172015	0.0293587	0.42265	1	1	0.0403695			1	0.108566	0.143587	0.373802	1	-0.603946	0.499987
PQBP1	O60828	328	8	6	7	5	7.6086	7.5597	1	1	1.06324	1.01122	0.6029	0.622398	0.650795	0.669251	0.827804	0.716054	0.725928	0.650049	1.03532	0.923492	0.981342	0.973884	0.9796	0.891663	0.993715	0.876715	0.888637	0.827351	0.829475	0.738033	0.810277	0.805966	0.747982	0.756865	0.742795	0.524885	0.739176	0.56475	0.0884663	0.0161039	0.110285	0.104711	-0.189463	-0.13952	-0.0772503	0.0766504	0.0206399	-0.0243908	-0.0993962	-0.164815	-0.115411	-0.0906832	-0.00704546	0.10561	0.0522851	0.107498	-0.164491	-0.000299935	-0.00187543	-0.132106	-0.103047	0.0492822	0.0511679	0.0039413	0.0353146	0.108824	0.0318415	0.0462584	0.0174852	0.0796594	0.0468116	0.786126	0.939675	0.0134953	0.498154	0.488458	0.0319579	0.0674485	0.773039	0.213874	0.0603246	0.986505	0.501846	0.511542	0.968042	0.932552	0.226961	-0.164491	0.337432	1	3					0.577866	0.49322	0.471505	0.318664	37	1.6	1.58492			1	1	0.63384	1		0	0.191847		0.213874	1	0.508548	0.499987
PQLC1				1		1		7.2587		1		1.25603		0.54718		1.10215		1.3202		0.904536		0.98184		0.873221		0.685827		0.591171		0.351596		0.185656		0.080885		0.0139189		0.0224842		0.0283717		0.328874		1.01023		-0.545507		-0.169142		-0.214269		-0.921288					0.328874	1.01023	-0.545507	-0.169142	-0.214269	-0.921288																												1.01023		1	2		56.9933		52.061		0.711549		0.89492	65.6541	0.10125	0.101949	-4.93226		0	0	0.0224842			0	0.958458			0	3.43754
PQLC3	Q8N755	44	1	1	1	1	6.0859	6.1458	1	1	1.02278	0.968085	0.69815	0.718323	0.735746	0.734281	0.834433	1.11063	1.01488	1.05186	0.81294	1.05128	0.815104	0.833565	0.835874	0.718073	0.629441	0.710851	0.411801	0.573033	0.427298	0.458995	0.440473	0.472057	0.359407	0.195428	0.299923	0.169617	0.0662062	0.03344	0.0324968	-0.0467943	0.0756702	0.0316994	0.282438	-0.0784377	0.00383485	-0.334781	-0.409216	-0.0145827	0.0532944	-0.32014	-0.293432	-1.27232	-2.17955	-2.34264	-0.00714877	0.0536848	0.102	-0.165473	-0.211899	-0.133423	-0.782876	-2.2611	0.0560673	0.031092	0.255178	0.239438	0.279048	0.264058	0.692179	0.115318	0.241547	0.486494	0.600191	0.684433	0.220285	0.164063	0.265884	0.001838	4.46077e-07	0.513506	0.399809	0.315567	0.779715	0.835937	0.734116	0.998162	1	-3.04397	0.0636726	2	7	43.3121		58.931	58.5199	0.0704659		0.815966	0.868718				15.4133		0	0	0.0498231			0	-1.68727		0.486494	0	-0.120838
PRADC1				1		1		6.2679		1		1.06517		0.603029		0.787434		0.826324		0.83801		0.76293		0.876792		0.705175		0.578102		0.380138		0.510649		0.378324		0.37343		0.150055		0.10655		0.0910842		0.384932		0.0202597		0.200684		-0.286657		0.425811		-0.0187818		-0.493955	0.0910842	0.384932	0.0202597	0.200684	-0.286657	0.425811	-0.0187818	-0.493955																										-0.493955		1	8		50.7692		58.8722		0.0638607		0.530375		0.533598	0.239239	8.10301		0	0	0.10655			0	-0.0231567			0	0.919418
PRAF2	O60831	95	3	2	1	2	7.7455	7.0584	1	1	0.929733	0.92471	0.663668	0.733588	0.656258	0.684782	0.766979	0.790098	0.738754	0.785254	0.767727	0.760134	0.74998	0.818706	0.697147	0.807342	0.808308	0.835164	0.654028	0.70623	0.665669	0.725577	0.619525	0.692207	0.601418	0.732662	0.656978	0.770888	0.572705	0.611406	-0.105112	-0.112927	-0.0161991	-0.0993256	-0.0540937	-0.00887265	-0.0337408	0.107091	0.213442	0.0488786	0.025452	0.0389907	-0.042794	0.0819449	-0.198053	-0.334391	-0.10902	-0.0577623	-0.0314832	0.0366754	0.13116	0.0322213	0.0195754	-0.266222	0.00552598	0.0587793	0.0319761	0.0995835	0.116364	0.0095733	0.0882037	0.0964051	0.0633014	0.0776698	0.216913	0.333031	0.692109	0.952786	0.670601	0.606096	0.00196481	0.92233	0.783087	0.666969	0.307891	0.0472138	0.329399	0.393904	0.998035	-0.266222	0.166331	1	8					0.645508	0.606902		0.494798	37	1.6	1.4232			0	0	0.592055	1		0	0.125459		0.0776698	0	-1.19962
PRCC	Q92733	339	6	6	6	6	6.8433	7.3029	1	1	0.884343	0.845998	0.66202	0.704608	0.637758	0.53333	0.875623	0.659005	0.667329	0.501618	0.73186	0.572139	0.559098	0.522777	0.580937	0.367724	0.567693	0.418105	0.478239	0.348082	0.376811	0.269035	0.458514	0.361494	0.29704	0.300782	0.323868	0.242858	0.325227	0.224394	-0.177322	-0.241274	-0.0538659	-0.401792	-0.391913	-0.393698	-0.388466	-0.13017	-0.0332694	0.185244	-0.343891	-0.371636	-0.626312	-0.265253	0.00604281	-0.114083	-0.209298	-0.227829	-0.392805	-0.259318	0.0759874	-0.357764	-0.445782	-0.05402	0.0452212	0.246021	0.00126257	0.182643	0.154512	0.0196188	0.255307	0.0849416	0.123691	0.0466093	0.0355651	0.00304045	0.0222836	0.742577	0.0050928	0.00142197	0.320738	0.953391	0.964435	0.99696	0.977716	0.257423	0.994907	0.998578	0.679262	-1.08925	0.142245	4	1		44.0167	59.6943	43.8993		0.217792	0.226092	0.527992				7.78006		1	1	0.274811			0	-0.41164		0.0466093	1	-2.26153	0.499987
PRCP	P42785	832	37	32	13	12	8.5827	8.5766	1	1	1.07997	1.01506	0.680847	0.64544	0.751524	0.789041	0.801356	0.849835	0.888415	0.8385	0.833721	0.872356	0.891016	0.895535	0.899068	0.834906	0.840229	0.920384	0.698447	0.738279	0.723856	0.789349	0.653404	0.678716	0.642076	0.593752	0.0456947	0.0225727	0.0694518	0.0582365	0.110996	0.0215581	0.142489	0.289816	0.14879	-0.0193715	0.0958875	0.0378329	-0.0976467	0.140622	0.051553	0.0964985	-0.0252313	-0.192948			0.066277	0.216152	0.0647095	0.0668602	0.0214876	0.0740258	-0.10909		0.0632421	0.104175	0.118908	0.0410508	0.168481	0.0317813	0.118594		0.092319	0.669094	0.913518	0.665372	0.670473	0.556646	0.687201	0.237684	0.999969	0.330906	0.0864822	0.334628	0.329527	0.443354	0.312799	0.762316	3.12207e-05	0.216152	0.053549	1	2	65.6835	65.4486			0.358211	0.283412								1	1	0.0341337			0	0.440251		0.330906	1	0.656718	0.499987
PRDM10				0		0																																																																																																					0	0				0				0
PRDM2				1		1		5.8127		1		0.985678		0.763309		0.774195		0.904574		0.811345		0.681805		0.622566		0.520255		0.445469		0.267571		0.242604		0.141608		0.172116		0.110104		0.121709		-0.0208114		0.0204299		-0.156923		-0.131132		-0.223892		-0.141317		0.281475			-0.0208114	0.0204299	-0.156923	-0.131132	-0.223892	-0.141317	0.281475																											0.281475		1	7		51.7674		54.351		0.847255		0.914472		0.347856	0.133414	2.58357		0	0	0.110104			0	0.482879			0	-0.265521
PRDX1	Q06830	1026	84	108	14	14	9.2463	9.1612	1	1	0.996093	0.985609	0.662756	0.650364	0.662819	0.697498	0.754586	0.758521	0.743456	0.755113	0.731215	0.733186	0.710209	0.736945	0.542137	0.528138	0.499813	0.503351	0.184624	0.186661	0.17604	0.199123	0.0496534	0.0585631	0.0650162	0.0724488	0.0234947	0.0283842	0.0376558	0.0373935	-0.00564708	-0.0209126	0.000137309	0.100941	-0.0214379	-0.00649481	-0.0420517	0.00737621	-0.117268	-0.0693487	-0.068687	0.0932461					-0.0132798	0.050539	-0.0139664	-0.0173377	-0.0933084	0.0122796			0.0107943	0.0712788	0.0105664	0.0349508	0.0338841	0.114504			0.0459964	0.433637	0.735555	0.430246	0.413685	0.128277	0.561413	0.999374	0.999977	0.566363	0.264445	0.569754	0.586315	0.871723	0.438587	0.000625793	2.29737e-05	-0.0933084	0.0412248	1	5	51.1803	51.2977	52.6482	53.0005	0.959637	0.93445	0.899523	0.904601		0.111477	0.110098	1.58537	0.0134415	1	1	0.0259395			1	0.2383	0.0713153	0.433637	1	-0.185764	0.499987
PRDX2	P32119	589	38	37	9	12	9.052	8.9485	1	1	1.00182	1.01582	0.654518	0.636357	0.664007	0.701174	0.755282	0.754608	0.770977	0.782639	0.756818	0.781201	0.776124	0.806987	0.7144	0.697877	0.698561	0.729765	0.366295	0.380716	0.355338	0.401637	0.0975666	0.10957	0.111927	0.120611	0.0115496	0.015112	0.0326625	0.0310418	0.00261954	0.0226415	0.0207643	0.139936	0.0296724	0.0526179	0.0363411	0.0468524	-0.0323462	0.0644593	-0.0438159	0.0771768					0.0126305	0.0803501	0.0411451	0.0415967	0.0160565	0.0166805			0.0141577	0.0842671	0.0162249	0.0074326	0.0684518	0.0855548			0.0460148	0.550813	0.787817	0.660673	0.662321	0.564471	0.566949	0.943879	1	0.449187	0.212183	0.339327	0.337679	0.435529	0.433051	0.0561205	8.55512e-08	0.0803501	0.210906	1	2	54.2923	55.3492	57.2282	57.6392	0.72238	0.56893	0.691805	0.730056		0.13914	0.140822	2.61293	0.044005	1	1	0.0133308			0	0.351628		0.449187	1	0.0886184	0.499987
PRDX3	P30048	739	59	40	10	8	9.258	9.287	1	1	0.970506	0.973798	0.683897	0.652565	0.6926	0.6905	0.780742	0.738113	0.81584	0.804491	0.822863	0.760055	0.848722	0.821421	0.844442	0.827347	0.884531	0.826081	0.711584	0.692353	0.676198	0.685839	0.583839	0.584172	0.451923	0.450916	0.0231703	0.0153027	0.0470718	0.0386176	-0.0431915	-0.0383049	0.0182439	0.0815201	0.0634411	0.124234	0.0446396	0.112018	0.0669141	-0.0022101	-0.073588	-0.0136386	-0.369494	-0.373534			-0.0407482	0.049882	0.0938378	0.0783287	0.032352	-0.0436133	-0.371514		0.00345534	0.0447431	0.0429873	0.0476436	0.0488782	0.0423906	0.00285667		0.0332792	0.301353	0.737255	0.877718	0.836906	0.6607	0.288926	0.000341475	1	0.698647	0.262745	0.122282	0.163094	0.3393	0.711074	0.999659	1.82174e-08	-0.371514	1.98829e-05	1	7		65.3899				0.353608								1	1	0.0192365			0	0.0567467		0.301353	1	-0.476646	0.499987
PRDX4	Q13162	490	19	22	8	8	8.2841	8.6757	1	1	0.924894	1.04098	0.696504	0.664262	0.620298	0.757618	0.77914	0.844497	0.78839	0.914275	0.769066	0.887313	0.801904	0.880464	0.819155	0.853419	0.855576	0.919357	0.657888	0.75479	0.742766	0.833473	0.673036	0.726116	0.718737	0.750246	0.854721	0.905891	0.835764	0.865724	-0.112639	0.057936	-0.167169	0.189717	0.0170258	0.114535	0.0603227	-0.0111799	0.0627586	0.10737	0.175066	0.143062	0.0947801	0.0471642	-0.0323565	-0.0654308	-0.0273517	0.0112743	0.0657802	0.0245714	0.0850643	0.159064	0.0709721	-0.0488937	0.120615	0.252356	0.0689491	0.0505599	0.031545	0.0226307	0.0336695	0.0233871	0.0754641	0.377513	0.551279	0.770728	0.610432	0.828785	0.95375	0.787523	0.289585	0.622487	0.448721	0.229272	0.389568	0.171215	0.0462498	0.212477	0.710415	0.159064	0.343824	1	6					0.636942	0.534573	0.602839	0.665556	37	1.6	1.6			1	1	0.850744	1		0	0.402995		0.377513	1	-0.33478	0.499987
PRDX5	P30044	616	49	64	8	9	8.7447	9.0335	1	1	0.992376	1.00174	0.675752	0.637238	0.629859	0.634304	0.852393	0.729309	0.792658	0.757648	0.818087	0.740689	0.798605	0.727485	0.740857	0.652913	0.81684	0.700355	0.64228	0.52447	0.561592	0.507016	0.473284	0.392634	0.334184	0.286666	0.0315957	0.0153527	0.0493638	0.027579	-0.0110413	0.00251119	-0.101464	-0.00665637	-0.104822	0.0549962	-0.0347722	-0.0259505	0.140858	0.101196	-0.19368	-0.0488293	-0.502064	-0.453812			-0.00426505	-0.0540603	-0.0249127	-0.0303613	0.121027	-0.121255	-0.477938		0.00958305	0.0670393	0.113008	0.0062379	0.0280455	0.102425	0.0341191		0.051494	0.477154	0.236907	0.369301	0.342334	0.93639	0.0632946	3.61486e-05	0.999999	0.522846	0.763093	0.630699	0.657666	0.0636102	0.936705	0.999964	8.24021e-07	-0.477938	0.111415	1	7	65.4486		58.8135	58.7548	0.514697		0.632426	0.581164				-6.66443		1	1	0.0234742			0	-0.0127043		0.477154	1	-0.0903004	0.499987
PRDX6	P30041	1056	72	86	20	22	9.2403	9.2219	1	1	0.92748	0.978941	0.647409	0.63813	0.610144	0.638797	0.74304	0.761872	0.738734	0.743345	0.756919	0.759016	0.759313	0.751773	0.678086	0.676976	0.710179	0.705021	0.444525	0.455562	0.413763	0.43543	0.0792973	0.0819213	0.0710273	0.0703827	0.00563709	0.00801912	0.0207652	0.0180846	-0.108613	-0.0307059	-0.0855275	0.00150814	-0.00838477	-0.0355165	0.0045555	-0.0138331	0.0667147	0.0585625	-0.103461	-0.0652084					-0.0696592	-0.0420097	-0.0219506	-0.00463879	0.0626386	-0.0843348			0.0550884	0.0615435	0.019185	0.0130027	0.00576447	0.0270487			0.0302721	0.297992	0.373997	0.433207	0.485811	0.683475	0.261198	0.0844383	1	0.702008	0.626003	0.566793	0.514189	0.316525	0.738802	0.915562	1.98285e-07	-0.0843348	0.174908	1	6	54.6446	55.8189	58.1676	58.1676	0.586994	0.443825	0.775479	0.764936		0.138275	0.125381	2.93587	0.0377496	1	1	0.0068281			0	0.244156		0.297992	1	-0.782804	0.499987
PREB	Q9HCU5	679	17	15	13	12	7.7935	7.9006	1	1	0.994108	1.02041	0.700272	0.651066	0.692778	0.715499	0.729243	0.730692	0.756945	0.724566	0.651322	0.698389	0.685933	0.684296	0.534585	0.557825	0.543557	0.526601	0.286876	0.300713	0.27263	0.286438	0.092961	0.120031	0.0961748	0.0965689	0.00272016	0.00123355	0.0105799	0.0108309	-0.00852557	0.0291555	-0.0155231	0.136146	0.0537884	-0.0121479	0.0746963	-0.029411	0.0240124	-0.0831035	-0.0734853	-0.0701667					0.010315	0.0603114	0.0208203	0.0226427	-0.0295456	-0.071826			0.0266445	0.107246	0.046624	0.073615	0.0757424	0.00234661			0.0553698	0.519309	0.611227	0.53892	0.542313	0.444872	0.368378	0.269256	1	0.480691	0.388773	0.46108	0.457687	0.555128	0.631622	0.730744	1.64318e-07	-0.071826	0.282032	1	6	52.061	52.9418	54.0574	53.7051	0.858904	0.734131	0.806793	0.79751		0.128503	0.118492	1.37986	0.100633	1	1	0.00197686			1	0.252319	0.313644	0.480691	1	0.0640972	0.499987
PRELID2				1		1		6.4458		1		1.10223		0.640879		0.794856		0.855801		0.804786		0.790927		0.800212		0.642456		0.667092		0.469155		0.442509		0.238081		0.20907		0.0742423		0.0817436		0.140423		0.31064		-0.0886706		0.0168377		0.0542886		-0.0843593		-0.187463			0.140423	0.31064	-0.0886706	0.0168377	0.0542886	-0.0843593	-0.187463																											0.31064		1	2		59.4594		57.6979		0.294108		0.590053		0.241466	0.137731	-1.76152		0	0	0.0742423			0	0.501912			0	1.4419
PREP	P48147	1082	38	27	25	18	7.9227	7.9844	1	1	1.00431	1.02035	0.684363	0.659569	0.736706	0.775695	0.451561	0.526123	0.399047	0.407941	0.0692638	0.115179	0.0980491	0.124061	0.0236868	0.0216882	0.0255373	0.0467072	0.00791788	0.0149565	0.0121297	0.024194	0.00388024	0.00635414	0.00876604	0.0157545	0.00150405	0.00121688	0.00588324	0.0072457	0.00619922	0.0290665	0.106328	0.233967	-0.178361	-0.36704											0.0176329	0.170147	-0.2727						0.0161696	0.0902545	0.133416						0.0799467	0.532656	0.781718	0.111752	0.910833	0.991788	0.994364	0.999917	0.999999	0.467344	0.218282	0.888248	0.089167	0.00821194	0.00563576	8.33512e-05	5.08336e-07	-0.2727	0.134426	1	3	46.1893	46.3067	46.1306	46.1893	0.998604	0.996843	0.999477	0.998121	49.8591	0.103981	0.135402	-0.0880762	0.311753	1	1	0.00136047			1	0.121231	0.172202	0.467344	1	0.141591	0.499987
PREPL	Q4J6C6	566	14	19	11	16	7.5887	7.7383	1	1	0.965581	1.01786	0.629028	0.641893	0.624274	0.672238	0.622494	0.668877	0.696337	0.679311	0.527825	0.587974	0.560812	0.594699	0.322725	0.314517	0.254133	0.249137	0.045473	0.0401555	0.0312159	0.0310919	0.00355647	0.00577443	0.0162521	0.0137863	0.00147718	0.00518842	0.0101861	0.016421	-0.0505312	0.0255388	-0.010944	0.0666391	0.161725	0.0223327	0.087458	0.0164085	-0.34472	-0.336195							-0.0124962	0.0278476	0.0920286	0.0519332	-0.340457				0.0537896	0.0548595	0.0985649	0.0502396	0.0060282				0.0526964	0.480132	0.54419	0.642672	0.581928	0.0974199	0.0463739	0.999979	0.999998	0.519868	0.45581	0.357328	0.418072	0.90258	0.953626	2.07856e-05	2.38591e-06	-0.340457	0.0047237	1	5	47.9508	48.2444	48.8903	49.0077	0.981333	0.979266	0.972345	0.976666	58.197	0.100901	0.100844	0.851403	0.0327958	1	1	0.0033328			1	0.0770139	0.0183893	0.480132	1	-0.177466	0.499987
PRG4	Q92954	65	1		1		6.945		1		1.04306		0.648783		0.636288		0.773755		0.73035		0.704701		0.717484		0.48508		0.584073		0.260633		0.399138		0.16514		0.318378		0.130922		0.16203		0.0608268		-0.0280569		-0.0832889		0.0259347		0.267926		0.614871		0.947057		0.307557		0.0608268	-0.0280569	-0.0832889	0.0259347	0.267926	0.614871	0.947057	0.307557																										0.947057		1	7	47.2462		56.9346		0.92475		0.43129			0.4351	0.300877	9.68838		0	0	0.130922			0	0.91723			0	0.599001
PRIMPOL				0		0																																																																																																					0	0				0				0
PRKAA1	Q13131	781	22	25	18	15	7.5501	7.7956	1	1	1.00934	0.990506	0.649579	0.666937	0.665558	0.650376	0.631204	0.670372	0.546848	0.518412	0.432764	0.491117	0.291949	0.308961	0.16026	0.156684	0.0845714	0.0987412	0.0202118	0.0243254	0.0184559	0.0268338	0.00796546	0.0151993	0.0147414	0.0198853	0.00387292	0.010206	0.00849461	0.0160929	0.0134058	-0.013762	0.0350574	-0.0362766	-0.206968	-0.370864	-0.567867	-0.668641	-0.922174	-0.666135							-0.000178087	-0.000609584	-0.288916	-0.618254	-0.794154				0.0192106	0.0504407	0.115892	0.0712578	0.181047				0.0875696	0.499507	0.498313	0.0338719	0.000723794	0.000120135	0.514488	0.999414	0.999953	0.500493	0.501687	0.966128	0.999276	0.99988	0.485512	0.000585839	4.73301e-05	-1.70132	0.00189152	3	3	47.4811	47.7159	46.8939	46.6003	0.998118	0.998359	0.998874	0.998827	54.7327	0.10013	0.118139	-0.851403	0.0454534	1	1	0.00703944			1	-0.811071	0.0109518	0.499507	1	-0.0470208	0.499987
PRKAB1	Q9Y478	45	1	2	1	1	6.3856	6.8738	1	1	1.33075	1.01781	0.619364	0.645167	0.748735	0.581563	0.643913	0.650543	0.619209	0.516742	0.36644	0.498969	0.277926	0.299557	0.144407	0.188483	0.098112	0.102951	0.0282436	0.0424788	0.0426204	0.0303942	0.0435343	0.0182915	0.0363808	0.0259843	0.0119931	0.01	0.0371239	0.0121584	0.412242	0.0254671	0.273669	-0.149736	-0.0564406	-0.332198	-0.398875	-0.736121		-0.872485							0.218855	0.0619664	-0.19432	-0.567498	-0.872485				0.273491	0.299392	0.19499	0.238469					0.251586	0.736883	0.571913	0.286379	0.0600515	0.0290877	0.5643	0.640951	0.991416	0.263117	0.428087	0.713621	0.939948	0.970912	0.4357	0.359049	0.0085836	-0.872485	0.0688998	1	5	46.9526	47.5985	46.3067	45.2498	0.991143	0.999084	0.999487	0.997688	54.7327	0.119518	0.136363	-1.49729	0.136832	0	0	0.0109965			0	-0.270181		0.263117	0	2.27247
PRKAB2	O43741	193	4	3	2	3	7.4674	7.4064	1	1	0.953845	0.950842	0.567776	0.616395	0.548747	0.574502	0.587647	0.600697	0.46515	0.461856	0.408558	0.443994	0.255776	0.249742	0.149695	0.103887	0.0815476	0.0396444	0.0253705	0.0112843	0.0138749	0.0093378	0.000241783	0.000957424	0.00456781	0.00554607	0.01	0.01	0.00410409	0.00247644	-0.0681728	-0.072723	-0.0491825	-0.101543	-0.337255	-0.379197	-0.675658	-0.830101									-0.0704479	-0.0753627	-0.358226	-0.75288					0.00321746	0.0370245	0.0296572	0.109208					0.0447768	0.417525	0.411878	0.151533	0.0230828	0.00332311	0.0570697	0.999999	0.000294454	0.582475	0.588122	0.848467	0.976917	0.996677	0.94293	8.08346e-07	0.999706	-0.75288	0.00688435	1	4	46.7765	46.9526	46.1893	46.248	0.993824	0.994769	0.998797	0.998666	54.3216	0.100187	0.100056	-0.645892	0.0200421	1	1	0.00329027			1	-0.192128	0.0227678	0.417525	1	-0.791155	0.499987
PRKACA	P17612	588	8	5	5	4	8.0069	7.4113	1	1	0.997046	1.00525	0.618849	0.668033	0.701176	0.718914	0.678093	0.742295	0.732332	0.721712	0.594609	0.680991	0.599131	0.643785	0.397148	0.414568	0.252804	0.272768	0.0727928	0.0834051	0.0184676	0.0348079	0.000691884	0.00206426	0.00458878	0.00841225	0.00106733	0.00262755	0.00518839	0.00629646	-0.00426771	0.00755499	0.180189	0.105899	0.111013	-0.0405693	0.0109311	-0.0810566	-0.651657	-0.603933							0.00164364	0.143044	0.0352219	-0.0350627	-0.627795				0.00835991	0.052531	0.107185	0.0650451	0.0337458				0.0533734	0.502683	0.719017	0.557258	0.442999	0.0127987	2.80122e-05	0.999999	0.999987	0.497317	0.280983	0.442742	0.557001	0.987201	0.999972	1.05283e-06	1.34189e-05	-0.627795	0.00983816	1	5	48.6554	49.5362	49.4187	49.5949	0.967598	0.961556	0.972659	0.974477	59.3713	0.101603	0.100367	0.411022	0.456695	1	1	0.00184744			1	-0.110499	0.0287225	0.497317	1	-0.0277293	0.499987
PRKACB	P22694	210	5	4	4	2	7.3119	7.1577	1	1	1.02284	1.0242	0.64443	0.598773	0.657727	0.815643	0.623818	0.728261	0.555677	0.621826	0.322255	0.382612	0.237098	0.276591	0.0875973	0.0633196	0.0445662	0.0585216	0.0128179	0.00342168	0.00582523	0.0092378	0.01	0.01	0.00364778	0.00523556	0.00164515	0.01	0.00314182	0.00376182	0.0325862	0.0344996	0.0294639	0.44593	-0.166879	-0.227944	-0.442718	-0.468126									0.0335429	0.237697	-0.197411	-0.455422					0.00135303	0.294486	0.0431795	0.0179664					0.0892463	0.522139	0.652416	0.372266	0.22883	0.188837	0.596322	0.0354698	0.347064	0.477861	0.347584	0.627734	0.77117	0.811163	0.403678	0.96453	0.652936	-0.455422	0.111646	1	4	47.07	47.2462	46.659	47.3636	0.998304	0.984067	0.999432	0.996591	53.206	0.100033	0.103813	-0.146794	0.725175	1	1	0.00345182			1	0.00198918	0.148471	0.477861	1	0.310074	0.499987
PRKAG1	P54619	524	10	8	9	6	7.525	7.4926	1	1	1.04883	1.04314	0.685081	0.634461	0.678183	0.69047	0.618649	0.698484	0.614848	0.573288	0.460742	0.539348	0.326967	0.323647	0.194544	0.146468	0.09782	0.105601	0.0303947	0.0234572	0.031243	0.0316124	0.0105171	0.00936387	0.0242396	0.0206126	0.000835053	0.01	0.00639105	0.00684232	0.0687803	0.0609317	-0.0145988	0.122047	-0.00889082	-0.284968	-0.494812	-0.736795	-0.991895								0.064856	0.0537243	-0.146929	-0.615803	-0.991895				0.00554978	0.0966235	0.195216	0.171107					0.117124	0.543683	0.536212	0.401979	0.155447	0.116733	0.653999	0.96486	0.967095	0.456317	0.463788	0.598021	0.844553	0.883267	0.346001	0.0351404	0.0329052	-0.991895	0.076431	1	5	47.7159	47.7746	47.07	46.8352	0.996595	0.9945	0.99965	0.999157	55.1437	0.100172	0.116299	-0.792685	0.0225344	1	1	0.00541753			1	-0.348107	0.112029	0.456317	1	0.641669	0.499987
PRKAR1A	P10644	762	16	18	13	13	7.5301	7.806	1	1	1.05453	1.05267	0.632841	0.634773	0.689702	0.753832	0.628133	0.696313	0.578239	0.582046	0.31316	0.365071	0.202365	0.210417	0.0615691	0.0297618	0.0369958	0.0417445	0.0104407	0.00692473	0.01395	0.0131231	0.00295661	0.00445244	0.00928765	0.00942736	0.00164419	0.00192534	0.0052578	0.00541245	0.0765987	0.0740482	0.124131	0.248003	-0.119404	-0.258602	-0.629943	-0.794922									0.0753234	0.186067	-0.189003	-0.712432					0.00180343	0.0875913	0.098428	0.116658					0.0761202	0.618648	0.769366	0.227217	0.0076847	0.311196	0.989688	0.999877	0.999961	0.381352	0.230634	0.772783	0.992315	0.688804	0.0103122	0.000122883	3.877e-05	-0.712432	0.0250695	1	4	46.9526	47.1875	46.6003	46.7765	0.996188	0.991132	0.999169	0.999921	52.7363	0.100016	0.109985	-0.381663	0.121541	1	1	0.00178476			1	-0.165733	0.0515093	0.381352	1	0.752516	0.499987
PRKAR1B	P31321	83	2		2		6.1466		1		1.26417		0.73802		0.697464		0.77247		0.586008		0.490468		0.284082		0.121926		0.114684		0.0698132		0.055818		0.0557264		0.0766716		0.0404213		0.0497774		0.33819		-0.0815408		-0.398558		-0.78785										0.33819	-0.0815408	-0.398558	-0.78785																														-0.78785		1	4	47.8334		45.3672		0.991839		0.995403		52.0904	0.209912	0.202623	-2.46613		0	0	0.0404213			0	-0.21495			0	3.53619
PRKAR2A	P13861	1174	48	47	20	21	8.4133	8.6003	1	1	0.976888	0.98116	0.635155	0.627305	0.64736	0.633542	0.647966	0.633682	0.685686	0.65377	0.508416	0.536368	0.505124	0.503845	0.292611	0.283535	0.18366	0.199174	0.0562556	0.0560627	0.0248128	0.038308	0.00695984	0.00934833	0.0130516	0.0202245	0.00519556	0.00407572	0.00852895	0.00784674	-0.0337351	-0.0274401	0.0274598	0.0142732	0.0816318	0.0450252	-0.00937041	-0.0902453	-0.671943	-0.509499							-0.0305876	0.0208665	0.0633285	-0.0498079	-0.590721				0.0044512	0.00932436	0.0258848	0.0571872	0.114865				0.0423425	0.407956	0.563143	0.684284	0.352646	0.000519646	2.91499e-05	0.999992	0.999959	0.592044	0.436857	0.315716	0.647354	0.99948	0.999971	8.04465e-06	4.07083e-05	-0.590721	0.0109536	1	5	48.0095	47.8334	48.5967	48.3618	0.990963	0.987503	0.98925	0.991973	57.3749	0.100947	0.100521	0.557816	0.0627991	1	1	0.00463564			1	-0.0863051	0.0306252	0.407956	1	-0.369048	0.499987
PRKCA	P17252	536	13	12	13	11	7.373	7.3286	1	1	0.984772	1.0063	0.57923	0.599727	0.412486	0.450839	0.498139	0.56165	0.240598	0.267346	0.16079	0.19576	0.0877836	0.104877	0.0140957	0.0165771	0.0286697	0.033716	0.011202	0.0108293	0.0154999	0.0225769	0.007297	0.00633502	0.0169746	0.0160029	0.00737342	0.00222643	0.013577	0.0104657	-0.0221381	0.0090647	-0.489792	-0.411694	-1.04992	-1.07096	-0.873157	-0.900385									-0.00653671	-0.450743	-1.06044	-0.886771					0.0220637	0.055224	0.0148796	0.0192533					0.0278551	0.489591	0.0478117	0.000789188	0.00242801	0.999008	0.994441	0.999786	0.999953	0.510409	0.952188	0.999211	0.997572	0.0009919	0.00555939	0.000213914	4.69522e-05	-2.39796	0.00148978	3	2	45.9544	46.248	43.958	44.2516	0.994629	0.994524	0.999479	0.999127	51.2096	0.100006	0.127281	-1.99639	0.0106409	1	1	0.00479993			1	-1.26569	0.00956231	0.489591	1	-0.114357	0.499987
PRKCD	Q05655	339	10	8	9	7	6.9901	6.7515	1	1	1.0306	1.07156	0.573169	0.561774	0.519424	0.594253	0.479993	0.619426	0.354884	0.443513	0.286446	0.419537	0.182897	0.248023	0.0639272	0.0532773	0.0632298	0.100569	0.0191619	0.00817735	0.0267027	0.0361614	0.0196781	0.00535847	0.0308336	0.0282009	0.00649421	0.00196389	0.0167408	0.00590412	0.0434867	0.0997094	-0.142046	0.0810882	-0.435669	-0.481956	-0.647233	-0.758324									0.071598	-0.0304789	-0.458813	-0.702778					0.0397555	0.15778	0.0327303	0.0785531					0.0772046	0.565444	0.472021	0.152249	0.0643777	0.843509	0.994151	0.997427	0.99694	0.434556	0.527979	0.847751	0.935622	0.156491	0.00584856	0.00257337	0.0030595	-0.702778	0.184452	1	4	45.9544	46.6003	44.6626	45.5434	0.997651	0.987128	0.998664	0.99743	53.206	0.100103	0.141635	-1.17435	0.164488	1	1	0.00422905			1	-0.159432	0.221167	0.434556	1	0.713065	0.499987
PRKCE	Q02156	201	4	1	4	1	6.1802	6.7643	1	1	0.961102	0.925716	0.616402	0.635852	0.50214	0.487071	0.474326	0.491738	0.268319	0.277767	0.145899	0.173683	0.10829	0.104226	0.049025	0.0257502	0.0541573	0.0496341	0.0439467	0.0139019	0.0414466	0.0278554	0.0255119	0.0072004	0.0371113	0.0266675	0.00673705	0.01	0.0151465	0.00700688	-0.0572389	-0.111359	-0.295782	-0.38456	-0.821928	-0.824015		-0.736738									-0.0842987	-0.340171	-0.822971	-0.736738					0.0382684	0.0627757	0.00147571						0.0341732	0.421763	0.216475	0.0384676	0.0959239	0.88998	0.851887	0.992109	0.775343	0.578237	0.783525	0.961532	0.904076	0.11002	0.148113	0.0078912	0.224657	-0.822971	0.00191174	1	3	45.837	46.0718	44.7213	44.6626	0.993429	0.999019	0.995338	0.997484	50.2114	0.127193	0.154812	-1.26242	0.00906927	0	0	0.00836853			0	-0.237869		0.421763	0	-0.937831
PRKCI	P41743	220	3	7	3	6	6.6335	7.0764	1	1	1.03198	0.989337	0.613538	0.626524	0.945117	0.651161	0.678902	0.723902	1.82123	0.629757	0.514049	0.508073	0.659277	0.402851	0.155305	0.114248	0.172211	0.105136	0.05877	0.0343464	0.0912685	0.0469799	0.0541954	0.0315615	0.080993	0.0389323	0.0818275	0.0291499	0.0502377	0.0379754	0.0454204	-0.0154658	0.62334	0.055644	1.42364	-0.201	0.358981	-0.334788	0.149073								0.0149773	0.339492	0.611321	0.0120961	0.149073				0.0430531	0.401422	1.14879	0.490569					0.520959	0.516332	0.817976	0.940935	0.513191	0.515895	0.920329	0.877513	0.330601	0.483668	0.182024	0.0590654	0.486809	0.484105	0.0796708	0.122487	0.669399	0.611321	0.508736	1	3	46.7765	47.4223	49.771	47.1875	0.977308	0.989367	0.821471	0.997824	53.6758	0.179032	0.236777	1.37986	0.408934	1	1	0.0441066		46.9	1	0.698133	0.527862	0.483668	1	0.11347	0.499987
PRKCSH	P14314	1293	60	52	20	23	9.0208	8.9971	1	1	0.963085	0.928934	0.649155	0.699237	0.585622	0.572334	0.802947	0.710292	0.704777	0.645082	0.75921	0.680888	0.700112	0.66057	0.58318	0.645666	0.648091	0.581739	0.370434	0.347975	0.444102	0.414283	0.266954	0.267491	0.360481	0.421443	0.235072	0.308716	0.184469	0.185664	-0.0542651	-0.106351	-0.148594	-0.288923	-0.188138	-0.138932	-0.116912	-0.0437057	0.152256	-0.150417	0.261676	0.25163	0.433335	0.655847	-0.349727	-0.733587	-0.0803083	-0.218758	-0.163535	-0.0803089	0.000919294	0.256653	0.544591	-0.541657	0.0368306	0.0992277	0.0347942	0.0517648	0.214022	0.00710332	0.15734	0.27143	0.109064	0.230221	0.0318328	0.0748139	0.230219	0.503421	0.982678	0.99978	0.000229021	0.769779	0.968167	0.925186	0.769781	0.496579	0.0173217	0.000220134	0.999771	0.801244	0.0186565	2	6	43.4296	43.958	58.931	56.4061	0.618458	0.437562	0.375154	0.126291		0.764718	0.379309	13.9747	0.0084108	1	1	0.185066			0	0.822074		0.230221	1	-0.895574	0.499987
PRKCZ	Q05513	34	1	3	1	3	6.8559	6.5158	1	1	0.958297	0.968557	0.606854	0.596426	0.636509	0.666828	0.660799	0.750551	0.602756	0.637106	0.475775	0.604017	0.386185	0.415037	0.154176	0.158744	0.144102	0.134456	0.0362698	0.0189124	0.0160063	0.0398808	0.00399486	0.00797973	0.0160843	0.0119377	0.01	0.00410281	0.00690762	0.00565929	-0.0614548	-0.0460917	0.0688302	0.160972	-0.132638	-0.236415	-0.300987	-0.54135	-0.0974894	-0.239567							-0.0537733	0.114901	-0.184527	-0.421168	-0.168528				0.0108633	0.0651541	0.0733814	0.169962	0.100464				0.083965	0.455071	0.595169	0.349799	0.193134	0.362178	0.456641	0.990151	0.470828	0.544929	0.404831	0.650201	0.806866	0.637822	0.543359	0.00984881	0.529172	-0.421168	0.144417	1	4	47.4811	48.0095	47.7159	48.0682	0.993727	0.981322	0.995403	0.999389	55.6721	0.100286	0.100187	0.146794	0.689315	0	0	0.00628346			0	0.0243427		0.455071	0	-0.614577
PRKD2	Q9BZL6	189	3	2	3	2	6.1717	6.3657	1	1	0.895281	0.869428	0.409159	0.436468	0.195914	0.209011	0.141861	0.147207	0.104498	0.0952137	0.048168	0.0632427	0.066343	0.0793203	0.0394105	0.0252143	0.0435304	0.0286281	0.0254004	0.0144201	0.0269243	0.0165778	0.0163844	0.00533217	0.0238578	0.0136896	0.00903393	0.01	0.0136004	0.00597537	-0.159588	-0.201861	-1.06244	-1.0623													-0.180725	-1.06237							0.0298917	0.000101673							0.0149967	0.251966	0.00118766	0.0340049	0.919063	0.727497	0.701864	0.997653	0.387782	0.748034	0.998812	0.965995	0.0809371	0.272503	0.298136	0.00234723	0.612218	-1.06237	0.00382285	1	2	43.8993	44.0755	42.2552	42.3726	0.999008	0.999782	0.99751	0.997842	46.8058	0.130705	0.141872	-1.67345	0.00397738	0	1	0.00951696			0	-0.394097		0.251966	0	-1.95895
PRKD3				1		1		5.6381		1		0.887958		0.429074		0.330084		0.241858		0.131062		0.0853217		0.0966943		0.025516		0.0383388		0.0145368		0.025377		0.01		0.0206568		0.01		0		-0.171436		-0.378393		-0.883909											-0.171436	-0.378393	-0.883909																															-0.883909		1	3		44.0755		43.4883		0.999515		0.995802	48.3325	0.120605	0.14251	-0.587174		0	0	0			0	-0.277637			0	-1.86059
PRKDC	P78527	5383	165	166	116	114	8.239	8.1676	1	1	1.00019	1.03142	0.670756	0.639389	0.689261	0.726405	0.567567	0.716178	0.387127	0.413572	0.231061	0.311843	0.0396891	0.0429845	0.0126551	0.00631383	0.014638	0.0115491	0.00909758	0.004321	0.012533	0.0101424	0.00682263	0.00336473	0.0100399	0.00778408	0.00303211	0.000980381	0.00604983	0.00473213	0.000270457	0.0446354	0.0392639	0.184079	-0.551987	-0.792178	-2.54146	-2.85893									0.0224529	0.111671	-0.672082	-2.7002					0.0313707	0.1024	0.169841	0.224486					0.132024	0.529563	0.643415	0.0233822	2.26271e-06	0.951113	0.991388	0.993033	0.99986	0.470437	0.356585	0.976618	0.999998	0.0488873	0.00861184	0.00696714	0.000140113	-3.37228	0.00365457	2	3	46.7177	47.1875	45.8957	46.1306	0.998033	0.987884	0.998601	0.998846	51.7968	0.100003	0.110871	-0.939479	0.0700189	1	1	0.00200624			1	-1.90152	0.0159186	0.470437	1	0.192634	0.499987
PRKG1				4		4		6.206		1		0.898559		0.585758		0.641699		0.731513		0.650998		0.491678		0.303551		0.111166		0.113451		0.0700578		0.0797594		0.0517176		0.059115		0.0190888		0.0368897		-0.154316		0.131591		-0.168232		-0.695775									-0.154316	0.131591	-0.168232	-0.695775																														-0.695775		1	4		47.1288		47.3636		0.975129		0.985679	55.3198	0.143223	0.203629	0.23487		0	0	0.0190888			0	-0.154862			0	-1.67929
PRKN				1		1		5.9422		1		0.988318		0.637484		0.63465		0.634379		0.46932		0.328612		0.19972		0.102221		0.119655		0.0607745		0.0813015		0.0241173		0.0466483		0.0206568		0.0127916		-0.0169532		-0.00642949		-0.434772		-0.718402									-0.0169532	-0.00642949	-0.434772	-0.718402																														-0.718402		1	4		46.6003		45.7783		0.994031		0.981276	52.384	0.151857	0.204302	-0.822044		0	0	0.0127916			0	-0.169629			0	-0.224664
PRKRA	O75569	418	9	12	7	10	6.8726	7.3578	1	1	1.02152	0.998484	0.59732	0.643137	0.644542	0.620257	0.324343	0.331669	0.308501	0.302649	0.11303	0.0976572	0.133535	0.118393	0.0634895	0.023489	0.0449709	0.0316273	0.014628	0.0181116	0.0144338	0.0177631	0.00660762	0.0137936	0.00836937	0.0183579	0.00531362	0.0160278	0.0120368	0.0187298	0.0307147	-0.00218945	0.10977	-0.0522587	-0.0722443	-0.1321											0.0142626	0.0287555	-0.102172						0.0232667	0.114571	0.0423243						0.0600542	0.524918	0.550122	0.328023	0.864098	0.440515	0.458717	0.938912	0.99469	0.475082	0.449878	0.671977	0.135902	0.559485	0.541283	0.0610876	0.00531031	-0.102172	0.0405575	1	3	45.3085	45.4847	45.4847	45.3085	0.999213	0.999579	0.997479	0.999601	48.6848	0.129444	0.137005	0	1	1	1	0.0106707			1	0.232516	0.070563	0.475082	1	0.105902	0.499987
PRKRIP1	Q9H875	77	1		1		6.5041		1		0.893885		0.637454		0.607169		0.867399		0.602735		0.816481		0.472567		0.597249		0.484596		0.474809		0.30889		0.554857		0.240168		0.994651		0.807224		-0.161838		-0.0702221		-0.525172		-0.788902		-0.301549		-0.620254		-1.20807		-0.301223		-0.161838	-0.0702221	-0.525172	-0.788902	-0.301549	-0.620254	-1.20807	-0.301223																										-1.20807		1	7			43.8406		0.55685		0.161994							0	0	0.807224			0	-0.48918			0	-1.75895
PRMT1	Q99873	695	14	10	11	8	7.6594	7.586	1	1	0.988126	1.0208	0.700756	0.630582	0.780935	0.877617	0.658693	0.855062	0.814546	0.814905	0.442908	0.580579	0.480548	0.552673	0.0598632	0.0666313	0.0588703	0.101657	0.00836903	0.0234283	0.019617	0.0333011	0.0129969	0.0191664	0.0226984	0.0313644	0.0040956	0.00416219	0.00769892	0.00900168	-0.0172333	0.0296981	0.156291	0.476908	0.306389	-0.0693969	0.117674	-0.0710667									0.00623237	0.316599	0.118496	0.0233034					0.0331855	0.22671	0.265721	0.13346					0.164769	0.51293	0.9385	0.729123	0.548219	0.924798	0.999491	0.99874	0.99983	0.48707	0.0614997	0.270877	0.451781	0.0752016	0.000509468	0.00125956	0.00016956	0.316599	0.108096	1	2	47.6572	48.4205	48.8316	49.1252	0.994144	0.973949	0.995155	0.989839	54.0281	0.100027	0.117433	0.939479	0.148406	1	1	0.00412889			1	0.505801	0.145148	0.48707	1	0.0208639	0.499987
PRMT2				1		1		5.8063		1		1.10982		0.811899		0.743885		0.86603		0.860067		0.715567		0.667302		0.782089		0.348037		0.472132		0.245433		0.172442		0.145282		0.161517		0		0.15033		-0.126221		-0.00996741		-0.100747		-1.16809		-0.943863		-0.247251			0.15033	-0.126221	-0.00996741	-0.100747	-1.16809	-0.943863	-0.247251																													1	8		61.3971		51.4738		0.317136		0.920257		0.244714	0.119253	-9.92325		0	0	0			0				0	1.54681
PRMT3	O60678	99	2	3	2	3	6.2719	6.5849	1	1	0.968865	0.997218	0.682755	0.657426	0.608302	0.601819	0.493892	0.530075	0.496085	0.494697	0.1007	0.197213	0.128786	0.178566	0.0181324	0.0423776	0.0261161	0.0554971	0.0129636	0.0325863	0.0130249	0.0310237	0.0198413	0.0271593	0.00846984	0.0278044	0.0167327	0.0229624	0.0167371	0.0215254	-0.0456322	-0.00401847	-0.16658	-0.127499	0.00639177	-0.0996525		-0.143292									-0.0248253	-0.14704	-0.0466304	-0.143292					0.0294253	0.0276344	0.0749847						0.0440148	0.457578	0.266124	0.420756	0.674269	0.963804	0.445326	0.0129138	0.421096	0.542422	0.733876	0.579244	0.325731	0.0361957	0.554674	0.987086	0.578904	-0.14704	0.0352477	1	2	46.248	46.1306	46.1893	46.0131	0.9963	0.996634	0.996777	0.996595	50.7399	0.138238	0.124333	-0.0880762	0.492907	0	1	0.0191313			0	0.203236		0.457578	0	-0.308027
PRMT5	O14744	737	26	26	16	18	7.8866	7.9279	1	1	1.01119	1.03077	0.65689	0.64667	0.736064	0.761204	0.721676	0.807231	0.856866	0.808373	0.710164	0.796879	0.838793	0.825998	0.669109	0.638828	0.662386	0.683369	0.244737	0.285565	0.255791	0.287581	0.00635162	0.00670317	0.0169336	0.0122099	0.00352162	0.00550722	0.00916535	0.0123651	0.0160601	0.0437244	0.16418	0.235254	0.247717	0.00203905	0.240163	0.051778	-0.0145695	0.0972363	0.0637322	0.0101485					0.0298923	0.199717	0.124878	0.14597	0.0413334	0.0369403			0.0195616	0.0502567	0.173721	0.133208	0.0790586	0.0378894			0.0822825	0.594845	0.934304	0.836078	0.871493	0.629839	0.616529	0.999998	0.999999	0.405155	0.0656965	0.163922	0.128507	0.370161	0.383471	1.78177e-06	6.66778e-07	0.199717	0.017474	1	2	51.5913	52.8831	55.8189	56.0538	0.822815	0.737793	0.840848	0.799117		0.109623	0.1	3.6992	0.0300803	1	1	0.00451442			1	0.429525	0.0405898	0.405155	1	0.271415	0.499987
PRMT6	Q96LA8	37	1		1				1		1.07877		0.63314		0.730499		0.668038		0.660192		0.392279		0.388658		0.127433		0.0967658		0.00766943		0.039035		0.0159075		0.0292766		0.01		0.000130057		0.109388		0.206358		-0.0170442		-0.0133782										0.109388	0.206358	-0.0170442	-0.0133782																														0.206358		1	2	47.3636		47.4223		0.994498		0.997955		54.2042	0.100072	0.112969	0.0587174		0	0	0.000130057			0	0.433859			0	1.11325
PRMT7	Q9NVM4	159	3	6	3	4	6.0719	6.8024	1	1	0.961867	1.00288	0.608874	0.642968	0.571946	0.608203	0.375312	0.397445	0.389104	0.363868	0.128027	0.133418	0.13904	0.134157	0.0700234	0.0586318	0.0658607	0.0729056	0.044807	0.0515233	0.0402901	0.049488	0.0291378	0.0336628	0.0353472	0.0488601	0.0149954	0.0154913	0.0196956	0.0280145	-0.0560909	0.00415088	-0.0902648	-0.0801961	0.0520655	-0.127337											-0.02597	-0.0852304	-0.0376358						0.0425974	0.00711965	0.126857						0.058858	0.419768	0.25542	0.384726	0.688808	0.806217	0.208784	0.995585	0.999701	0.580232	0.74458	0.615274	0.311192	0.193783	0.791216	0.00441539	0.000298647	-0.0852304	0.286883	1	2	45.3672	45.4847	45.3672	45.3085	0.9969	0.993878	0.996652	0.994998	48.9196	0.166267	0.174023	-0.0880762	0.311753	1	1	0.0152434			1	0.243572	0.317643	0.419768	1	-0.320149	0.499987
PRMT9	Q6P2P2	204	4	4	4	3	6.0628	6.6694	1	1	0.97726	1.02394	0.661902	0.668335	0.679735	0.68119	0.54822	0.660484	0.594132	0.566098	0.335153	0.389006	0.30652	0.281537	0.0954637	0.0535167	0.0669253	0.0383836	0.036437	0.0104438	0.0422984	0.0140323	0.0285271	0.0086969	0.0350912	0.0191294	0.0222786	0.00241293	0.0204335	0.0162494	-0.0331858	0.0341304	0.0383546	0.0274868	0.116028	-0.222471	-0.128838	-0.466467									0.000472287	0.0329207	-0.0532215	-0.297653					0.0475998	0.0076847	0.239355	0.23874					0.133345	0.500373	0.525991	0.458036	0.279568	0.169012	0.735108	0.911897	0.987912	0.499627	0.474009	0.541964	0.720432	0.830988	0.264892	0.0881034	0.0120876	-0.297653	0.138239	1	4	46.5416	47.3049	46.9526	46.8939	0.998341	0.997365	0.997185	0.998315	52.5601	0.119812	0.130489	0	1	1	1	0.0123458			1	0.104948	0.176296	0.499627	1	-0.0401335	0.499987
PRNP	P04156	259	6	6	3	3	7.8702	7.9116	1	1	0.985185	0.864466	0.750476	0.670253	0.649691	0.603436	0.922783	0.71296	0.832184	0.666856	0.917299	0.714144	0.834725	0.70498	0.834778	0.808831	0.902726	0.684721	0.826723	0.677018	0.746429	0.613088	0.791313	0.656964	0.707403	0.680759	0.716306	0.6089	0.539861	0.500111	-0.0215331	-0.210119	-0.208053	-0.151505	-0.14909	-0.0964453	-0.13609	-0.0186316	0.112896	-0.24032	-0.1474	-0.1431	-0.161716	0.0513305	-0.407988	-0.283958	-0.115826	-0.179779	-0.122768	-0.0773607	-0.0637124	-0.14525	-0.0551928	-0.345973	0.13335	0.0399857	0.0372252	0.0830555	0.249762	0.00304012	0.150647	0.0877022	0.0980959	0.124301	0.0434188	0.111655	0.215981	0.257642	0.0778605	0.285961	0.00229538	0.875699	0.956581	0.888345	0.784019	0.742358	0.92214	0.714039	0.997705	-0.345973	0.116426	1	8							0.401202	0.282423						1	1	0.519986			0	0.0734142		0.124301	1	-1.2717	0.499987
PROCR	Q9UNN8	247	9	10	4	3	7.9769	7.9091	1	1	1.15162	0.952892	0.744766	0.612376	0.830646	0.698768	1.00247	0.77121	1.03754	0.772864	1.07288	0.804507	1.05509	0.755937	1.04393	0.674774	0.915018	0.745522	0.818019	0.629848	0.822864	0.6636	0.81929	0.580493	0.795272	0.519236	0.784871	0.425951	0.727052	0.508678	0.20367	-0.0696154	0.157447	0.190396	0.0496119	0.00309084	-0.0241198	-0.0898373	-0.190153	0.143847	0.00851968	0.0753101	-0.0429249	-0.16089	-0.110397	0.256064	0.0670273	0.173922	0.0263514	-0.0569786	-0.0231532	0.0419149	-0.101907	0.0728333	0.193242	0.0232988	0.0328954	0.0464693	0.236173	0.0472279	0.083414	0.259127	0.115231	0.725671	0.930519	0.593959	0.3046	0.41724	0.647017	0.183867	0.742347	0.274329	0.069481	0.406041	0.6954	0.58276	0.352983	0.816133	0.257653	0.173922	0.453352	1	2					0.566053	0.478246	0.461062							1	1	0.605411			0	0.412691		0.274329	1	0.664663	0.499987
PRODH	O43272	1122	41	39	20	19	7.9841	8.0635	1	1	0.892568	0.983951	0.597764	0.583141	0.450179	0.47144	0.450349	0.502452	0.279559	0.313976	0.218649	0.287005	0.131581	0.159908	0.0591505	0.0473127	0.0298758	0.0308844	0.0208161	0.0173407	0.0148805	0.0185074	0.00672308	0.00698167	0.0103239	0.011829	0.00164995	0.00600002	0.0060944	0.00886722	-0.163966	-0.0233418	-0.409077	-0.306772	-0.687894	-0.67833	-0.732664	-0.843836									-0.0936541	-0.357924	-0.683112	-0.78825					0.0994366	0.0723408	0.00676217	0.0786106					0.0642875	0.357108	0.0905461	0.0105329	0.0051684	0.00476421	0.225369	0.989931	0.99967	0.642892	0.909454	0.989467	0.994832	0.995236	0.774631	0.0100685	0.000329542	-1.47136	0.0155704	2	3	45.8957	46.0718	44.6039	44.8388	0.999711	0.998736	0.999314	0.999207	51.7381	0.103147	0.116502	-1.26242	0.0132526	1	1	0.00382498			1	-0.661001	0.0380422	0.357108	1	-1.0369	0.499987
PRODH2	Q9UF12	324	9	4	7	3	7.1856	7.0375	1	1	1.10058	1.1027	0.559999	0.536737	0.620472	0.6372	0.375564	0.417368	0.415356	0.434428	0.181536	0.22761	0.195882	0.205477	0.115667	0.0918946	0.084299	0.0622453	0.0558576	0.0406801	0.0504955	0.0311067	0.0240093	0.0107134	0.0380872	0.018432	0.0144176	0.00483731	0.0184717	0.00896054	0.13827	0.141042	0.14794	0.247532	0.145288	0.0577996	0.109733	-0.147588									0.139656	0.197736	0.101544	-0.0189276					0.00195973	0.0704221	0.0618637	0.181954					0.0790498	0.864512	0.934817	0.791778	0.438762	0.000902201	0.0255033	0.999929	0.99978	0.135488	0.0651832	0.208222	0.561238	0.999098	0.974497	7.07054e-05	0.00022033	0.197736	0.0317618	1	2	45.0736	45.1911	45.1911	45.4847	0.995797	0.996902	0.995921	0.999061	50.3289	0.150214	0.153815	0.205511	0.323284	1	1	0.00962746			1	0.428232	0.0597082	0.135488	1	1.43378	0.499987
PROSER2				1		1		6.7507		1		0.887319		0.589777		0.404683		0.391833		0.245157		0.195927		0.136985		0.0413297		0.0401117		0.0224444		0.0199643		0.00798332		0.0193647		0.01		0.0130294		-0.172476		-0.543376		-0.676535		-0.516297									-0.172476	-0.543376	-0.676535	-0.516297																														-0.676535		1	3		45.4847		44.1929		0.999192		0.998973	50.094	0.123404	0.132938	-1.29178		0	0	0.01			0	-0.142306			0	-1.8716
PRPF19	Q9UMS4	652	20	21	11	13	8.1798	8.4002	1	1	1.08021	1.05772	0.676001	0.639801	0.64262	0.731932	0.792799	0.883657	0.868871	0.887729	0.967753	1.12354	1.00527	1.0654	1.00026	1.01455	0.927125	1.01613	0.629909	0.737701	0.628165	0.691446	0.310017	0.337971	0.26132	0.241593	0.00583673	0.00189617	0.00979079	0.00242627	0.111314	0.0809639	-0.0730607	0.194085	0.132187	0.00663249	0.054866	-0.0766539	-0.109538	0.00225479	-0.00400094	-0.0934204	-0.246529	-0.48432			0.096139	0.0605122	0.06941	-0.010894	-0.0536414	-0.0487107	-0.365424		0.0214608	0.188901	0.0887807	0.0929986	0.0790491	0.0632291	0.168144		0.100366	0.805774	0.708637	0.735193	0.460294	0.312822	0.328695	0.00336844	0.999768	0.194226	0.291363	0.264807	0.539706	0.687178	0.671305	0.996632	0.000232092	-0.365424	0.0491927	1	7	59.1658		58.6374	58.6374	0.683626		0.689225	0.681831	59.8998	0.108965	0.107982	-0.528457		1	1	0.00386645			0	0.0607207		0.194226	1	0.972947	0.499987
PRPF3	O43395	344	8	9	8	8	7.0591	6.7948	1	1	1.03261	0.990163	0.819853	0.849883	0.75968	0.895328	0.662213	0.768822	0.431302	0.491825	0.127357	0.147643	0.138296	0.131853	0.0565271	0.0641121	0.0696753	0.0731295	0.0528164	0.0584459	0.0561173	0.0582223	0.0354501	0.0328895	0.0437926	0.0457085	0.023535	0.0235417	0.0343277	0.032557	0.0462912	-0.0142626	-0.109974	0.0751519	-0.618597	-0.644506											0.0160143	-0.017411	-0.631551						0.042818	0.130904	0.0183204						0.064014	0.573034	0.420691	1.3094e-05	0.399603	0.991841	0.680316	0.999467	0.999922	0.426966	0.579309	0.999987	0.600397	0.0081593	0.319684	0.000532999	7.82758e-05	-0.631551	0.0479101	1	3	47.0113	47.1288	46.1306	46.7765	0.997549	0.995986	0.996036	0.993927	48.5086	0.184183	0.198497	-0.616533	0.201122	1	1	0.0235384			1	-0.11295	0.0792671	0.426966	1	0.124452	0.499987
PRPF31	Q8WWY3	326	8	11	7	11	6.8686	7.1917	1	1	0.964412	0.963454	0.544999	0.546757	0.425408	0.430203	0.420302	0.287505	0.241462	0.232608	0.107205	0.0424955	0.0670269	0.0577095	0.0192623	0.00469039	0.024673	0.00983473	0.0167437	0.00505437	0.0152666	0.0101799	0.00736978	0.00369463	0.0112151	0.0123055	0.00368095	0.00180344	0.00606225	0.0088311	-0.0522785	-0.0537122	-0.357404	-0.34588	-0.799629	-0.305686											-0.0529953	-0.351642	-0.552657						0.00101382	0.00814849	0.349271						0.119478	0.452263	0.2168	0.114525	0.39484	0.935092	0.833411	0.988907	0.996978	0.547737	0.7832	0.885475	0.60516	0.0649081	0.166589	0.0110934	0.00302174	-0.552657	0.183652	1	3	45.426	45.0149	44.1929	44.1929	0.995668	0.999125	0.999164	0.998822	49.4481	0.102354	0.115156	-1.02756	0.0377496	1	1	0.0027422		46.9	1	-0.0614654	0.220393	0.452263	1	-0.606339	0.499987
PRPF38A				3		3		6.1174		1		1.1187		0.553919		0.548712		0.378472		0.42228		0.288304		0.262257		0.0471156		0.0349124		0.0311024		0.0345147		0.0298403		0.0427157		0.0558463		0.0491054		0.161819		-0.0136253		0.158012		-0.136607									0.161819	-0.0136253	0.158012	-0.136607																														0.161819		1	1		44.9562		44.7213		0.989336		0.993515	50.916	0.181994	0.157553	-0.23487		0	0	0.0491054			0	0.404794			0	1.66848
PRPF38B	Q5VTL8	384	11	6	8	6	7.0953	7.0471	1	1	1.06381	0.934661	0.620474	0.653076	0.630658	0.610454	0.644689	0.637377	0.56676	0.52548	0.459894	0.460056	0.306258	0.296876	0.205963	0.177974	0.070981	0.0563663	0.0224581	0.0160046	0.0228271	0.015555	0.00768602	0.00663862	0.0242457	0.014522	0.0172693	0.0100851	0.0244339	0.015563	0.0892431	-0.0974847	0.0234883	-0.0973681	-0.185866	-0.27851	-0.586556	-0.63195	-1.53688	-1.65876							-0.00412081	-0.0369399	-0.232188	-0.609253	-1.59782				0.132036	0.0854584	0.065509	0.0320982	0.0861816				0.0802567	0.48558	0.373279	0.0320201	0.000150831	3.79884e-08	0.469238	1	0.999731	0.51442	0.626721	0.96798	0.999849	1	0.530762	1.34137e-07	0.000269019	-2.43926	0.000590564	3	3	47.5398	47.4811	46.7765	46.5416	0.993688	0.995564	0.998618	0.998257	55.1437	0.100218	0.11108	-0.851403	0.0196211	1	1	0.0136772			1	-1.29264	0.00603688	0.48558	1	-0.0887729	0.499987
PRPF39	Q86UA1	98	3		3		5.8295		1		1.02472		0.529823		0.474811		0.152522		0.0978453		0.0188956		0.0233539		0.0283191		0.0264069		0.0128674		0.0103872		0.00103657		0.0112273		0.00575802		0.00764924		0.0352236		-0.158156		-0.640446												0.0352236	-0.158156	-0.640446																															-0.640446		1	3	44.6039		44.1929		0.999375		0.999601		47.0994	0.114564	0.122391	-0.411022		0	0	0.00575802			0	-0.118755			0	0.327872
PRPF4	O43172	505	10	9	10	9	7.1004	7.4407	1	1	1.03543	0.980212	0.849418	0.882155	0.860219	0.937533	0.812257	0.931583	0.650273	0.67271	0.452312	0.522501	0.332371	0.375207	0.162965	0.157645	0.118714	0.117518	0.0529799	0.0454572	0.042633	0.0496925	0.025158	0.0233021	0.0290853	0.0397444	0.0108749	0.0282539	0.0200806	0.0325911	0.050227	-0.0288336	0.0182285	0.0878379	-0.32089	-0.469701	-0.444523	-0.477748	-0.457077	-0.423789							0.0106967	0.0530332	-0.395296	-0.461136	-0.440433				0.0559043	0.0492212	0.105225	0.0234934	0.023538				0.0514764	0.524529	0.61955	0.0213251	0.0110602	0.0135996	0.298765	0.991687	0.995207	0.475471	0.38045	0.978675	0.98894	0.9864	0.701235	0.00831287	0.00479331	-1.29686	0.0105696	3	3	48.3618	48.6554	47.5398	47.6572	0.992655	0.992229	0.982294	0.970997	52.1491	0.17044	0.187132	-0.91012	0.0288762	1	1	0.0195644			1	-0.547126	0.029955	0.475471	1	0.0681398	0.499987
PRPF40A	O75400	427	7	17	7	15	7.103	7.2983	1	1	0.995116	0.923318	0.576771	0.619803	0.465785	0.477711	0.323833	0.289502	0.175888	0.157213	0.050238	0.0522953	0.0468004	0.0449486	0.0248334	0.0240844	0.0380054	0.0334519	0.0288367	0.0291057	0.0303297	0.0307476	0.0239574	0.0254082	0.025026	0.0326745	0.0223161	0.0320067	0.0234891	0.0348789	-0.00706349	-0.115101	-0.308334	-0.375672	-0.880592	-0.880857											-0.061082	-0.342003	-0.880725						0.0763938	0.047615	0.000186866						0.0413985	0.230601	0.000849058	4.19784e-07	0.0363268	0.999973	0.818509	0.988021	0.878416	0.769399	0.999151	1	0.963673	2.69152e-05	0.181491	0.0119793	0.121584	-1.22273	0.00478895	2	2	45.0736	45.1324	44.3103	44.3103	0.995034	0.99561	0.998169	0.998066	48.0976	0.146704	0.151721	-0.792685	0.00136893	1	1	0.0271614			1	-0.498745	0.0185545	0.230601	1	-0.691974	0.499987
PRPF4B	Q13523	154	4	4	4	4	6.1886	6.0736	1	1	1.09419	0.928772	0.661954	0.614081	0.568523	0.594243	0.560316	0.595754	0.574379	0.501504	0.405401	0.3665	0.360172	0.257319	0.229938	0.147731	0.22797	0.0933031	0.160884	0.0837103	0.139361	0.081806	0.085618	0.067101	0.0972547	0.0827049	0.0369314	0.120585	0.0413624	0.0884725	0.12986	-0.106603	-0.219512	-0.047376	0.0357634	-0.248456	-0.170663	-0.510255	-0.0124025		-0.207201						0.0116283	-0.133444	-0.106346	-0.340459	-0.0124025	-0.207201			0.167204	0.121719	0.200974	0.240128					0.182506	0.52538	0.235631	0.281954	0.0429109	0.0440165	0.257647	0.898235	0.222632	0.47462	0.764369	0.718046	0.957089	0.955983	0.742353	0.101765	0.777368	-0.352861	0.450891	2	4	45.837	45.426	46.3654	45.3085	0.95179	0.973808	0.955187	0.989642	51.5619	0.302432	0.253953	0.205511	0.751736	1	1	0.0649175	0.5		1	0.0689192	0.473669	0.47462	1	0.0780047	0.499987
PRPF6	O94906	153	3	4	3	4	6.1638	6.2881	1	1	0.907116	0.857736	0.321048	0.337651	0.212941	0.258472	0.0494835	0.0873999	0.0665087	0.101008	0.0312515	0.0561027	0.0388238	0.0649526	0.0300877	0.0534638	0.0258582	0.0465063	0.0197812	0.0388033	0.0175516	0.0324374	0.00989052	0.0251739	0.0122863	0.0262208	0.00424533	0.0125793	0.00931586	0.0209524	-0.140641	-0.221394	-0.592335	-0.385525													-0.181018	-0.48893							0.0571009	0.146237							0.101669	0.0609693	0.000552884	0.992785	0.982638	0.0393776	0.0360742	0.943284	0.999997	0.939031	0.999447	0.00721511	0.0173621	0.960622	0.963926	0.056716	3.33428e-06	-0.48893	0.0766012	1	2	43.6057	43.6057	42.8424	43.0773	0.999323	0.996451	0.999178	0.997909	45.3379	0.141509	0.142826	-0.645892	0.031504	1	1	0.00841232			1	-0.0198776	0.112132	0.0609693	1	-1.96205	0.499987
PRPF8	Q6P2Q9	885	16	23	14	21	7.0776	7.1646	1	1	1.02117	1.05282	0.65716	0.60795	0.677166	0.79835	0.539798	0.705457	0.516479	0.568917	0.174563	0.266031	0.0832643	0.117655	0.0149989	0.016073	0.016605	0.0242602	0.00726125	0.00828977	0.0137718	0.0210177	0.00873682	0.00758648	0.0122863	0.0149221	0.0060239	0.00326308	0.0137356	0.011738	0.0302191	0.0742547	0.043265	0.393069	-0.0637106	-0.310339	-1.06798	-1.17703									0.0522369	0.218167	-0.187025	-1.1225					0.0311379	0.247349	0.174393	0.0771105					0.132497	0.607425	0.865112	0.170021	7.36556e-05	0.962028	0.999931	0.998513	0.999994	0.392575	0.134888	0.829979	0.999926	0.0379721	6.8576e-05	0.00148655	6.20914e-06	-1.1225	0.104347	1	4	46.4829	46.9526	46.248	46.7765	0.997578	0.983432	0.995601	0.999381	51.6206	0.100004	0.119833	-0.205511	0.619812	1	1	0.00464349			1	-0.43334	0.141176	0.392575	1	0.508037	0.499987
PRPS1	P60891	771	10	8	7	6	7.7901	7.4683	1	1	1.12825	0.998825	0.703514	0.603912	0.872438	0.803798	0.771378	0.851562	1.00176	0.8787	0.817665	0.880818	1.02131	0.894004	0.974658	0.785148	0.840139	0.879338	0.591478	0.682329	0.680794	0.687521	0.55498	0.556482	0.554008	0.429735	0.0012305	0.02457	0.00909009	0.045486	0.174086	-0.00169604	0.310473	0.412493	0.377027	0.0452593	0.32084	0.021438	-0.214268	0.163452	0.202893	0.0109355	-0.00252979	-0.372887			0.0861951	0.361483	0.211143	0.171139	-0.0254078	0.106914	-0.187709		0.124297	0.0721394	0.234595	0.21171	0.267088	0.135734	0.261882		0.186778	0.595565	0.838741	0.721709	0.683694	0.471538	0.617824	0.300248	0.99984	0.404435	0.161259	0.278291	0.316306	0.528462	0.382176	0.699752	0.000160058	0.361483	0.101491	1	2		65.155		59.1658		0.3837		0.628661				-5.98918		1	1	0.0129002			0	0.535092		0.404435	1	0.867643	0.499987
PRPS1L1				0		0																																																																																																					0	0				0				0
PRPS2	P11908	354	4	4	4	3	6.5328	6.7302	1	1	1.01216	1.0644	0.787003	0.593006	0.917775	0.804543	0.748378	0.924283	1.14435	0.866241	0.832806	0.938266	1.12244	0.888236	0.904453	0.685899	1.0395	0.83568	0.550012	0.565173	0.65852	0.562404	0.412829	0.359229	0.378614	0.255858	0.00130537	0.0112645	0.00761124	0.0174906	0.0174407	0.0900399	0.221773	0.440123	0.612687	-0.0935673	0.43059	-0.0790543	0.200776	0.284955	0.259763	-0.00708468	-0.124819	-0.489559			0.0537403	0.330948	0.25956	0.175768	0.242866	0.126339	-0.307189		0.0513354	0.154397	0.499397	0.360373	0.0595239	0.18869	0.25791		0.224518	0.559223	0.815465	0.761241	0.685997	0.747207	0.636584	0.201525	0.9994	0.440777	0.184535	0.238759	0.314003	0.252793	0.363416	0.798475	0.000600255	0.330948	0.279231	1	2			58.931	58.6374			0.700855	0.775855						1	1	0.00628493			0	0.515165		0.440777	1	0.523957	0.499987
PRPSAP1	Q14558	238	2	4	2	3	6.8626	6.806	1	1	0.953114	1.05384	0.638506	0.658219	0.660497	0.726025	0.635041	0.815152	0.736387	0.788623	0.617702	0.783276	0.714472	0.778293	0.562549	0.701533	0.552434	0.675422	0.298415	0.532276	0.34664	0.504071	0.213798	0.354214	0.24925	0.325472	0.0102539	0.00583645	0.00782679	0.0174334	-0.0692789	0.0756496	0.0488513	0.141452	0.213613	-0.047734	0.209966	-0.00920793	-0.0261749	-0.0547213	0.216119	-0.078549	0.221342	-0.122086			0.00318534	0.0951517	0.0829393	0.100379	-0.0404481	0.0687849	0.049628		0.10248	0.0654786	0.1848	0.15498	0.0201854	0.208362	0.242841		0.139875	0.5037	0.608922	0.595277	0.614717	0.453136	0.579293	0.557422	0.946462	0.4963	0.391078	0.404723	0.385283	0.546864	0.420707	0.442578	0.0535384	0.100379	0.637076	1	4	52.2372		56.6997	58.8135	0.644701		0.629239	0.673806		0.229715	0.116505	5.51944		0	1	0.00804516			0	0.364699		0.4963	0	-0.0114032
PRPSAP2	O60256	461	8	6	8	6	7.6281	7.847	1	1	0.954022	0.991464	0.66386	0.680735	0.671061	0.738431	0.759365	0.88376	0.829165	0.870309	0.738656	0.892626	0.835823	0.901726	0.807968	0.774979	0.762744	0.836903	0.582601	0.696852	0.565892	0.650081	0.437733	0.496063	0.337458	0.341872	0.00123338	0.00183261	0.0038374	0.00247142	-0.0679048	-0.012368	0.0155632	0.117369	0.126866	-0.0221258	0.178294	0.0146326	-0.0830995	0.110903	-0.0419807	-0.100233	-0.375343	-0.537065			-0.0401364	0.0664661	0.0523699	0.0964632	0.0139019	-0.0711068	-0.456204		0.0392705	0.0719877	0.105353	0.115726	0.137181	0.0411906	0.114355		0.0892947	0.425818	0.621422	0.596337	0.672745	0.525847	0.370441	0.0274171	0.99968	0.574182	0.378578	0.403663	0.327255	0.474153	0.629559	0.972583	0.000319611	-0.456204	0.0375905	1	7		64.6266	58.8722	58.931		0.464362	0.712434	0.669543	65.3605	0.1	0.104122	-5.72495		1	1	0.001533			0	0.00147893		0.425818	1	-0.470166	0.499987
PRR5	P85299	47	1		1		5.667		1		0.718876		0.3835		0.3273		0.624695		0.140059		0.287918		0.0997721		0.0381611		0.189653		0.140786		0.0941929		0.116366		0.0351463		0.127371		0.0881135		-0.476186		-0.228616		-2.15711		-1.52895		2.31318								-0.476186	-0.228616	-2.15711	-1.52895	2.31318																													2.31318		1	5	42.8424		43.958		0.812059		0.914786		47.5104	0.34653	0.24868	1.11563		0	0	0.0881135	1		0	1.80875			0	-5.08779
PRRC1	Q96M27	447	20	21	8	9	7.9689	8.3902	1	1	1.08095	1.0035	0.648965	0.625054	0.719816	0.766324	0.813325	0.858005	0.846946	0.865188	0.80311	0.825494	0.830993	0.768341	0.85805	0.693994	0.761189	0.836662	0.63536	0.615551	0.620028	0.689287	0.60929	0.571203	0.613102	0.53043	0.410693	0.239606	0.151849	0.083316	0.112303	0.00503381	0.149487	0.293974	0.0584384	0.0120271	0.049239	-0.103511	-0.172806	0.269723	-0.0352389	0.163227	0.00899748	-0.106841	-1.43542	-1.524	0.0586682	0.221731	0.0352328	-0.0271362	0.0484586	0.0639939	-0.0489219	-1.47971	0.0758505	0.102168	0.0328178	0.108011	0.312915	0.140336	0.0819104	0.0626331	0.11458	0.707368	0.970198	0.629077	0.399743	0.674327	0.723863	0.324136	4.17867e-08	0.292632	0.0298023	0.370923	0.600257	0.325673	0.276137	0.675864	1	-1.47971	0.125036	1	8					0.37954									1	1	0.117583			0	-0.666449		0.292632	1	0.576143	0.499987
PRRC2A	P48634	1501	29	32	23	26	7.2757	7.5498	1	1	0.984221	0.956874	0.648686	0.707342	0.634233	0.627238	0.886347	0.830221	0.774554	0.733042	0.821187	0.750718	0.652638	0.647996	0.455309	0.543307	0.56787	0.492546	0.435094	0.422038	0.437622	0.416062	0.449485	0.38269	0.425713	0.416587	0.510234	0.501234	0.473806	0.455279	-0.0229463	-0.0635993	-0.0325073	-0.173394	-0.194506	-0.179599	-0.331428	-0.212286	0.318715	-0.141509	0.0083565	-0.0205747	-0.0783904	0.122441	-0.106863	-0.138735	-0.0432728	-0.102951	-0.187053	-0.271857	0.0886032	-0.00610909	0.0220251	-0.122799	0.028746	0.0996222	0.0105405	0.0842463	0.325427	0.0204574	0.142009	0.0225367	0.0916981	0.338618	0.166076	0.0471563	0.0115571	0.799551	0.476463	0.584178	0.126101	0.661382	0.833924	0.952844	0.988443	0.200449	0.523537	0.415822	0.873899	-0.45891	0.0301227	2	3					0.0277407	0.0499352								1	1	0.464543			0	-0.000286746		0.338618	1	-0.50338	0.499987
PRRC2B	Q5JSZ5	328	4	4	4	4	6.099	6.5589	1	1	1.13967	1.02233	0.658778	0.780001	0.618097	0.713545	0.71949	0.81565	0.666884	0.798344	0.626362	0.790124	0.626905	0.728914	0.495639	0.562491	0.455559	0.519453	0.423814	0.500363	0.381123	0.384191	0.360253	0.434024	0.303551	0.373014	0.306853	0.442534	0.254344	0.330562	0.18862	0.0318679	-0.0919576	-0.128472	-0.109539	-0.0309383	0.00124989	-0.116331	-0.121654	-0.114836	-0.153175	-0.381153	-0.247072	-0.218547	-0.27077	-0.42087	0.110244	-0.110215	-0.0702385	-0.0575403	-0.118245	-0.267164	-0.232809	-0.34582	0.11084	0.0258192	0.0555788	0.0831419	0.00482103	0.161205	0.0201705	0.106137	0.0709643	0.910209	0.089843	0.18953	0.234076	0.0763988	0.00298395	0.0063052	0.000587446	0.0897906	0.910157	0.81047	0.765924	0.923601	0.997016	0.993695	0.999413	-0.845793	0.302708	3	6				43.6644		0.215851		0.489401						1	1	0.292453			0	-0.252762		0.0897906	1	1.12231	0.499987
PRRC2C	Q9Y520	2240	34	34	33	29	7.5364	7.3716	1	1	1.16687	1.12702	0.645014	0.691666	0.647412	0.694841	0.658239	0.751212	0.735099	0.832166	0.571561	0.663069	0.597691	0.611067	0.346842	0.615285	0.471479	0.437807	0.304909	0.372094	0.339202	0.424117	0.284412	0.328006	0.381189	0.452888	0.531657	0.720599	0.443153	0.568752	0.222646	0.172513	0.00535373	0.00660782	0.159328	0.147652	0.0644913	-0.117828	0.442916	-0.49096	0.153767	0.188795	0.422524	0.465434	-0.262691	-0.341398	0.197579	0.00598078	0.15349	-0.0266684	-0.0240221	0.171281	0.443979	-0.302044	0.0354494	0.000886773	0.00825608	0.128919	0.660349	0.0247684	0.0303417	0.0556546	0.118078	0.873587	0.514307	0.816086	0.436501	0.442749	0.841284	0.989137	0.0468471	0.126413	0.485693	0.183914	0.563499	0.557251	0.158716	0.0108629	0.953153	0.443979	0.110708	1	7			43.7819	43.6644		0.433428	0.684064	0.346289						1	1	0.505952			0	0.588928		0.126413	1	2.04717	0.499987
PRRG1				1		1		6.5022		1		1.15205		0.648643		0.750372		0.957312		0.964528		0.758732		0.737659		0.6837		0.550569		0.426566		0.383263		0.339828		0.384416		0.375664		0.48593		0.204208		0.210182		0.0108336		-0.0406354		-0.312438		-0.154432		0.177863		0.371306	0.204208	0.210182	0.0108336	-0.0406354	-0.312438	-0.154432	0.177863	0.371306																										0.371306		1	8				43.0773				0.645422						0	0	0.375664			0	0.541502			0	2.11736
PRSS27	Q9BQR3	37	2	3	1	1	7.4942	7.4885	1	1	1.28339	1.13251	0.874373	0.723899	1.25671	1.22295	0.851114	1.15009	1.34123	1.26279	0.993986	1.10854	1.47214	1.23289	1.29327	1.12915	1.21309	1.39733	0.890281	0.974683	1.26369	1.29567	0.976774	1.00412	1.39352	1.06525	0.173395	0.0257472	2.09344	1.26216	0.359963	0.179519	0.523331	0.756508	0.656134	0.134866	0.566623	0.15338	-0.0923413	0.307439	0.505313	0.410688	0.512637	0.0852608	3.59374	5.61533	0.269741	0.63992	0.3955	0.360002	0.107549	0.458001	0.298949	4.60453	0.127593	0.164881	0.368592	0.292206	0.282687	0.0669097	0.3022	1.42948	0.379319	0.762931	0.945622	0.849342	0.827764	0.613603	0.882161	0.785476	1	0.237069	0.0543779	0.150658	0.172236	0.386397	0.117839	0.214524	1.18688e-07	4.60453	0.0723069	1	8					0.227328		-0.33832							0	0	0.0995713		66.3	0	3.30406		0.237069	0	2.81134
PRSS3	P35030	34	1		1		5.5931		1		1.03575		0.602445		0.487054		0.561842		0.49784		0.580187		0.500831		0.580201		0.653277		0.557494		0.340938		0.410336		0.378982		0.777479		0.683453		0.0506717		-0.306748		-0.174482		-0.212196		0.171141		-0.709449		-0.114675		-0.185963		0.0506717	-0.306748	-0.174482	-0.212196	0.171141	-0.709449	-0.114675	-0.185963																										-0.709449		1	6					0.369439									0	0	0.683453			0	-0.163786			0	0.491462
PRTFDC1	Q9NRG1	94	2	3	2	3	6.0996	6.6209	1	1	1.08059	1.04381	0.610395	0.615186	0.708296	0.728505	0.662967	0.910046	0.784453	0.803993	0.658075	0.823318	0.643094	0.76171	0.551081	0.576758	0.535234	0.70822	0.38553	0.555429	0.408039	0.588068	0.383625	0.476081	0.452195	0.422403	0.485647	0.423753	0.473223	0.580097	0.111816	0.0618647	0.214609	0.243917	0.24275	-0.178756	-0.0332204	-0.112208	-0.0420956	0.296233	0.0818632	0.0823789	0.237247	-0.172589	-0.0373886	0.453072	0.0868401	0.229263	0.0319969	-0.0727143	0.127069	0.082121	0.0323289	0.207841	0.0353206	0.0207238	0.29805	0.0558528	0.239234	0.000364672	0.289798	0.346808	0.160769	0.718415	0.926933	0.584995	0.313698	0.798856	0.707893	0.585861	0.908272	0.281585	0.0730673	0.415005	0.686302	0.201144	0.292107	0.414139	0.0917281	0.229263	0.00835125	1	2					-0.577908									0	1	0.4547			0	0.448806		0.281585	0	0.874474
PRUNE1	Q86TP1	82	2	4	2	4	6.5897	6.645	1	1	0.93366	0.985749	0.580011	0.588994	0.486984	0.492655	0.4672	0.459572	0.255609	0.276912	0.0872355	0.11491	0.0796471	0.0772996	0.0236467	0.0235088	0.0306039	0.0392666	0.0209721	0.0249239	0.0210095	0.0314487	0.0141723	0.0175277	0.0161437	0.0224016	0.00190046	0.00600627	0.010254	0.0153242	-0.0990308	-0.0207072	-0.252206	-0.257675	-0.870099	-0.730865											-0.059869	-0.25494	-0.800482						0.0553832	0.00386689	0.0984534						0.0525678	0.392599	0.1306	0.00201811	0.0659254	0.986475	0.776091	0.88279	0.999997	0.607401	0.8694	0.997982	0.934075	0.0135252	0.223909	0.11721	3.02683e-06	-0.800482	0.00529725	1	3	45.7195	45.6608	44.6626	44.6626	0.991628	0.994224	0.999168	0.997258	50.1527	0.114491	0.136155	-1.02756	0.000815328	0	1	0.00395337			0	-0.223193		0.392599	0	-0.679128
PRUNE2	Q8WUY3	1112	19	13	19	13	7.0768	7.043	1	1	0.994002	0.963962	0.61832	0.645509	0.591765	0.604614	0.635572	0.636272	0.569558	0.569814	0.473064	0.511354	0.392473	0.4127	0.235134	0.284167	0.192197	0.1759	0.108699	0.113576	0.0968713	0.0979952	0.0726479	0.079024	0.0785868	0.0832638	0.0768556	0.15375	0.0484739	0.0640764	-0.00867884	-0.0529522	-0.0633299	-0.0944235	-0.158215	-0.159154	-0.269443	-0.309229	-0.290898	-0.691986						-1.26272	-0.0308155	-0.0788767	-0.158684	-0.289336	-0.491442			-1.26272	0.031306	0.0219865	0.000663862	0.0281329	0.283612				0.0731403	0.407115	0.275398	0.121502	0.0238273	0.00170773	0.0846699	0.761442	1.17693e-05	0.592885	0.724602	0.878498	0.976173	0.998292	0.91533	0.238558	0.999988	-1.26272	0.221042	1	8	46.1893	45.4847	46.7765	46.4829	0.996857	0.977467	0.990128	0.992513	55.496	0.327095	0.197709	0.792685	0.173426	1	1	0.0562752	1		1	-0.524845	0.255943	0.407115	1	-0.371461	0.499987
PRXL2A	Q9BRX8	465	17	24	9	11	8.1939	7.9979	1	1	0.988566	0.992924	0.653972	0.639644	0.703491	0.720705	0.734632	0.748068	0.785484	0.675064	0.716349	0.739487	0.783791	0.724337	0.725614	0.695961	0.68523	0.663977	0.460312	0.507007	0.459437	0.451732	0.249268	0.26967	0.24587	0.220101	0.0155646	0.00881822	0.0246501	0.0204758	-0.016591	-0.010245	0.105305	0.17214	0.09656	-0.148144	0.129808	-0.0298627	-0.0826156	-0.0678727	-0.00274664	-0.166539	-0.019803	-0.293025			-0.013418	0.138723	-0.0257922	0.0499725	-0.0752441	-0.0846427	-0.156414		0.00448734	0.0472594	0.173032	0.112904	0.0104248	0.115818	0.193197		0.0938748	0.4582	0.853884	0.420109	0.651531	0.279806	0.256324	0.11931	0.999988	0.5418	0.146116	0.579891	0.348469	0.720194	0.743676	0.88069	1.18982e-05	-0.156414	0.251305	1	7	57.4043	58.9897	58.6374	58.5787	0.406485	0.402573	0.731552	0.585288		0.214126	0.129485	0.411022	0.655969	1	1	0.0121914			0	0.197118		0.4582	1	-0.187227	0.499987
PRXL2B	Q8TBF2	103	2	2	2	2	7.0959	6.7376	1	1	1.08107	0.999624	0.650283	0.661998	0.726099	0.613801	0.695409	0.672302	0.77462	0.74068	0.660714	0.667605	0.67063	0.621013	0.581723	0.601957	0.474451	0.51725	0.375775	0.372028	0.312352	0.324675	0.178018	0.187845	0.142113	0.167811	0.00439698	0.0281456	0.0126601	0.0260638	0.112464	-0.00054293	0.159099	-0.109056	0.155627	0.139741	0.0214921	-0.10437	-0.294073	-0.218801	-0.266695	-0.196413	-0.324986	-0.162703			0.0559605	0.0250213	0.147684	-0.0414391	-0.256437	-0.231554	-0.243844		0.079908	0.189614	0.0112328	0.0889982	0.0532257	0.0496969	0.114751		0.0839182	0.57857	0.535344	0.698433	0.441619	0.186731	0.209904	0.198221	0.985801	0.42143	0.464656	0.301567	0.558381	0.813269	0.790096	0.801779	0.0141989	-0.256437	0.0618643	1	5	53.5877	54.4684	53.94	53.0005	0.629125	0.484733	0.792376	0.698689		0.180698	0.14349	-0.557816	0.477635	0	1	0.0162713			0	0.131844		0.42143	0	0.547469
PSAP	P07602	818	29	27	18	18	8.0833	8.1817	1	1	1.07846	0.972581	0.770131	0.760602	0.720506	0.725295	0.911503	0.734733	0.791895	0.714088	0.970935	0.691779	0.958902	0.903273	0.756444	0.86636	1.11624	0.761447	0.823044	0.710575	0.785024	0.670849	0.7581	0.785213	0.725014	1.01409	0.747807	0.812639	0.658033	0.817592	0.108979	-0.0401099	-0.0960934	-0.0685742	-0.202939	-0.0411177	-0.0179914	0.384852	0.561336	-0.186223	-0.0682339	-0.0829999	-0.0643801	0.369035	-0.184506	0.00876561	0.0344344	-0.0823338	-0.122028	0.18343	0.187556	-0.0756169	0.152327	-0.0878701	0.105422	0.019459	0.114425	0.284853	0.528604	0.0104412	0.306471	0.136663	0.188292	0.578796	0.318103	0.243181	0.848496	0.853568	0.331843	0.805879	0.306991	0.421204	0.681897	0.756819	0.151504	0.146432	0.668157	0.194121	0.693009	0.187556	0.587081	1	5					0.588511	0.520024	0.459337	0.487514	37	1.6	1.6			1	1	0.737812	1		0	0.421589		0.421204	1	0.319514	0.499987
PSAT1	Q9Y617	884	32	37	16	21	8.0106	8.2946	1	1	1.07181	0.975336	0.683249	0.65839	0.776919	0.719111	0.803183	0.770859	0.862951	0.772546	0.817299	0.767043	0.888326	0.77365	0.816511	0.743606	0.807552	0.726884	0.580859	0.557966	0.559586	0.510616	0.359701	0.36412	0.340903	0.301468	0.0228593	0.0144734	0.0404674	0.0307338	0.100054	-0.0360289	0.185353	0.127272	0.103549	0.00315392	0.120225	0.0123723	-0.0159161	-0.0328131	-0.0538281	-0.127936	-0.0774382	-0.272411			0.0320125	0.156313	0.0533516	0.0662987	-0.0243646	-0.0908823	-0.174925		0.0962251	0.041069	0.0709903	0.0762634	0.0119479	0.0524025	0.137867		0.0695379	0.647779	0.956752	0.734968	0.781092	0.386223	0.147054	0.029717	1	0.352221	0.0432477	0.265032	0.218908	0.613777	0.852946	0.970283	2.61234e-07	-0.174925	0.188292	1	7			58.8135	58.7548			0.754095	0.638772						1	1	0.0186664			0	0.185038		0.352221	1	0.293867	0.499987
PSEN1	P49768	107	1	0	1	0	6.0679		1		0.978458		0.793977		0.595259		0.792492		0.777757		0.665857		0.814297		0.695707		0.634342		0.594831		0.618637		0.488322		0.472829		0.613822		0.536266		-0.0314182		-0.415581		-0.0270763		0.290343		-0.133219		0.0566118		-0.0465138		-0.194871		-0.0314182	-0.415581	-0.0270763	0.290343	-0.133219	0.0566118	-0.0465138	-0.194871																										-0.415581		1	2					0.500331									0	0	0.536266			0	0.0279891			0	-0.377844
PSEN2	P49810	127	1	1	1	1	6.6983	6.507	1	1	0.967104	0.904306	0.588867	0.603894	0.577237	0.652329	0.762092	0.685563	0.686335	0.733166	0.685458	0.772709	0.711119	0.711017	0.654367	0.746521	0.677825	0.773384	0.632001	0.637826	0.565319	0.59391	0.545372	0.616453	0.500563	0.647133	0.604294	0.589295	0.549456	0.647614	-0.0482573	-0.145117	-0.0287772	0.111305	-0.151054	0.096851	0.0530223	-0.12004	0.0508132	0.0510037	-0.160861	-0.102919	-0.123689	0.0700705	-0.137246	0.136146	-0.0966872	0.041264	-0.0271013	-0.0335089	0.0509085	-0.13189	-0.0268094	-0.000550176	0.0684903	0.0990532	0.175295	0.122374	0.000134713	0.0409714	0.137009	0.193317	0.104581	0.16357	0.665368	0.389227	0.364123	0.700437	0.0952461	0.390385	0.497717	0.83643	0.334632	0.610773	0.635877	0.299563	0.904754	0.609615	0.502283	-0.13189	0.0676861	1	6					0.521121	0.613379	0.0377655	0.423381	37	1.6	1.26183			0	0	0.596794	1		0	0.213123		0.16357	0	-1.06902
PSIP1	O75475	762	19	23	14	16	8.0502	8.0509	1	1	0.989777	0.95906	0.638369	0.655181	0.612549	0.635988	0.732763	0.71176	0.648506	0.654737	0.571721	0.558972	0.467932	0.45749	0.336739	0.338318	0.328621	0.287545	0.272212	0.238674	0.235312	0.219062	0.249593	0.240598	0.243156	0.249347	0.293956	0.329549	0.285149	0.272904	-0.0148248	-0.0603064	-0.0595651	-0.0428941	-0.176227	-0.120475	-0.289014	-0.289035	-0.0352053	-0.234591	-0.210155	-0.123706	-0.0376927	0.0515318	-0.0438812	-0.272097	-0.0375656	-0.0512296	-0.148351	-0.289024	-0.134898	-0.16693	0.00691957	-0.157989	0.0321603	0.0117882	0.0394221	1.50683e-05	0.140987	0.0611282	0.0630913	0.161373	0.0637457	0.313222	0.254561	0.0381101	0.0016634	0.0511235	0.0252068	0.535941	0.030782	0.686778	0.745439	0.96189	0.998337	0.948877	0.974793	0.464059	0.969218	-0.437375	0.00184622	2	3	43.958	44.0167	44.2516	44.6626	0.599904	0.482528	0.881225	0.878071	46.6297	0.656014	0.560199	0.469739	0.152002	1	1	0.279027	1		1	0.0137662	0.0107791	0.313222	1	-0.442943	0.499987
PSMA1	P25786	1018	61	88	19	22	8.8534	8.7952	1	1	0.933637	0.970602	0.652228	0.627006	0.606698	0.594937	0.780291	0.732896	0.753605	0.763055	0.768985	0.751732	0.734448	0.713666	0.746316	0.668218	0.761364	0.721314	0.618979	0.612592	0.614066	0.624577	0.649363	0.610452	0.624503	0.575175	0.749248	0.667676	0.762939	0.753625	-0.0990671	-0.0430487	-0.104398	-0.0757417	-0.0502042	0.0581795	-0.0662946	-0.0749694	0.028798	0.110308	-0.0114979	0.0279535	-0.0563174	-0.0858763	0.0261241	0.174698	-0.0710579	-0.0900698	0.00398763	-0.070632	0.0695528	0.00822785	-0.0710968	0.100411	0.039611	0.0202631	0.0766388	0.00613402	0.057636	0.0278964	0.0209013	0.105057	0.0442673	0.140798	0.0899749	0.524861	0.142158	0.854348	0.551172	0.140674	0.930394	0.859202	0.910025	0.475139	0.857842	0.145652	0.448828	0.859326	0.0696065	0.100411	0.35269	1	8					0.653401	0.638834	0.497425	0.468289	37	1.6	1.38321			1	1	0.708462	1		0	0.364719		0.140798	1	-0.797615	0.499987
PSMA2	P25787	458	23	13	11	8	8.705	8.5692	1	1	0.960161	0.943666	0.638701	0.615091	0.618687	0.574468	0.729462	0.714216	0.786464	0.760293	0.740616	0.747669	0.774187	0.741238	0.75549	0.691122	0.729701	0.725588	0.59344	0.626011	0.626529	0.636165	0.621835	0.634765	0.64546	0.609789	0.735561	0.692076	0.763158	0.671125	-0.0586522	-0.0836516	-0.0459321	-0.0985753	0.108547	0.0901949	0.0639565	-0.0124618	-0.050107	0.0702084	0.0782802	0.0232131	0.0537956	-0.0579127	0.0531353	-0.0443485	-0.0711519	-0.0722537	0.0993709	0.0257473	0.0100507	0.0507467	-0.00205858	0.00439343	0.0176772	0.0372244	0.0129769	0.0540359	0.0850758	0.0389383	0.0789897	0.0689315	0.0492312	0.142096	0.138622	0.927284	0.654736	0.561977	0.780928	0.487249	0.527195	0.857904	0.861378	0.0727163	0.345264	0.438023	0.219072	0.512751	0.472805	0.0993709	0.0746207	1	3					0.64098	0.630203	0.538881	0.409881	37	1.6	1.39584			1	1	0.713819	1		0	0.36404		0.142096	1	-0.798611	0.499987
PSMA3	P25788	1013	35	31	13	12	8.6371	8.6995	1	1	1.0176	0.947049	0.666261	0.67183	0.685459	0.665022	0.771218	0.744332	0.867481	0.744297	0.749896	0.74506	0.831656	0.765482	0.831194	0.747898	0.773379	0.755439	0.602378	0.644806	0.656587	0.637477	0.623004	0.651398	0.674017	0.67156	0.842511	0.702607	0.892583	0.7226	0.0251705	-0.0784897	0.0409827	-0.0146949	0.169693	-6.83905e-05	0.149297	0.0390115	-0.10401	0.0144729	0.124315	-0.0164921	0.113543	0.0439781	0.0832918	0.0404786	-0.0266596	0.0131439	0.0848125	0.0941541	-0.0447685	0.0539115	0.0787606	0.0618852	0.0732988	0.03937	0.12004	0.0779835	0.08378	0.0995658	0.0491899	0.0302735	0.0716877	0.358954	0.570868	0.867548	0.890387	0.273312	0.765101	0.850815	0.795626	0.641046	0.429132	0.132452	0.109613	0.726688	0.234899	0.149185	0.204374	0.0941541	0.257187	1	4					0.64696	0.639333	0.691013	0.46893	37	1.6	1.48174			1	1	0.772559	1		0	0.360636		0.358954	1	-0.327451	0.499987
PSMA4	P25789	559	31	30	10	10	8.9143	8.7137	1	1	0.923925	0.958104	0.642551	0.602721	0.621523	0.64239	0.710043	0.757571	0.779442	0.819237	0.740658	0.791834	0.764155	0.771838	0.836364	0.682955	0.789461	0.815034	0.65138	0.655412	0.671852	0.735752	0.673785	0.677226	0.734394	0.644514	0.922235	0.784921	0.96241	0.883419	-0.114152	-0.061746	-0.0480023	0.0919587	0.134535	0.1129	0.0450567	-0.0369005	-0.0832631	0.255069	0.0446442	0.166818	0.124266	-0.0714267	0.0615167	0.170551	-0.087949	0.0219782	0.123717	0.00407808	0.0859031	0.105731	0.0264199	0.116034	0.0370566	0.0989674	0.0152984	0.0579525	0.239237	0.0863898	0.138376	0.0770988	0.0937971	0.17583	0.594037	0.900145	0.517634	0.818763	0.866202	0.612497	0.886642	0.82417	0.405963	0.0998549	0.482366	0.181237	0.133798	0.387503	0.113358	0.123717	0.170663	1	3					0.594863		0.760072	0.713864	37	1.6	1.59073			1	1	0.853578	1		0	0.379929		0.17583	1	-0.976487	0.499987
PSMA5	P28066	440	24	28	7	9	8.5273	8.6425	1	1	0.958094	0.959651	0.66913	0.653542	0.618361	0.626998	0.774628	0.712454	0.751535	0.723915	0.7453	0.702635	0.730269	0.718368	0.719641	0.697283	0.782418	0.698185	0.625615	0.608182	0.631399	0.603342	0.610651	0.615945	0.620065	0.665233	0.653545	0.729629	0.693952	0.705715	-0.0617605	-0.0594188	-0.113838	-0.0598174	-0.0436647	0.0230235	-0.0293925	0.0319483	0.120662	0.00186478	0.0132766	-0.0115263	0.0220717	0.111057	0.0865499	-0.0480761	-0.0605896	-0.0868277	-0.0103206	0.00127788	0.0612635	0.000875175	0.0665645	0.0192369	0.00165579	0.0381983	0.0471557	0.0433745	0.0840025	0.0175383	0.0629223	0.0951949	0.0487553	0.181028	0.100693	0.436956	0.507844	0.821513	0.505372	0.840586	0.616117	0.818972	0.899307	0.563044	0.492156	0.178487	0.494628	0.159414	0.383883	-0.0868277	0.0479676	1	2					0.638565	0.627892	0.411001	0.447122	37	1.6	1.38811			1	1	0.691587	1		0	0.242529		0.181028	1	-0.68676	0.499987
PSMA6	P60900	1009	56	62	13	15	8.627	8.7902	1	1	0.988525	0.948142	0.702422	0.641375	0.702332	0.684189	0.742044	0.73925	0.850609	0.748125	0.723141	0.743363	0.83553	0.780505	0.791788	0.740392	0.823394	0.770052	0.629089	0.659314	0.718084	0.655068	0.646724	0.653857	0.713281	0.666485	0.847345	0.759215	0.856534	0.761513	-0.016651	-0.0768244	-0.000184973	0.0932276	0.196991	0.0172163	0.208415	0.0703406	0.0564689	0.0566671	0.190888	-0.0093225	0.141321	0.0275952	0.0155607	0.00435898	-0.0467377	0.0465213	0.107103	0.139378	0.056568	0.0907829	0.0844579	0.00995985	0.0425491	0.0660527	0.12712	0.0976333	0.000140126	0.14157	0.080416	0.00792081	0.0704253	0.274958	0.724136	0.906421	0.95226	0.764381	0.871246	0.855004	0.55116	0.725042	0.275864	0.0935795	0.0477399	0.235619	0.128754	0.144996	0.44884	0.139378	0.119411	1	4					0.632314	0.624443	0.671591	0.555618	37	1.6	1.52738			1	1	0.80328	1		0	0.390148		0.274958	1	-0.540072	0.499987
PSMA7	O14818	761	41	41	14	14	8.8286	8.994	1	1	0.899967	0.942501	0.630896	0.610815	0.584982	0.568953	0.723284	0.696666	0.702106	0.716684	0.70616	0.692623	0.693998	0.662561	0.730278	0.662993	0.722949	0.708874	0.616111	0.58361	0.600097	0.632099	0.637015	0.60749	0.630652	0.594007	0.761237	0.750905	0.783186	0.780063	-0.152055	-0.0854337	-0.109011	-0.102425	-0.0428731	0.0408712	-0.0250627	-0.0640178	-0.0145501	0.0965342	-0.0379946	0.115145	-0.0144822	-0.0323803	0.0410089	0.0549591	-0.118745	-0.105718	-0.00100096	-0.0445403	0.0409921	0.0385752	-0.0234313	0.047984	0.0471087	0.00465703	0.0592161	0.0275454	0.0785485	0.108286	0.0126558	0.00986429	0.0434852	0.0444911	0.0621416	0.493804	0.247478	0.735415	0.723372	0.358569	0.768452	0.955509	0.937858	0.506196	0.752522	0.264585	0.276628	0.641431	0.231548	-0.118745	0.0704265	1	1					0.628082	0.607462	0.54971	0.547414	37	1.6	1.40007			1	1	0.756071	1		0	0.221701		0.0444911	1	-1.3026	0.499987
PSMB1	P20618	862	24	29	9	11	8.6967	8.6713	1	1	0.942452	0.96732	0.66468	0.678222	0.633387	0.669623	0.750876	0.751554	0.774926	0.752834	0.764339	0.777203	0.790533	0.814252	0.802568	0.816196	0.826051	0.798764	0.683405	0.741771	0.703711	0.702676	0.674374	0.745675	0.711009	0.796271	0.833326	0.877856	0.868663	0.827456	-0.0855082	-0.0479342	-0.069572	-0.0184098	0.0454824	0.00245439	0.0486135	0.0671849	0.0416061	-0.0311466	0.0422428	-0.078114	0.0763191	0.0947139	0.0599156	-0.085301	-0.0667212	-0.0439909	0.0239684	0.0578992	0.00522975	-0.0179356	0.0855165	-0.0126927	0.0265688	0.0361771	0.0304254	0.013132	0.051444	0.0851051	0.0130071	0.102684	0.0448179	0.155519	0.248776	0.645363	0.811916	0.532534	0.38995	0.899187	0.421534	0.844481	0.751224	0.354637	0.188084	0.467466	0.61005	0.100813	0.578466	0.0855165	0.515645	1	7					0.641198	0.529476	0.669486	0.66495	37	1.6	1.6			1	1	0.84806	1		0	0.354999		0.155519	1	-0.751691	0.499987
PSMB10	P40306	512	11	7	6	4	7.8453	7.6349	1	1	0.971043	1.0476	0.645373	0.671442	0.638207	0.706123	0.719151	0.761762	0.743689	0.75377	0.673094	0.745295	0.715515	0.712516	0.681169	0.617434	0.690507	0.673028	0.542368	0.53344	0.578245	0.566485	0.544719	0.500097	0.603995	0.531889	0.590748	0.493649	0.614642	0.503618	-0.0423928	0.0670921	-0.0161088	0.0726559	0.048406	-0.0152156	0.088174	-0.0648893	0.0196423	0.124382	0.0924097	0.0867123	0.149025	0.0889159	0.0572028	0.0288443	0.0123497	0.0282736	0.0165952	0.0116424	0.072012	0.089561	0.11897	0.0430235	0.0774175	0.0627661	0.0449873	0.108232	0.0740619	0.00402864	0.0425034	0.0200525	0.0542562	0.572809	0.662237	0.597331	0.568689	0.850842	0.898718	0.949763	0.736651	0.427191	0.337763	0.402669	0.431311	0.149158	0.101282	0.0502374	0.263349	0.11897	0.394286	1	7					0.463954	0.429451		-1.01876e-09						1	1	0.542198			0	0.376831		0.427191	1	0.085644	0.499987
PSMB2	P49721	209	7	9	3	4	7.8228	8.1073	1	1	0.889065	0.943247	0.66085	0.59837	0.615948	0.615637	0.744985	0.770201	0.785889	0.818816	0.775991	0.811614	0.795987	0.763856	0.768506	0.731019	0.79365	0.839798	0.646117	0.667148	0.684134	0.730543	0.723823	0.697025	0.705153	0.634696	0.922823	0.821211	0.942786	0.910948	-0.169639	-0.0842922	-0.101513	0.0410424	0.0771144	0.0883039	0.0367036	-0.0874923	0.0464468	0.200133	0.0824835	0.130962	-0.037702	-0.135145	0.0308754	0.149615	-0.126966	-0.0302355	0.0827091	-0.0253944	0.12329	0.106723	-0.0864234	0.090245	0.0603494	0.100802	0.00791213	0.0878198	0.108673	0.0342794	0.0689024	0.0839614	0.0690874	0.0529267	0.340158	0.863419	0.364474	0.942499	0.917129	0.126773	0.882716	0.947073	0.659842	0.136581	0.635526	0.0575008	0.0828715	0.873227	0.117284	-0.126966	0.0967666	1	1					0.57752		0.782674	0.757684	37	1.6	1.58076			1	1	0.872017	1		0	0.216336		0.0529267	1	-1.38966	0.499987
PSMB3	P49720	285	7	17	4	5	7.4066	8.2401	1	1	1.15081	1.0272	0.641931	0.592671	0.820752	0.878442	0.776672	0.963927	1.1055	0.967024	0.884961	0.979095	1.07662	0.926957	1.1375	0.751689	0.833219	1.04251	0.680501	0.725437	0.764553	0.847978	0.774286	0.685668	0.877587	0.592081	1.33587	0.677905	1.40993	0.893611	0.202649	0.0387202	0.354528	0.567716	0.509321	0.00462847	0.282817	-0.078945	-0.449095	0.47186	0.16802	0.225178	0.180677	-0.211715	0.0778504	0.398564	0.120685	0.461122	0.256975	0.101936	0.0113824	0.196599	-0.0155192	0.238207	0.115916	0.150747	0.356872	0.255805	0.651213	0.0404171	0.277463	0.226778	0.259401	0.712651	0.974161	0.877278	0.682649	0.521283	0.816415	0.470996	0.860367	0.287349	0.0258386	0.122722	0.317351	0.478717	0.183585	0.529004	0.139633	0.461122	0.0258312	1	2					0.359293		0.644207	0.521326	37	1.6	1.6			1	1	1.00689	1		0	0.600115		0.287349	1	1.23288	0.499987
PSMB4	P28070	398	15	20	4	5	8.0556	8.7964	1	1	1.02087	0.990416	0.700782	0.618435	0.782177	0.743919	0.796232	0.836484	0.970416	0.84837	0.850879	0.839103	0.980146	0.824309	0.927761	0.755641	0.874595	0.878559	0.682384	0.688232	0.790064	0.752198	0.749381	0.685724	0.814707	0.632505	1.04806	0.768146	1.0732	0.868373	0.029798	-0.0138928	0.158529	0.266524	0.285414	0.020355	0.204042	-0.0256636	-0.0851371	0.217439	0.211386	0.128218	0.120581	-0.116551	0.0341912	0.176934	0.00795259	0.212527	0.152885	0.0891895	0.0661511	0.169802	0.00201482	0.105563	0.030894	0.0763639	0.187425	0.162427	0.213954	0.0588083	0.167678	0.100934	0.124811	0.529813	0.965851	0.914096	0.794948	0.731032	0.933361	0.507561	0.83349	0.470187	0.0341493	0.085904	0.205052	0.268968	0.0666394	0.492439	0.16651	0.212527	0.160073	1	2					0.518749		0.72896	0.630837	37	1.6	1.6			1	1	0.908105	1		0	0.437885		0.470187	1	0.0390805	0.499987
PSMB5	P28074	761	16	16	8	10	8.5121	8.6816	1	1	1.01831	0.979733	0.671215	0.64557	0.765063	0.784985	0.766259	0.882928	0.969869	0.928599	0.832509	0.907839	0.976847	0.889434	0.972856	0.799269	0.85432	0.976202	0.685821	0.741206	0.798558	0.821953	0.772068	0.748351	0.863901	0.659508	1.28883	0.861433	1.29279	1.05144	0.0261833	-0.02954	0.188804	0.282092	0.339959	0.0727602	0.230667	-0.0295495	-0.18745	0.288499	0.219564	0.149181	0.162138	-0.182325	0.00441954	0.287554	-0.00167833	0.235448	0.20636	0.100559	0.0505246	0.184373	-0.0100936	0.145987	0.0394023	0.0659645	0.188938	0.184001	0.336546	0.0497682	0.243572	0.200206	0.16355	0.495096	0.945858	0.923489	0.766093	0.643819	0.901506	0.470539	0.850426	0.504904	0.0541421	0.0765115	0.233907	0.356181	0.0984945	0.529461	0.149574	0.235448	0.0198229	1	2					0.393158	0.548077	0.707486	0.75174	37	1.6	1.6			1	1	1.07513	1		0	0.452843		0.495096	1	-0.0629079	0.499987
PSMB6	P28072	507	21	13	8	7	8.6063	8.6592	1	1	0.974522	0.959867	0.676137	0.655917	0.662527	0.68923	0.77664	0.753466	0.822715	0.775119	0.768627	0.783368	0.814128	0.826917	0.812073	0.788947	0.838761	0.807814	0.647843	0.719753	0.695998	0.699607	0.650532	0.70248	0.692426	0.73395	0.819606	0.806754	0.830328	0.844116	-0.0372329	-0.0590931	-0.029336	0.0714717	0.0831466	0.0408748	0.0829731	0.0780532	0.0466514	0.0340937	0.103438	-0.0409573	0.0900398	0.063223	0.0187499	0.065313	-0.048163	0.0210678	0.0620107	0.0805132	0.0403725	0.0312406	0.0766314	0.0420315	0.0154575	0.0712818	0.0298907	0.00347887	0.00887962	0.102103	0.0189623	0.0329251	0.0353724	0.220984	0.633333	0.836454	0.894591	0.741355	0.692632	0.884055	0.749688	0.779016	0.366667	0.163546	0.105409	0.258645	0.307368	0.115945	0.250312	0.0805132	0.0452016	1	4					0.655658	0.590848	0.632543	0.681654	37	1.6	1.56622			1	1	0.81318	1		0	0.351734		0.220984	1	-0.555166	0.499987
PSMB7	Q99436	349	15	15	6	6	8.5004	8.7033	1	1	0.925289	0.916314	0.648291	0.643266	0.640568	0.682323	0.717825	0.738468	0.769274	0.755424	0.723834	0.773677	0.764383	0.798632	0.820628	0.812168	0.808846	0.81357	0.64348	0.717487	0.684059	0.709866	0.645315	0.728704	0.717866	0.764386	0.852095	0.907384	0.85776	0.916551	-0.112024	-0.126087	-0.0172882	0.0850391	0.0998647	0.0327515	0.0786371	0.0457991	-0.0208624	0.00248859	0.0882249	-0.0154064	0.153711	0.0689691	0.00955916	0.0145019	-0.119055	0.0338755	0.0663081	0.0622181	-0.00918689	0.0364093	0.11134	0.0120305	0.00994342	0.0723563	0.0474562	0.02322	0.0165116	0.0732784	0.0599219	0.00349503	0.0382729	0.0375987	0.708237	0.853114	0.83855	0.440459	0.721907	0.953543	0.57773	0.962401	0.291763	0.146886	0.16145	0.559541	0.278093	0.0464572	0.42227	-0.119055	0.00346662	1	1					0.628383		0.702563	0.774844	37	1.6	1.6			1	1	0.87974	1		0	0.221498		0.0375987	1	-1.30589	0.499987
PSMB8	P28062	590	19	23	8	10	8.3772	8.4732	1	1	1.04949	1.02784	0.673425	0.634063	0.743766	0.790615	0.815741	0.878293	0.905249	0.885345	0.833692	0.888261	0.927773	0.880941	0.862079	0.762928	0.880025	0.924558	0.690363	0.716988	0.760743	0.79007	0.718573	0.697525	0.766466	0.645394	0.876291	0.695829	0.906387	0.800634	0.0696919	0.0396112	0.143333	0.318348	0.150204	0.0115382	0.154258	-0.0119372	0.0297246	0.277216	0.140054	0.14003	0.093086	-0.112064	0.0487181	0.20241	0.0546516	0.230841	0.0808709	0.0711604	0.15347	0.140042	-0.00948903	0.125564	0.0212703	0.123755	0.0980513	0.117518	0.175003	1.67009e-05	0.145063	0.108677	0.0986692	0.722595	0.986033	0.806331	0.777584	0.941192	0.925452	0.45879	0.90441	0.277405	0.0139669	0.193669	0.222416	0.0588077	0.0745483	0.54121	0.0955903	0.230841	0.064934	1	2					0.619417		0.644978	0.540713	37	1.6	1.6			1	1	0.78606	1		0	0.449836		0.277405	1	0.533608	0.499987
PSMB9	P28065	490	12	15	6	6	8.0603	8.3805	1	1	1.01152	0.978464	0.662024	0.616634	0.700296	0.750466	0.762499	0.814404	0.839882	0.847951	0.788264	0.81915	0.856281	0.827169	0.847904	0.734761	0.776502	0.848194	0.63136	0.669575	0.658936	0.703274	0.636721	0.637804	0.701902	0.5849	0.777835	0.586916	0.804801	0.674056	0.0165188	-0.0314086	0.0810814	0.283372	0.13945	0.0582379	0.119406	0.0140545	-0.126911	0.207119	0.0616753	0.0708405	0.140609	-0.124923	0.0491682	0.199715	-0.00744491	0.182227	0.0988439	0.0667301	0.0401041	0.0662579	0.00784302	0.124442	0.0338898	0.143041	0.0574256	0.0744945	0.236195	0.00648076	0.187759	0.106453	0.105717	0.470403	0.953634	0.831858	0.744703	0.654815	0.743239	0.531176	0.883752	0.529597	0.0463662	0.168142	0.255297	0.345185	0.256761	0.468824	0.116248	0.182227	0.125667	1	2					0.672625	0.64732	0.584355		37	1.6	1.45791			1	1	0.682376	1		0	0.418111		0.470403	1	-0.123974	0.499987
PSMC1	P62191	1185	42	44	24	27	8.3179	8.3504	1	1	0.896807	0.998201	0.615179	0.612869	0.523052	0.541578	0.661868	0.631648	0.509114	0.576225	0.557703	0.607181	0.3681	0.428555	0.356659	0.352318	0.264588	0.273995	0.14031	0.149186	0.0831365	0.0970565	0.00352552	0.00500705	0.0071846	0.011454	0.00202908	0.00222331	0.00400984	0.00609377	-0.15713	-0.00259802	-0.234051	-0.17841	-0.378553	-0.132487	-0.599399	-0.502646	-0.430794	-0.362729							-0.079864	-0.20623	-0.25552	-0.551023	-0.396761				0.109271	0.0393437	0.173995	0.0684148	0.0481293				0.0878306	0.243782	0.0464962	0.0222133	0.000306894	0.00262202	5.76851e-05	0.999999	1	0.756218	0.953504	0.977787	0.999693	0.997378	0.999942	1.00661e-06	4.37818e-07	-1.40953	0.000491571	4	2	48.5967	48.5967	47.1875	47.8921	0.961853	0.934094	0.954739	0.958785	60.8393	0.103937	0.104366	-1.05691	0.095466	1	1	0.0021262			1	-0.620653	0.00563173	0.243782	1	-0.890869	0.499987
PSMC2	P35998	1391	40	48	27	31	8.0379	8.1957	1	1	0.897788	0.994536	0.602582	0.583041	0.542029	0.536178	0.674105	0.619518	0.553852	0.593927	0.597562	0.608017	0.415954	0.443838	0.400801	0.354646	0.27639	0.286064	0.144153	0.14106	0.0860961	0.0981804	0.00205641	0.00401138	0.00590111	0.0120439	0.00150022	0.00239417	0.00465428	0.00633158	-0.155553	-0.007905	-0.152787	-0.120883	-0.283472	-0.0608601	-0.522666	-0.454078	-0.536179	-0.310043							-0.0817289	-0.136835	-0.172166	-0.488372	-0.423111				0.104403	0.0225595	0.157411	0.048499	0.159902				0.0985547	0.20146	0.0873974	0.0481041	0.000215728	0.000596313	2.87954e-05	1	1	0.79854	0.912603	0.951896	0.999784	0.999404	0.999971	9.84911e-09	1.22117e-08	-1.08365	0.00567702	3	3	48.8316	48.3031	47.8334	48.127	0.95116	0.935166	0.9563	0.954253	61.2503	0.104676	0.104501	-0.587174	0.191548	1	1	0.00194719			1	-0.407984	0.020397	0.20146	1	-0.910618	0.499987
PSMC3	P17980	962	40	36	16	16	8.2822	8.4433	1	1	0.951644	0.989424	0.623479	0.631892	0.56558	0.559687	0.664373	0.671369	0.568619	0.594139	0.579609	0.618607	0.423921	0.447323	0.377823	0.380496	0.278612	0.283968	0.145839	0.146706	0.0892601	0.104164	0.0052523	0.00429227	0.0136938	0.0136239	0.00313001	0.00270569	0.0086685	0.00750358	-0.0715062	-0.0153394	-0.140609	-0.175059	-0.22453	-0.176306	-0.451283	-0.467706	-0.439453	-0.42215							-0.0434228	-0.157834	-0.200418	-0.459494	-0.430801				0.0397159	0.0243594	0.0340997	0.011613	0.0122351				0.0244046	0.295833	0.036193	0.0145338	8.99429e-05	0.000147031	1.02235e-05	1	1	0.704167	0.963807	0.985466	0.99991	0.999853	0.99999	2.22571e-09	3.12438e-09	-1.24855	4.69755e-05	4	2	48.8316	49.0077	47.8921	48.0682	0.958692	0.936874	0.963361	0.958418	61.1329	0.103894	0.104598	-0.939479	0.0171278	1	1	0.00291785			1	-0.515595	0.00161714	0.295833	1	-0.504969	0.499987
PSMC4	P43686	1298	38	40	24	23	7.9334	8.1367	1	1	0.950826	1.01847	0.618855	0.604326	0.60058	0.582478	0.688222	0.701975	0.626158	0.641603	0.613602	0.664067	0.452547	0.472048	0.432124	0.382102	0.281708	0.311699	0.149646	0.160095	0.0922948	0.114031	0.00803322	0.0106823	0.012364	0.0145996	0.00348227	0.00302137	0.00791958	0.00557299	-0.0727466	0.0264014	-0.0432446	-0.0531243	-0.136348	-0.12974	-0.439236	-0.492395	-0.617244	-0.293806		-0.489506					-0.0231726	-0.0481845	-0.133044	-0.465815	-0.455525	-0.489506			0.0701083	0.00698598	0.00467225	0.0375896	0.228705				0.0696122	0.410544	0.319853	0.10636	0.000481699	0.000561923	8.09795e-05	0.999826	0.999999	0.589456	0.680147	0.89364	0.999518	0.999438	0.999919	0.000174495	7.4944e-07	-1.41085	0.00976482	3	4	49.2426	49.3013	48.4205	48.538	0.951154	0.932925	0.969415	0.951123	62.0723	0.105053	0.104283	-0.792685	0.00678894	1	1	0.00325182			1	-0.62151	0.0286435	0.410544	1	-0.290525	0.499987
PSMC5	P62195	1351	36	40	22	22	8.0921	8.3008	1	1	0.908165	0.998732	0.626886	0.593665	0.576094	0.575197	0.674226	0.67945	0.589685	0.641534	0.597544	0.634303	0.434969	0.452694	0.422062	0.361893	0.286016	0.296399	0.154001	0.152658	0.0971977	0.10727	0.00527823	0.00666731	0.0109818	0.0119018	0.00221337	0.002365	0.00688716	0.00686841	-0.138974	-0.00183019	-0.121901	-0.0455917	-0.193288	-0.0828406	-0.458133	-0.486636	-0.561357	-0.288021	-0.663948	-0.509048					-0.070402	-0.0837462	-0.138064	-0.472385	-0.424689	-0.586498			0.0969751	0.0539585	0.0780978	0.0201546	0.193277	0.109531			0.0919991	0.221048	0.181804	0.0740607	0.000174797	0.000378489	3.24821e-05	0.999999	1	0.778952	0.818196	0.925939	0.999825	0.999622	0.999968	5.32571e-07	4.49128e-09	-1.48357	0.000587975	3	4	49.1252	48.8316	48.3618	48.6554	0.947828	0.934991	0.959648	0.955351	61.72	0.10476	0.104168	-0.469739	0.152002	1	1	0.00228919			1	-0.668969	0.00603688	0.221048	1	-0.790669	0.499987
PSMC6	P62333	1164	44	53	23	21	8.1885	8.2278	1	1	0.887971	1.00999	0.616589	0.591019	0.557088	0.548278	0.652471	0.647672	0.558717	0.626535	0.57148	0.62311	0.407758	0.454691	0.397226	0.352947	0.276383	0.291179	0.148017	0.151213	0.0954019	0.105883	0.00933751	0.00650475	0.0166662	0.0128859	0.0120353	0.00432472	0.0131679	0.00676004	-0.171415	0.0143348	-0.146405	-0.108297	-0.223797	-0.0478679	-0.48699	-0.4546	-0.52329	-0.277545		-0.514107					-0.07854	-0.127351	-0.135832	-0.470795	-0.400417	-0.514107			0.131345	0.0269467	0.124401	0.0229033	0.173768				0.0958726	0.25968	0.152285	0.137644	0.00133064	0.00350113	0.000351397	0.999991	0.995776	0.74032	0.847715	0.862356	0.998669	0.996499	0.999649	9.41321e-06	0.00422386	-1.38532	0.00526103	3	4	48.7728	48.5967	48.0095	48.4205	0.957032	0.934264	0.961633	0.953759	61.6026	0.105116	0.104857	-0.469739	0.170439	1	1	0.00818002			1	-0.604851	0.0195741	0.25968	1	-0.876849	0.499987
PSMD1	Q99460	1597	63	49	31	28	8.4041	8.2356	1	1	1.01436	0.994453	0.656928	0.655467	0.668792	0.687893	0.693357	0.710445	0.650233	0.625289	0.596289	0.65074	0.479675	0.491457	0.397687	0.402877	0.301665	0.309001	0.150682	0.15422	0.102401	0.104523	0.0116123	0.00443571	0.0255485	0.0149639	0.00935259	0.0020389	0.0176819	0.00990877	0.0205666	-0.00802475	0.0258217	0.0696594	-0.0926416	-0.184199	-0.313954	-0.405015	-0.398682	-0.382727	-0.557277	-0.561173					0.00627094	0.0477405	-0.13842	-0.359484	-0.390705	-0.559225			0.0202172	0.0309979	0.0647405	0.0643899	0.0112819	0.00275437			0.032397	0.509869	0.57463	0.293979	0.0886301	0.0729177	0.0239581	0.999908	0.999959	0.490131	0.42537	0.706021	0.91137	0.927082	0.976042	9.19162e-05	4.14845e-05	-0.559225	0.00159579	1	6	49.3013	49.5949	49.0077	48.8903	0.963713	0.93386	0.971985	0.961152	61.4265	0.103656	0.103154	-0.499098	0.0873922	1	1	0.00569575			1	-0.0657513	0.00990058	0.490131	1	0.0212723	0.499987
PSMD10	O75832	199	6	5	4	4	6.9251	7.3946	1	1	1.05209	0.987105	0.690328	0.706786	0.655361	0.59497	0.65713	0.615462	0.458281	0.387542	0.149268	0.147747	0.100562	0.102809	0.0187643	0.0107793	0.0331405	0.0315033	0.0135875	0.0101773	0.0170977	0.0149766	0.00283279	0.00276589	0.0122399	0.00920642	0.00160196	0.00391319	0.0124898	0.0106633	0.0732637	-0.0187242	-0.0749933	-0.248456	-0.519945	-0.667316											0.0272698	-0.161725	-0.59363						0.0650452	0.122657	0.104207						0.097303	0.536865	0.293032	0.0332524	0.043576	0.99889	0.923143	0.999968	0.99999	0.463135	0.706968	0.966748	0.956424	0.00111001	0.076857	3.16638e-05	1.02459e-05	-0.59363	0.0444122	1	3	47.07	46.8352	46.0131	45.426	0.9932	0.997587	0.998417	0.998831	50.6224	0.1	0.118035	-1.23307	0.0599109	1	1	0.00275757			1	-0.0882039	0.0752849	0.463135	1	0.243643	0.499987
PSMD11	O00231	1179	37	30	24	20	8.1345	8.2839	1	1	0.91568	1.01207	0.639364	0.602289	0.592164	0.565354	0.679856	0.667286	0.605748	0.667935	0.618301	0.637492	0.443979	0.445519	0.401225	0.353122	0.28306	0.29422	0.140378	0.140829	0.087165	0.100075	0.00377566	0.00268103	0.00974286	0.00491551	0.00279887	0.00131065	0.00652549	0.00481642	-0.127085	0.0173135	-0.11064	-0.0913007	-0.166513	0.00140261	-0.477817	-0.51692	-0.503307	-0.263272							-0.0548859	-0.10097	-0.0825553	-0.497368	-0.38329				0.102105	0.0136748	0.118734	0.0276497	0.16973				0.0863789	0.365079	0.264426	0.302676	0.00480767	0.0166622	0.00180032	0.999983	0.999999	0.634921	0.735574	0.697324	0.995192	0.983338	0.9982	1.65033e-05	1.0163e-06	-0.880658	0.000734148	2	4	49.1839	48.7728	48.4205	48.538	0.959207	0.942009	0.96591	0.951622	61.0154	0.103709	0.103438	-0.499098	0.144637	1	1	0.00205476			1	-0.275515	0.00687924	0.365079	1	-0.626359	0.499987
PSMD12	O00232	898	29	38	18	21	8.0019	8.3226	1	1	0.945384	1.01435	0.631439	0.562405	0.620329	0.580132	0.678637	0.68989	0.635346	0.684023	0.627666	0.6663	0.467735	0.457648	0.454738	0.351189	0.297717	0.320272	0.147279	0.142355	0.0939261	0.108961	0.00164981	0.00285195	0.0102671	0.00793575	0.00315592	0.00105123	0.00856767	0.00631352	-0.0810281	0.0205488	-0.0256109	0.0447707	-0.0950992	-0.0123221	-0.424306	-0.541935	-0.611094	-0.132948							-0.0302397	0.0095799	-0.0537107	-0.48312	-0.372021				0.0718257	0.0497673	0.0585322	0.0831766	0.3381				0.12028	0.458557	0.513154	0.426722	0.0598776	0.109562	0.0493122	0.999984	0.999981	0.541443	0.486846	0.573278	0.940122	0.890438	0.950688	1.62449e-05	1.93797e-05	-0.48312	0.00893114	1	4	49.36	48.7141	48.7728	48.7728	0.942067	0.935057	0.964867	0.943792	61.6613	0.104638	0.103757	-0.264228	0.499227	1	1	0.00210358			1	-0.0160863	0.0270774	0.458557	1	-0.365363	0.499987
PSMD13	Q9UNM6	890	25	31	15	19	7.8418	8.2468	1	1	1.01333	1.02323	0.674283	0.641857	0.659337	0.701522	0.703901	0.767267	0.65839	0.680395	0.612404	0.685152	0.491084	0.520664	0.40662	0.418699	0.302904	0.335706	0.148576	0.16245	0.0922641	0.114791	0.00428851	0.0084184	0.00903689	0.0102335	0.00330758	0.0030297	0.00698507	0.00641486	0.0191039	0.0331313	-0.0323376	0.128236	-0.0964309	-0.173357	-0.318514	-0.396069	-0.42482	-0.318714		-0.500981					0.0261176	0.047949	-0.134894	-0.357291	-0.371767	-0.500981			0.00991884	0.113542	0.0543951	0.0548401	0.0750278				0.0615448	0.569432	0.625714	0.188031	0.0172923	0.014614	0.00117545	0.999515	0.999987	0.430568	0.374286	0.811969	0.982708	0.985386	0.998825	0.000484675	1.3478e-05	-1.23004	0.0102487	3	4	49.4775	50.0059	48.8316	49.36	0.959212	0.933847	0.967731	0.955354	61.5439	0.103341	0.102833	-0.645892	0.226043	1	1	0.00316864			1	-0.503517	0.0294649	0.430568	1	0.231442	0.499987
PSMD14	O00487	441	24	26	9	12	7.8441	8.2004	1	1	0.96636	0.986694	0.649582	0.616252	0.626761	0.642626	0.679092	0.684278	0.62582	0.613153	0.584064	0.621827	0.441843	0.463494	0.405338	0.395891	0.28714	0.301855	0.139967	0.150901	0.0939324	0.106851	0.00417808	0.00374722	0.0116878	0.0115686	0.000771704	0.00209829	0.0037658	0.00529404	-0.0493675	-0.019326	-0.0515981	0.0604578	-0.117858	-0.158334	-0.402593	-0.423962	-0.497372	-0.39125		-0.497999					-0.0343468	0.00442984	-0.138096	-0.413278	-0.444311	-0.497999			0.0212425	0.0792355	0.0286212	0.0151106	0.0750393				0.0438498	0.420065	0.51039	0.212421	0.0162761	0.0118586	0.00464631	0.999998	1	0.579935	0.48961	0.787579	0.983724	0.988141	0.995354	1.82212e-06	4.69925e-07	-1.35559	0.00100657	3	4	49.1252	49.0664	48.6554	48.7728	0.958754	0.929595	0.966878	0.95754	61.1916	0.103799	0.103076	-0.381663	0.0283344	1	1	0.001435			1	-0.585448	0.00777608	0.420065	1	-0.408856	0.499987
PSMD2	Q13200	1720	56	54	35	31	7.9318	8.1856	1	1	1.07006	1.04364	0.644108	0.624609	0.74047	0.76355	0.691942	0.80229	0.698118	0.708019	0.601111	0.719925	0.505667	0.514295	0.439172	0.385949	0.275665	0.336353	0.135575	0.155759	0.0923364	0.112138	0.00249396	0.000982525	0.0107109	0.00548397	0.0027336	1.77115e-05	0.0098887	0.00394344	0.0976875	0.0616308	0.20114	0.289769	0.0128195	-0.180336	-0.249444	-0.485252	-0.671871	-0.198438		-0.474048					0.0796592	0.245454	-0.083758	-0.367348	-0.435155	-0.474048			0.0254959	0.0626702	0.136581	0.166741	0.334768				0.145251	0.532093	0.597847	0.46626	0.355666	0.330791	0.302899	0.980212	0.999706	0.467907	0.402153	0.53374	0.644334	0.669209	0.697101	0.0197878	0.000294441	-0.474048	0.0955798	1	6	49.3013	50.0059	48.949	49.3013	0.953648	0.936415	0.979177	0.955647	61.309	0.103133	0.101724	-0.528457	0.311753	1	1	0.00137565			1	-0.0101658	0.13208	0.467907	1	0.79843	0.499987
PSMD3	O43242	1246	39	49	23	29	8.1729	8.5087	1	1	0.956388	0.992835	0.647682	0.599464	0.621145	0.621043	0.674052	0.692282	0.651012	0.639642	0.596593	0.636303	0.4852	0.472959	0.43475	0.376444	0.309385	0.308892	0.151464	0.15048	0.113944	0.111289	0.0107104	0.00932084	0.0281198	0.0181095	0.0149926	0.00296615	0.0195246	0.00992984	-0.0643319	-0.0103739	-0.060354	0.0510209	-0.0501769	-0.114095	-0.29817	-0.427998	-0.49078	-0.285333	-0.41065	-0.435265					-0.0373529	-0.00466659	-0.0821359	-0.363084	-0.388057	-0.422957			0.0381541	0.0787539	0.0451968	0.0918024	0.145273	0.0174058			0.069431	0.439757	0.492441	0.369743	0.0811432	0.0690042	0.054763	0.999655	0.999303	0.560243	0.507559	0.630257	0.918857	0.930996	0.945237	0.000345393	0.000696773	-0.422957	0.00170314	1	6	49.3013	49.0077	49.2426	48.8903	0.954091	0.938797	0.967133	0.959689	61.9549	0.104908	0.104587	-0.0880762	0.737889	1	1	0.00897935			1	0.0231752	0.0102998	0.439757	1	-0.44069	0.499987
PSMD4	P55036	567	16	20	6	8	7.6108	8.0458	1	1	0.990121	1.02369	0.608574	0.633705	0.596456	0.665749	0.703048	0.724509	0.599371	0.68878	0.623621	0.710891	0.475805	0.528915	0.422484	0.407692	0.343421	0.378168	0.246547	0.239738	0.187836	0.207225	0.105202	0.102322	0.0845936	0.0841583	0.0268014	0.0334278	0.036828	0.0351398	-0.0143238	0.03378	-0.029018	0.0711661	-0.230175	-0.0729598	-0.3903	-0.426594	-0.298916	-0.108451	-0.392391	-0.210264					0.00972811	0.0210741	-0.151568	-0.408447	-0.203683	-0.301328			0.0340145	0.0708409	0.111168	0.0256639	0.134678	0.128783			0.0841915	0.539043	0.584003	0.0745525	0.000949106	0.0311699	0.00569232	0.00600486	0.989337	0.460957	0.415997	0.925447	0.999051	0.96883	0.994308	0.993995	0.0106627	-0.913458	0.017412	3	4	50.4757	51.1803	49.2426	50.5931	0.90876	0.88662	0.91243	0.914808		0.129997	0.121015	-0.91012	0.354587	1	1	0.0301146			1	-0.296919	0.0405082	0.460957	1	0.0578827	0.499987
PSMD5	Q16401	1011	27	28	17	16	7.8659	8.3805	1	1	1.07406	0.998106	0.679799	0.659792	0.705542	0.707263	0.709902	0.760276	0.615293	0.557908	0.508166	0.575247	0.258036	0.250942	0.186708	0.128345	0.0817441	0.0848233	0.0481593	0.0420644	0.0333427	0.0385887	0.0113881	0.0177775	0.0171861	0.0199068	0.00217594	0.00225144	0.00773765	0.00957062	0.103072	-0.00273523	0.0536227	0.100237	-0.206346	-0.446495	-0.977726	-1.19683	-1.1916								0.0501685	0.0769299	-0.326421	-1.08728	-1.1916				0.0748172	0.0329613	0.169811	0.154931					0.10813	0.619618	0.679154	0.0349261	2.84098e-05	0.000131642	0.0345629	0.979712	1	0.380382	0.320846	0.965074	0.999972	0.999868	0.965437	0.0202882	1.69036e-07	-2.6053	0.0114599	3	3	48.2444	48.2444	46.9526	46.6003	0.999287	0.994296	0.998853	0.998115	55.5547	0.100158	0.134622	-1.46794	0.0140962	1	1	0.00221369			1	-1.40099	0.0313905	0.380382	1	0.486134	0.499987
PSMD6	Q15008	912	35	35	21	20	8.2551	8.2914	1	1	0.849116	1.00765	0.615627	0.594094	0.524147	0.542218	0.68511	0.636954	0.555188	0.613886	0.590058	0.615793	0.412423	0.443744	0.389004	0.362832	0.280355	0.288535	0.154223	0.162987	0.103386	0.111762	0.0166738	0.0193553	0.0191659	0.0206114	0.00441234	0.00156798	0.00699311	0.00576665	-0.235967	0.0109984	-0.232085	-0.13182	-0.303358	-0.0532193	-0.516734	-0.472719	-0.472528	-0.330557	-0.576968	-0.544334					-0.112484	-0.181952	-0.178289	-0.494726	-0.401543	-0.560651			0.174631	0.0708979	0.176875	0.0311228	0.100389	0.0230755			0.0961652	0.304326	0.206383	0.210955	0.021546	0.0446252	0.0127626	0.745592	0.999922	0.695674	0.793617	0.789045	0.978454	0.955375	0.987237	0.254408	7.77569e-05	-1.45692	0.000656982	3	4	49.0077	48.7141	48.0682	48.5967	0.9623	0.930521	0.953736	0.954641	62.1898	0.105912	0.105834	-0.528457	0.222518	1	1	0.00299016			1	-0.651576	0.00641349	0.304326	1	-1.23631	0.499987
PSMD7	P51665	222	9	11	5	8	7.99	8.222	1	1	0.998457	1.02169	0.631161	0.619064	0.620954	0.623812	0.740957	0.66407	0.613164	0.571485	0.61676	0.617377	0.468853	0.469495	0.380703	0.395607	0.306753	0.300021	0.156162	0.166133	0.124311	0.130408	0.012146	0.0140757	0.0376512	0.0382934	0.00279215	0.00257024	0.0118023	0.0109403	-0.00222826	0.0309575	-0.0235218	0.0110234	-0.273117	-0.21662	-0.395572	-0.395044	-0.311588	-0.399004	-0.329088	-0.349307					0.0143646	-0.00624923	-0.244869	-0.395308	-0.355296	-0.339197			0.0234659	0.0244272	0.0399494	0.000373308	0.0618125	0.0142974			0.0273876	0.588135	0.461359	0.0015753	5.18245e-05	0.000118783	0.000168461	1	1	0.411865	0.538641	0.998425	0.999948	0.999881	0.999832	2.51555e-10	1.37493e-11	-1.33467	0.00011182	4	3	49.4187	49.1252	48.6554	48.3031	0.963372	0.923229	0.961808	0.956052	62.4246	0.104795	0.10708	-0.792685	0.0744519	1	1	0.0026812			1	-0.571798	0.00255253	0.411865	1	0.106982	0.499987
PSMD8	P48556	344	11	15	9	11	7.898	8.0868	1	1	1.04327	1.04326	0.716901	0.698061	0.72239	0.713997	0.781709	0.843114	0.731544	0.710442	0.718976	0.75721	0.560931	0.548575	0.427984	0.448142	0.350832	0.378978	0.185023	0.200705	0.147024	0.156616	0.0376412	0.0363164	0.044191	0.0423395	0.00170178	0.00185658	0.00592489	0.00580679	0.061114	0.0610972	0.0110047	0.0325648	-0.0956854	-0.247011	-0.35812	-0.465004	-0.286775	-0.241842	-0.33165	-0.35784					0.0611056	0.0217847	-0.171348	-0.411562	-0.264308	-0.344745			1.18796e-05	0.0152454	0.107004	0.0755788	0.0317722	0.0185193			0.0413552	0.814024	0.627163	0.0130235	5.13654e-05	0.00124652	0.000199737	0.996828	1	0.185976	0.372837	0.986976	0.999949	0.998753	0.9998	0.00317204	1.24183e-10	-1.19196	0.00271543	4	3	50.8867	51.5326	50.1233	49.9472	0.969328	0.935226	0.962373	0.943913	63.6577	0.104178	0.106032	-1.17435	0.0725222	1	1	0.00177918			1	-0.478669	0.0133399	0.185976	1	0.601954	0.499987
PSMD9	O00233	480	15	18	8	9	8.0374	8.2879	1	1	0.934497	0.938169	0.644156	0.697245	0.54545	0.559066	0.727913	0.726658	0.561239	0.551245	0.664679	0.670287	0.523002	0.564994	0.5538	0.650741	0.648531	0.617842	0.587578	0.623027	0.563804	0.551505	0.554088	0.583916	0.499315	0.550689	0.353937	0.364885	0.344048	0.320282	-0.0977386	-0.0920796	-0.239964	-0.318647	-0.375152	-0.398583	-0.345841	-0.246543	0.227812	-0.0748469	-0.0595847	-0.17592	-0.150164	-0.0845229	-0.0408797	-0.188101	-0.0949091	-0.279305	-0.386868	-0.296192	0.0764823	-0.117752	-0.117344	-0.114491	0.00400152	0.0556368	0.0165679	0.0702138	0.214012	0.0822614	0.0464153	0.104102	0.0741513	0.133486	0.00318352	0.000397259	0.00226173	0.817205	0.0877977	0.0884801	0.0933712	0.866514	0.996816	0.999603	0.997738	0.182795	0.912202	0.91152	0.906629	-0.962365	0.00336501	3	2					-0.0514355			-7.36996e-10						1	1	0.332165			0	-0.328836		0.133486	1	-1.05019	0.499987
PSME1	Q06323	1090	59	46	19	18	8.651	8.7566	1	1	1.0356	1.02829	0.719186	0.716963	0.678158	0.693717	0.869133	0.865323	0.871974	0.796339	0.941463	0.823499	0.905901	0.855615	0.708159	0.71805	0.798232	0.722381	0.481536	0.412183	0.347876	0.35353	0.279525	0.227952	0.214382	0.183269	0.152792	0.125818	0.164373	0.129795	0.0504657	0.0402497	-0.084743	-0.0475512	0.00470972	-0.119857	-0.0555512	0.0551941	0.172735	0.00867435	-0.46907	-0.221455	-0.382791	-0.31477	0.105406		0.0453577	-0.0661471	-0.0575738	-0.000178588	0.0907048	-0.345263	-0.34878	0.105406	0.00722379	0.0262986	0.0880822	0.0783087	0.116009	0.17509	0.0480983		0.0770157	0.715438	0.205432	0.236099	0.499098	0.866625	0.000635563	0.000593214	0.823699	0.284562	0.794568	0.763901	0.500902	0.133375	0.999364	0.999407	0.176301	-0.694043	0.0785824	2	6	62.2191	60.164	59.6943	58.2264	0.4111	0.437356	0.684595	0.659388		0.283197	0.109128	-2.23126	0.21927	1	1	0.139305			0	-0.153732		0.284562	1	0.435189	0.499987
PSME2	Q9UL46	652	17	23	10	11	8.0187	8.2447	1	1	1.10827	1.05018	0.795025	0.700401	0.820246	0.748417	0.896618	0.871268	1.00085	0.894862	1.13935	0.888862	1.15322	0.959869	0.886533	0.829984	0.98168	0.768873	0.527992	0.408304	0.308968	0.264282	0.199986	0.144975	0.141904	0.107638	0.0496041	0.0382338	0.0777644	0.0542931	0.148309	0.0706304	0.0450566	0.0956596	0.158664	0.0385485	0.0174476	0.110878	0.14708	-0.110339	-0.773061	-0.627565	-0.494982				0.10947	0.0703581	0.0986064	0.0641629	0.0183704	-0.700313	-0.494982		0.054927	0.0357817	0.0849346	0.0660655	0.182022	0.102881			0.0877687	0.899091	0.799948	0.876746	0.779281	0.58849	3.317e-06	0.000100878	0.999983	0.100909	0.200052	0.123254	0.220719	0.41151	0.999997	0.999899	1.70916e-05	-1.1953	0.08665	2	6	58.6374		56.5235		0.847934		0.894019			0.100207	0.215518	-2.11383		1	1	0.0439189			1	-0.480844	0.122586	0.100909	1	1.11411	0.499987
PSME3	P61289	713	24	18	14	10	7.868	7.901	1	1	0.986909	0.984949	0.672593	0.63811	0.636078	0.647515	0.857707	0.822595	0.864042	0.859914	0.88354	0.846345	0.858967	0.837717	0.785914	0.744921	0.881451	0.876762	0.731246	0.687876	0.691094	0.773994	0.738246	0.701417	0.707397	0.635014	0.780345	0.710853	0.837801	0.806995	-0.0190111	-0.0218796	-0.0805299	0.0211092	0.0106165	0.0640111	-0.0406928	-0.0147833	0.165509	0.235098	-0.0814741	0.170174	-0.0615807	-0.143484	0.102495	0.183007	-0.0204453	-0.0297104	0.0373138	-0.027738	0.200304	0.0443499	-0.102532	0.142751	0.00202833	0.0718697	0.0377557	0.0183208	0.0492068	0.177942	0.0579142	0.0569306	0.058996	0.390679	0.343695	0.692912	0.353497	0.990242	0.724917	0.0919408	0.962362	0.609321	0.656305	0.307088	0.646503	0.00975761	0.275083	0.908059	0.0376383	0.200304	0.0355363	1	5					0.644015	0.620518	0.630972	0.590027	37	1.6	1.55677			1	1	0.745599	1		0	0.429908		0.390679	1	-0.261644	0.499987
PSME4	Q14997	616	18	15	16	13	7.5059	7.0401	1	1	1.00379	1.02712	0.660067	0.663976	0.73428	0.723056	0.685125	0.766494	0.798405	0.788038	0.608252	0.690127	0.674487	0.665667	0.359882	0.345688	0.264384	0.267926	0.0380156	0.0244582	0.0438601	0.0446958	0.0163475	0.0150259	0.0299433	0.02771	0.0127686	0.00448829	0.0211181	0.0125116	0.00545734	0.0386071	0.153718	0.122976	0.220754	0.0399915	0.149121	-0.0520609	-0.444889	-0.367633							0.0220322	0.138347	0.130373	0.0485301	-0.406261				0.0234404	0.0217373	0.127819	0.142257	0.054628				0.0739763	0.54864	0.775171	0.762269	0.605961	0.0220434	0.993788	0.999702	0.999947	0.45136	0.224829	0.237731	0.394039	0.977957	0.00621224	0.000297745	5.31693e-05	-0.406261	0.00565365	1	5	48.7728	49.1839	50.1821	49.8885	0.979129	0.972878	0.984501	0.986191	58.4319	0.100733	0.100431	1.05691	0.0526316	1	1	0.00862846			1	0.0340712	0.0203946	0.45136	1	0.188179	0.499987
PSMF1	Q92530	262	7	4	5	3	7.2196	6.8992	1	1	1.01904	0.97351	0.619069	0.70889	0.630748	0.580519	0.741547	0.695687	0.719111	0.616923	0.673932	0.622675	0.640613	0.562817	0.473948	0.474175	0.505922	0.411084	0.278446	0.225495	0.226356	0.17391	0.122613	0.0737241	0.0994914	0.0506204	0.0355742	0.00452163	0.0448696	0.0126381	0.0272037	-0.038733	0.0269636	-0.288217	-0.0443238	-0.173348	-0.0731513	-0.145814	0.0941876	-0.205987	-0.2988	-0.374753					-0.00576466	-0.130627	-0.108836	-0.109483	-0.0558997	-0.336777			0.0466243	0.222866	0.091234	0.05138	0.212256	0.0537068			0.113011	0.489316	0.273913	0.307748	0.306714	0.397719	0.0702408	0.0364742	0.999198	0.510684	0.726087	0.692252	0.693286	0.602281	0.929759	0.963526	0.000802293	-0.336777	0.300645	1	6	51.65	51.0628	52.7069	49.6536	0.879916	0.871171	0.853054	0.889779		0.125585	0.122956	-0.176152	0.920135	1	1	0.0200479			1	0.0794158	0.330351	0.489316	1	-0.106181	0.499987
PSMG1	O95456	237	5	8	5	7	7.4565	7.5469	1	1	1.04357	1.01063	0.679601	0.644047	0.799314	0.857072	0.721097	0.887002	0.892989	0.902459	0.771435	0.902683	0.911839	0.92543	0.826261	0.779941	0.748076	0.821395	0.47104	0.524612	0.355505	0.409072	0.141871	0.160447	0.0995578	0.0889496	0.000538465	0.00406113	0.00931952	0.0115935	0.0615294	0.0152542	0.234075	0.41225	0.308449	0.0249247	0.241234	0.0359048	-0.143413	0.0747115	-0.405979	-0.358894		-0.851035			0.0383918	0.323163	0.166687	0.138569	-0.0343505	-0.382437	-0.851035		0.0327215	0.125989	0.200482	0.145189	0.154237	0.0332936			0.115319	0.53457	0.764321	0.646299	0.622631	0.46906	0.198289	0.0731681	0.999961	0.46543	0.235679	0.353701	0.377369	0.53094	0.801711	0.926832	3.90801e-05	-0.851035	0.0298735	1	7	57.1694	58.5787	57.1694	57.463	0.51984	0.638138	0.898144	0.900984				-0.557816	0.519411	1	1	0.0022998			1	-0.256183	0.0576947	0.46543	1	0.361422	0.499987
PSMG2	Q969U7	239	5	8	5	6	6.7689	7.3953	1	1	0.977985	1.0257	0.660619	0.665633	0.665466	0.743602	0.743435	0.79032	0.77093	0.802504	0.716888	0.824575	0.768674	0.803729	0.723115	0.685206	0.629075	0.676823	0.397491	0.42082	0.290058	0.32298	0.117383	0.119476	0.0771565	0.0694321	0.00705476	0.01	0.0123364	0.00306746	-0.0321157	0.0366143	0.0105465	0.159804	0.0523938	0.0220715	0.100625	-0.0369413	-0.200992	-0.0177589	-0.454584	-0.38176					0.00224934	0.0851754	0.0372326	0.0318418	-0.109376	-0.418172			0.0485995	0.105541	0.0214411	0.097274	0.129566	0.0514944			0.0756526	0.502128	0.579959	0.535176	0.530095	0.397842	0.166805	0.0615312	0.150335	0.497872	0.420041	0.464824	0.469905	0.602158	0.833195	0.938469	0.849665	-0.418172	0.0411783	1	6	54.7033	56.6997	55.3492	56.6997	0.653897	0.532513	0.742174	0.780603				0.322946	0.813827	1	1	0.00770192			0	0.0262983		0.497872	1	-0.0213151	0.499987
PSMG3				2		1		6.6797		1		0.895187		0.569118		0.604068		0.60725		0.636412		0.599606		0.646376		0.584766		0.588287		0.530101		0.491792		0.440184		0.435488		0.312219		0.308233		-0.159738		0.0859843		0.0676711		0.108359		0.00865998		-0.108219		-0.0154753		-0.0185372	-0.159738	0.0859843	0.0676711	0.108359	0.00865998	-0.108219	-0.0154753	-0.0185372																										-0.159738		1	1						-0.17893								0	0	0.308233			0	0.194949			0	-1.73671
PSMG4	Q5JS54	99	4	1	3	1	6.7246	7.2731	1	1	0.93022	1.01623	0.667691	0.512487	0.632982	0.744604	0.840428	0.971089	0.857191	1.03573	0.825595	0.982198	0.825116	0.77358	0.759684	0.470134	0.736782	0.852117	0.584864	0.506305	0.581452	0.657529	0.565907	0.426249	0.518953	0.254123	0.459938	0.180793	0.376682	0.332885	-0.104357	0.0232247	-0.0770175	0.538959	0.0284923	0.0929691	-0.000836893	-0.344464	-0.0441619	0.857979	-0.00844191	0.377047	-0.124961	-0.746168	-0.288095	0.880681	-0.0405661	0.230971	0.0607307	-0.17265	0.406909	0.184303	-0.435564	0.296293	0.0902138	0.435561	0.045592	0.242981	0.63791	0.272582	0.43926	0.826449	0.373819	0.446498	0.774728	0.579751	0.285087	0.901442	0.72754	0.084994	0.831141	0.553502	0.225272	0.420249	0.714913	0.0985578	0.27246	0.915006	0.168859	-0.435564	0.514869	1	7				58.3438	0.399434			0.440542						0	0	0.320366			0	0.014948		0.446498	0	-0.474717
PSPC1	Q8WXF1	460	13	12	11	8	7.4848	7.6367	1	1	0.93112	0.988743	0.588037	0.599273	0.547133	0.532371	0.357691	0.323861	0.276495	0.277269	0.0740755	0.0700815	0.0480197	0.0533956	0.0190711	0.00858295	0.0134699	0.0149754	0.0140639	0.0139148	0.0118168	0.0149448	0.0133432	0.00961488	0.0118642	0.0122279	0.0134443	0.00485086	0.0145291	0.0120089	-0.102962	-0.0163328	-0.104014	-0.17078	-0.371461	-0.224089											-0.0596473	-0.137397	-0.297775						0.0612559	0.0472105	0.104208						0.0708914	0.425708	0.333696	0.180113	0.0664162	0.681133	0.408089	0.609546	0.977052	0.574292	0.666304	0.819887	0.933584	0.318867	0.591911	0.390454	0.0229484	-0.297775	0.0536656	1	3	45.3672	45.3085	45.1324	45.0149	0.997867	0.998978	0.999186	0.998726	48.8609	0.117047	0.117773	-0.264228	0.0565436	1	1	0.0091476			1	0.104868	0.0856279	0.425708	1	-0.67678	0.499987
PSPH	P78330	409	9	8	7	7	7.3911	7.4459	1	1	0.959764	0.959198	0.623338	0.620508	0.619409	0.625395	0.795525	0.753294	0.769793	0.801443	0.773617	0.780708	0.747977	0.687341	0.872477	0.633818	0.690208	0.764604	0.631397	0.596316	0.602353	0.651837	0.633055	0.567794	0.620346	0.511749	0.377662	0.195524	0.334762	0.242568	-0.0592483	-0.0601	-0.0091216	0.0113191	-0.0474362	0.0893869	-0.0486257	-0.183757	-0.338085	0.270645	-0.0679392	0.128434	-0.0292583	-0.149933	-0.17396	0.311042	-0.0596741	0.00109876	0.0209754	-0.116191	-0.0337203	0.0302472	-0.0895956	0.0685408	0.000602233	0.0144538	0.0967486	0.0955522	0.430437	0.138856	0.0853298	0.342948	0.150616	0.343619	0.50297	0.556483	0.219277	0.409753	0.58111	0.273847	0.677883	0.656381	0.49703	0.443517	0.780723	0.590247	0.41889	0.726153	0.322117	-0.116191	0.198574	1	4		66.2706			0.321799	0.133288								1	1	0.286593			0	0.223367		0.343619	1	-0.677065	0.499987
PTAR1	Q7Z6K3	253	4	5	4	5	6.5731	6.8352	1	1	0.916963	1.01741	0.60512	0.576403	0.600345	0.62468	0.749347	0.754225	0.746527	0.853055	0.698407	0.777645	0.688865	0.711582	0.557725	0.550112	0.554658	0.615081	0.257562	0.289823	0.222967	0.277387	0.035123	0.0537233	0.035674	0.0388081	0.00597399	0.03398	0.00692735	0.0207999	-0.125064	0.0248995	-0.0114289	0.11604	-0.00543886	0.177643	-0.0198473	-0.128081	-0.00795603	0.161053	-0.20809	-0.0632693					-0.0500823	0.0523055	0.0861021	-0.0739641	0.0765483	-0.13568			0.10604	0.0901341	0.129459	0.0765327	0.119507	0.102404			0.104013	0.39634	0.608132	0.673729	0.349262	0.655692	0.24076	0.128416	0.106394	0.60366	0.391868	0.326271	0.650738	0.344308	0.75924	0.871584	0.893606	-0.13568	0.528005	1	6	51.1803	52.061	53.3528	54.9969	0.862865	0.75489	0.78458	0.741199		0.121994	0.107099	2.55421	0.111458	1	1	0.0138636			1	0.210649	0.545989	0.39634	1	-0.57549	0.499987
PTBP1	P26599	567	11	17	6	7	8.4249	8.5745	1	1	0.934573	0.999186	0.591139	0.621376	0.526874	0.545857	0.45384	0.427014	0.291068	0.274511	0.101494	0.0881256	0.0516509	0.0481449	0.017846	0.0125205	0.0289264	0.0175601	0.0182783	0.0114181	0.0177768	0.0141414	0.013631	0.0112046	0.0143876	0.0196967	0.00171906	0.00401738	0.00659198	0.00688246	-0.0976208	-0.0011745	-0.166039	-0.186943	-0.640825	-0.637418											-0.0493977	-0.176491	-0.639122						0.0681979	0.0147816	0.00240934						0.0284629	0.419795	0.237591	0.011666	0.00161274	0.983731	0.707544	0.954504	0.99989	0.580205	0.762409	0.988334	0.998387	0.0162692	0.292456	0.0454957	0.000110357	-0.639122	0.00897286	1	3	45.7195	45.7195	44.9562	45.0149	0.994551	0.997581	0.998099	0.998126	49.8591	0.108637	0.121691	-0.733968	0.00159617	1	1	0.00286822			1	-0.117891	0.0271601	0.419795	1	-0.56824	0.499987
PTBP2	Q9UKA9	140	3	3	3	3	6.4883	6.6131	1	1	1.04687	0.993705	0.630348	0.59216	0.574965	0.583862	0.36946	0.331671	0.241534	0.206573	0.0550832	0.0413826	0.0531683	0.0322768	0.0252951	0.00451839	0.0547951	0.0187003	0.0306861	0.0143933	0.0431557	0.0191108	0.0242369	0.00273242	0.0356006	0.0134257	0.00101838	0.01	0.00631068	0.00812469	0.0660774	-0.00911046	-0.132673	-0.0203616	-0.613194	-0.6831											0.0284835	-0.0765171	-0.648147						0.0531658	0.0794158	0.0494309						0.0606708	0.519291	0.448324	0.142948	0.364415	0.989584	0.774396	0.983482	0.964729	0.480709	0.551676	0.857052	0.635585	0.0104157	0.225604	0.0165176	0.0352709	-0.648147	0.0416648	1	3	45.5434	45.3085	44.7801	44.8388	0.994138	0.9977	0.993446	0.999048	48.8022	0.119307	0.14197	-0.616533	0.0364539	1	1	0.00550919			1	-0.123781	0.0719203	0.480709	1	0.256496	0.499987
PTBP3	O95758	147	4	3	3	2	6.8175	6.9832	1	1	0.899309	0.946898	0.293317	0.310599	0.205853	0.213202	0.039022	0.0488744	0.0715909	0.0920325	0.0263545	0.0408904	0.0309055	0.0482595	0.0121094	0.0134692	0.0116418	0.0144507	0.00504757	0.014115	0.00593193	0.00933553	0.00236931	0.00281012	0.00430045	0.00738401	0.00163843	0.01	0.00381914	0.0041652	-0.153111	-0.0787192	-0.51085	-0.542833													-0.115915	-0.526841							0.052603	0.022615							0.037609	0.397511	0.126812	0.96635	0.699341	0.519993	0.342266	0.986324	0.480924	0.602489	0.873188	0.0336501	0.300659	0.480007	0.657734	0.0136761	0.519076	-0.526841	0.00839109	1	2	43.4296	43.547	42.5488	42.4314	0.999841	0.99947	0.999736	0.99925	45.7489	0.115373	0.115291	-0.998196	0.0068494	1	1	0.00399217			1	-0.0446182	0.0259159	0.397511	1	-1.27264	0.499987
PTCD1	O75127	74	1	4	1	4	6.21	6.7346	1	1	0.847169	0.94666	0.389323	0.38533	0.315091	0.27153	0.163711	0.141736	0.220526	0.178565	0.0892053	0.0779889	0.111697	0.108784	0.0591293	0.0321818	0.0265339	0.00853951	0.0223666	0.0143719	0.0300711	0.00761274	0.0151696	0.00174273	0.0281661	0.00546963	0.01	0.000728253	0.0135822	0.00364542	-0.239278	-0.0790824	-0.305198	-0.504986	0.429799	0.333243											-0.15918	-0.405092	0.381521						0.113276	0.141272	0.0682755						0.107608	0.355213	0.17709	0.809166	0.821295	0.00222055	0.284919	0.993685	0.995955	0.644787	0.82291	0.190834	0.178705	0.997779	0.715081	0.00631466	0.00404465	-0.405092	0.0634024	1	2	43.6644	43.7231	43.2534	42.9011	0.999332	0.998698	0.995147	0.995357	47.8627	0.129994	0.127339	-0.616533	0.0746294	0	0	0.00536413			0	0.034834		0.355213	0	-1.7308
PTCD2	Q8WV60	80	1	2	1	2	8.4903	6.6393	1	1	0.965631	1.08098	0.583842	0.519701	0.478668	0.454488	0.358016	0.364339	0.275948	0.2616	0.145528	0.123347	0.173025	0.148556	0.108231	0.0183805	0.0798112	0.00332992	0.0656707	0.00449765	0.0618078	0	0.0328356	0.01	0.0635937	0	0.0395364	0.01	0.0883115	0.00042545	-0.0504558	0.112334	-0.28655	-0.19344	-0.37563	-0.477918	0.249681										0.0309389	-0.239995	-0.426774	0.249681					0.115109	0.0658388	0.0723286						0.0844256	0.510888	0.416283	0.353939	0.590208	0.111903	0.478246	0.721687	0.0810034	0.489112	0.583717	0.646061	0.409792	0.888097	0.521754	0.278313	0.918997	-0.426774	0.00883205	1	3	45.0149	45.0149	44.0167	44.2516	0.996813	0.998283	0.997956	0.997365	48.9784	0.155204	0.163136	-0.880762	0.0173173	0	0	0.0247682			0	0.0206848		0.489112	0	0.282498
PTCD3	Q96EY7	681	26	28	15	20	7.8538	7.9193	1	1	1.07327	1.05167	0.580922	0.603365	0.6374	0.669531	0.493565	0.55143	0.491671	0.488277	0.186939	0.241033	0.170997	0.210973	0.0389668	0.0300555	0.0166089	0.0176061	0.0215605	0.0164404	0.0141751	0.0164278	0.00667455	0.00483015	0.0122513	0.0100878	0.00241109	0.00178677	0.00732556	0.00473213	0.102006	0.0726815	0.133854	0.150119	-0.00554683	-0.175477	-0.128592	-0.192175									0.0873439	0.141986	-0.0905122	-0.160383					0.0207358	0.0115007	0.120159	0.0449597					0.0493388	0.7228	0.828127	0.270202	0.143972	2.16496e-05	0.0302323	0.999972	0.999999	0.2772	0.171873	0.729798	0.856028	0.999978	0.969768	2.81371e-05	6.45766e-07	-0.160383	0.569468	1	4	45.9544	46.3067	45.9544	46.1306	0.997095	0.997317	0.998316	0.998708	51.6206	0.100013	0.106008	-0.0880762	0.698489	1	1	0.00209893			1	0.194528	0.58488	0.2772	1	0.879809	0.499987
PTDSS1	P48651	114	2	2	2	2	6.6695	7.0568	1	1	1.01559	0.819089	0.586844	0.616838	0.713579	0.488606	0.624353	0.514927	0.458658	0.420995	0.375227	0.378357	0.175877	0.239273	0.154706	0.249636	0.035114	0.167032	0.0656025	0.162542	0.0415895	0.162267	0.0431093	0.156948	0.0382323	0.124783	0.00377693	0.0522405	0.00439636	0.0704782	0.0223213	-0.287908	0.282095	-0.336219	-0.444942	-0.290562	-1.0932	-0.661094	-2.13941	-0.5797		-0.0024444		-0.330869			-0.132793	-0.0270621	-0.367752	-0.877147	-1.35955	-0.0024444	-0.330869		0.219365	0.437214	0.109163	0.305545	1.10288				0.434833	0.339078	0.466152	0.132208	0.00927865	0.000746963	0.156783	0.218168	0.840112	0.660922	0.533848	0.867792	0.990721	0.999253	0.843217	0.781832	0.159888	-2.2367	0.0706458	2	4	46.7765	44.6626	46.5416	44.1342	0.990694	0.85742	0.991708	0.899829	50.9747	0.272325	0.247359	-0.381663	0.833865	0	1	0.0280087	0.5		0	-1.16045		0.339078	0	-1.45137
PTDSS2	Q9BVG9	103	2	1	2	1	5.997	6.8504	1	1	1.06422	1.13578	0.710285	0.644484	0.822582	0.818079	0.765545	0.987913	0.749672	0.846264	0.765601	0.992569	0.442463	0.451448	0.647406	0.514306	0.161382	0.217946	0.21534	0.241112	0.0749186	0.104529	0.0900755	0.0933722	0.0456973	0.0336633	0.0114124	0.01	0.0209472	0.00994088	0.0897952	0.183689	0.211762	0.344095	-0.0302272	-0.223275	-0.791035	-1.13661	-2.00419	-1.23865	-1.52322	-1.20579					0.136742	0.277929	-0.126751	-0.963821	-1.62142	-1.36451			0.066393	0.0935731	0.136506	0.244357	0.541315	0.224454			0.217766	0.71929	0.874721	0.294948	0.00092802	1.89826e-05	7.58223e-05	0.000172069	0.956736	0.28071	0.125279	0.705052	0.999072	0.999981	0.999924	0.999828	0.0432637	-3.94975	0.00284542	3	4	52.6482	54.1161	47.9508	48.6554	0.932718	0.923482	0.99326	0.982612		0.110531	0.154277	-5.07906	0.0247444	0	0	0.0107062			0	-2.27837		0.28071	0	1.40292
PTEN				3		3		6.586		1		1.00758		0.621775		0.540883		0.396738		0.270376		0.114828		0.0800052		0.00908969		0.00949715		0.00230396		0.00809799		0.00095862		0.00557115		0.01		0.00283767		0.0108935		-0.201077		-0.553217											0.0108935	-0.201077	-0.553217																															-0.553217		1	3		45.7195		44.8975		0.99933		0.999825	49.6242	0.101968	0.108292	-0.822044		0	0	0.00283767			0	-0.0618307			0	0.0702235
PTER	Q96BW5	783	17	23	12	16	7.8522	8.0154	1	1	0.945523	0.974577	0.673016	0.613379	0.680623	0.651101	0.794431	0.749504	0.865247	0.794282	0.794023	0.793618	0.868165	0.790579	0.85167	0.730249	0.87354	0.792483	0.674317	0.653927	0.744011	0.675804	0.601218	0.584563	0.677621	0.581397	0.0236982	0.00618234	0.0479361	0.0273302	-0.080815	-0.0371512	0.0162149	0.0861032	0.12319	0.0837141	0.128788	-0.00553583	0.0365795	0.117992	0.141898	0.0474744	0.172589	-0.007835			-0.0589831	0.051159	0.103452	0.061626	0.0772856	0.0946862	0.0823771		0.030875	0.0494185	0.0279136	0.0949812	0.0575672	0.0667676	0.127579		0.0650146	0.38358	0.601398	0.697355	0.621451	0.650739	0.682095	0.660053	0.999994	0.61642	0.398602	0.302645	0.378549	0.349261	0.317905	0.339947	6.11829e-06	0.103452	0.30017	1	3		65.0376				0.36736								1	1	0.0149403			0	0.366704		0.38358	1	-0.669747	0.499987
PTGES2	Q9H7Z7	399	9	20	7	11	8.2269	8.2269	1	1	0.897303	1.02055	0.635517	0.578584	0.5959	0.628964	0.725748	0.722584	0.726133	0.822582	0.759634	0.775001	0.730416	0.740556	0.729177	0.594707	0.743448	0.744	0.432407	0.395891	0.548261	0.575583	0.193993	0.19504	0.434058	0.366353	0.00977492	0.00623547	0.0338096	0.0315997	-0.156334	0.0293451	-0.0928602	0.12045	0.000764699	0.186994	-0.0565847	-0.0655897	0.0279619	0.323123	0.342474	0.539922	1.16188	0.909468			-0.0634943	0.0137951	0.0938794	-0.0610872	0.175543	0.441198	1.03568		0.131295	0.150833	0.131684	0.0063675	0.208711	0.139617	0.178486		0.135285	0.325063	0.539459	0.747399	0.331212	0.887136	0.995462	0.999989	1	0.674937	0.460541	0.252601	0.668788	0.112864	0.00453838	1.07539e-05	2.23833e-08	1.47687	0.00428929	2	6	56.23	54.9969		59.0484	0.526446	0.435421		0.630006		0.187429	0.142738	3.43497		1	1	0.0080052			0	1.26298		0.325063	1	-0.717519	0.499987
PTGES3	Q15185	499	18	15	9	8	8.3167	8.4458	1	1	1.01999	0.98111	0.604065	0.599426	0.524453	0.493089	0.419713	0.359265	0.299312	0.27464	0.133855	0.124581	0.111016	0.10414	0.0577062	0.0332164	0.0502287	0.0467612	0.0340403	0.0266968	0.0293567	0.0289737	0.0215087	0.0163575	0.0192664	0.0225999	0.0126525	0.0130315	0.0219124	0.0229492	0.028557	-0.027513	-0.203889	-0.281733	-0.48775	-0.387508											0.000522032	-0.242811	-0.437629						0.0396475	0.0550443	0.0708819						0.0551912	0.5012	0.0912735	0.0138655	0.0751096	0.796539	0.391814	0.807381	0.999576	0.4988	0.908726	0.986135	0.92489	0.203461	0.608186	0.192619	0.000424091	-0.437629	0.076407	1	3	45.5434	45.3085	44.7801	44.4865	0.9976	0.998936	0.999036	0.99913	49.2719	0.140062	0.146625	-0.792685	0.0519018	1	1	0.012842			1	0.0136005	0.112029	0.4988	1	-0.0396068	0.499987
PTGFRN	Q9P2B2	1338	43	46	26	26	7.8965	7.9697	1	1	0.949937	0.917704	0.663613	0.658417	0.602418	0.626136	0.763856	0.726871	0.683235	0.67141	0.683937	0.659974	0.600325	0.59622	0.609496	0.584384	0.538755	0.50901	0.487871	0.46016	0.39784	0.38796	0.407385	0.40219	0.312838	0.323026	0.351955	0.386929	0.307964	0.30361	-0.0740968	-0.1239	-0.139578	-0.0725251	-0.160919	-0.114504	-0.18812	-0.146566	-0.177988	-0.199223	-0.294313	-0.246226	-0.380977	-0.316226	-0.192627	-0.349849	-0.0989983	-0.106052	-0.137712	-0.167343	-0.188605	-0.27027	-0.348602	-0.271238	0.035216	0.0474136	0.0328204	0.0293833	0.0150158	0.0340028	0.0457859	0.111173	0.0438514	0.0694832	0.0579168	0.0248107	0.0109873	0.0061301	0.000721905	0.000116071	0.000704774	0.930517	0.942083	0.975189	0.989013	0.99387	0.999278	0.999884	0.999295	-1.38377	0.000206753	6	3			55.4666	54.1161			0.239199	0.256129						1	1	0.305787			0	-0.603839		0.0694832	1	-1.0935	0.499987
PTGR1	Q14914	1182	129	143	19	19	9.3626	9.5193	1	1	1.02714	1.0176	0.660108	0.6547	0.704756	0.754087	0.78736	0.796973	0.838396	0.827323	0.778104	0.798196	0.845242	0.853536	0.788223	0.737009	0.810961	0.860474	0.582024	0.617936	0.681287	0.73548	0.469677	0.494306	0.665217	0.662036	0.0129433	0.0085015	0.284618	0.17998	0.0386278	0.0251746	0.0944215	0.203897	0.090608	0.0539203	0.119402	0.0967086	0.0410281	0.22345	0.227185	0.251229	0.502156	0.421506	4.45875	4.40398	0.0319012	0.149159	0.0722642	0.108055	0.132239	0.239207	0.461831	4.43136	0.00951288	0.0774112	0.0259421	0.0160464	0.128992	0.0170017	0.0570282	0.0387255	0.0463325	0.684177	0.97799	0.855385	0.937206	0.965874	0.997864	0.999982	1	0.315823	0.0220097	0.144615	0.0627943	0.0341263	0.00213585	1.82225e-05	1.25101e-14	5.26464	0.000362048	4	5	65.2724				0.534025			-0.627119						1	1	0.0107224			0	3.73483		0.315823	1	0.292688	0.499987
PTGR2	Q8N8N7	379	14	12	9	7	8.2617	7.8941	1	1	0.990223	1.00351	0.671102	0.692852	0.69018	0.726908	0.726701	0.713961	0.808425	0.749749	0.490621	0.491069	0.744348	0.712383	0.12342	0.0923762	0.364773	0.324024	0.044156	0.0272396	0.0828869	0.0633736	0.0360265	0.0257046	0.0450254	0.0415752	0.0051898	0.00158986	0.0153423	0.00746143	-0.014175	0.00506052	0.0404397	0.0692248	0.153752	0.0705622	0.601368	0.536727	1.56342	1.81051							-0.00455725	0.0548323	0.112157	0.569047	1.68697				0.0136016	0.0203541	0.058824	0.0457084	0.174714				0.0626404	0.488092	0.639818	0.765582	0.998221	1	0.999981	0.996521	1	0.511908	0.360182	0.234418	0.00177932	3.3597e-07	1.86042e-05	0.00347875	1.15282e-07	2.25601	0.000798445	2	4	47.9508	47.8334	51.2977	50.5344	0.992442	0.99529	0.968986	0.976113	60.7218	0.113247	0.101206	3.02395	0.0159186	1	1	0.00338983			1	1.77144	0.00700442	0.488092	1	-0.0933948	0.499987
PTK2	Q05397	762	19	20	18	17	7.3217	7.9734	1	1	0.953635	0.98064	0.635545	0.686633	0.65119	0.669437	0.695232	0.734165	0.7273	0.709459	0.625381	0.705185	0.578023	0.625825	0.421228	0.430969	0.228162	0.255569	0.0761348	0.0917249	0.0462365	0.066301	0.0114307	0.0367037	0.0291692	0.0495109	0.00778615	0.0086484	0.019236	0.01702	-0.0684905	-0.028205	0.0350839	-0.0365921	0.0650562	-0.049385	-0.113609	-0.172244	-0.884539	-0.753874							-0.0483478	-0.000754124	0.00783558	-0.142926	-0.819206				0.0284861	0.0506826	0.0809221	0.0414614	0.0923945				0.0587894	0.393032	0.498308	0.517577	0.214627	0.000442448	0.00339225	0.999758	0.999964	0.606968	0.501692	0.482423	0.785373	0.999558	0.996608	0.000241541	3.63386e-05	-0.819206	0.0100492	1	5	49.0664	49.9472	49.4775	49.771	0.971027	0.97565	0.988782	0.991632	60.487	0.102369	0.101051	0.117435	0.82391	1	1	0.00821727			1	-0.235412	0.0290841	0.393032	1	-0.557122	0.499987
PTK2B				3		2		7.3433		1		1.01291		0.577212		0.79879		0.818096		0.866806		0.836391		0.879555		0.669121		0.829956		0.579807		0.617576		0.361323		0.315865		0.0266245		0.0276462		0.0185015		0.468714		0.0834395		0.0725976		0.310769		0.0910422		-0.193979			0.0185015	0.468714	0.0834395	0.0725976	0.310769	0.0910422	-0.193979																											0.468714		1	2				58.8135				0.709072						0	0	0.0266245			0	0.60507			0	0.15079
PTMA	P06454	91	1	3	1	2	6.7968	6.8538	1	1	1.56047	1.03951	1.23301	1.28454	1.16852	1.15079	1.11756	1.30741	0.804614	0.632586	0.937565	0.59619	1.17638	1.47397	0.440855	1.38168	1.06194	1.30018	0.66861	0.968162	0.690892	0.946647	0.623582	0.989399	0.558993	1.34032	0.351553	0.582295	0.238279	0.512722	0.641985	0.0559053	-0.0775018	-0.158624	-0.473978	-1.04738	0.327362	1.30586	1.26833	-0.0877116	0.0472968	-0.0324211	-0.157749	0.437953	-0.561094	-0.183576	0.348945	-0.118063	-0.760678	0.816613	0.590308	0.00743787	0.140102	-0.372335	0.414421	0.0573622	0.405454	0.691906	0.958864	0.0563691	0.421225	0.266946	0.409068	0.845506	0.362095	0.0210579	0.98425	0.949812	0.508898	0.662087	0.139732	0.154494	0.637905	0.978942	0.0157499	0.0501882	0.491102	0.337913	0.860268	0.816613	0.154236	1	4			59.2833		0.00554138	0.180887	0.572464							0	0	0.3755		49.8	0	0.832104		0.154494	0	3.65008
PTMS	P20962	100	2	4	2	3	6.7678	7.3091	1	1	1.26404	0.996852	1.03706	1.12247	0.961431	0.992723	0.840928	0.992878	0.700298	0.772927	0.911069	0.646539	1.02459	1.42039	0.379795	1.31501	1.40684	1.2559	0.850763	1.05617	0.853943	1.24023	0.841415	1.27124	0.869223	1.55537	1.09029	1.2764	0.77131	1.28286	0.338039	-0.00454852	-0.109249	-0.177208	-0.264014	-0.361285	0.169408	1.13548	1.88917	-0.066357	0.00538337	0.23176	0.046909	0.291018	-0.499326	0.00727328	0.166745	-0.143229	-0.312649	0.652443	0.911405	0.118572	0.168964	-0.246026	0.242246	0.0480543	0.068781	0.683114	1.38276	0.160073	0.172611	0.35822	0.389483	0.667923	0.354408	0.210691	0.944333	0.982415	0.621538	0.669996	0.262108	0.332077	0.645592	0.789309	0.0556675	0.0175853	0.378462	0.330004	0.737892	0.911405	0.417611	1	5					0.39651	0.0301544		0.0320951	37	1.6	1.6			0	1	1.02708	1	52.9	0	0.893964		0.332077	0	1.72064
PTP4A1	Q93096	230	1	0	1	0	6.7566		1		0.892064		0.52289		0.690439		0.727601		0.756986		0.626231		0.549114		0.433021		0.281358		0.137485		0.14139		0.0916048		0.104766		0.0488448		0.0704367		-0.16478		0.401008		0.05712		-0.189589		-0.622028								-0.16478	0.401008	0.05712	-0.189589	-0.622028																													-0.622028		1	5	49.1839		51.0628		0.968458		0.983981			0.124327	0.167601	1.87896		0	0	0.0488448			0	-0.106736			0	-1.79011
PTP4A2	Q12974	85	1	0	1	0	7.5051		1		0.928472		0.620803		0.585601		0.72022		0.700823		0.690424		0.666158		0.446399		0.407423		0.269848		0.257527		0.225842		0.252974		0.207626		0.217227		-0.107069		-0.0842194		-0.0393877		-0.0516183		-0.131807		-0.0674224		0.163677		0.0652174		-0.107069	-0.0842194	-0.0393877	-0.0516183	-0.131807	-0.0674224	0.163677	0.0652174																										0.163677		1	7	43.8406		54.762		0.846147		0.821711			0.636891	0.254043	10.9214		0	0	0.207626			0	0.406006			0	-1.17896
PTPA	Q15257	479	17	27	13	15	7.75	8.2432	1	1	0.934071	1.01269	0.646562	0.61388	0.631088	0.647078	0.785671	0.762443	0.764201	0.858895	0.809639	0.79213	0.767797	0.765273	0.70925	0.591482	0.614242	0.611876	0.279297	0.257598	0.154577	0.177031	0.0034017	0.0131828	0.0103562	0.0179531	0.00817584	0.00523217	0.0157405	0.009389	-0.0983963	0.0181899	-0.0349473	0.0759833	-0.0399728	0.171851	-0.0765527	-0.0497635	-0.207486	0.0489028	-0.853469	-0.541124					-0.0401032	0.020518	0.0659393	-0.0631581	-0.0792918	-0.697297			0.0824389	0.0784398	0.149782	0.0189428	0.181295	0.220861			0.12196	0.426048	0.538024	0.620226	0.384675	0.356571	0.00399102	0.999655	0.999116	0.573952	0.461976	0.379774	0.615325	0.643429	0.996009	0.000344895	0.00088376	-0.697297	0.0253755	1	6	52.7656	51.9436	53.5877	53.9987	0.792201	0.776943	0.794057	0.82527		0.110123	0.100924	1.43858	0.0886776	1	1	0.00670401			1	-0.155855	0.0519609	0.426048	1	-0.469815	0.499987
PTPMT1	Q8WUK0	195	3	6	3	4	6.5644	7.0084	1	1	1.03706	1.00032	0.57369	0.570708	0.624027	0.54523	0.547182	0.577924	0.58291	0.524013	0.415832	0.443652	0.33839	0.327103	0.264975	0.190462	0.0745809	0.0848394	0.0584963	0.031703	0.0372807	0.0261804	0.0121301	0.000757811	0.0330022	0.0192655	0.00287373	0.01	0.0138642	0.00817286	0.0525044	0.000454499	0.121336	-0.0658858	0.0912527	-0.141277	-0.297313	-0.439683	-1.82898	-1.16669							0.0264795	0.0277251	-0.025012	-0.368498	-1.49784				0.0368048	0.132386	0.164423	0.100671	0.468305				0.180518	0.515188	0.515902	0.485653	0.299444	0.0262102	0.255228	0.999387	0.912054	0.484812	0.484098	0.514347	0.700556	0.97379	0.744772	0.000613357	0.0879461	-1.49784	0.0290962	1	5	46.8352	46.7765	46.7765	46.0718	0.990927	0.993107	0.9968	0.996503	56.1419	0.100853	0.10256	-0.381663	0.393212	1	1	0.00643687			1	-0.678277	0.0566256	0.484812	1	0.235274	0.499987
PTPN1	P18031	480	11	9	10	8	7.2147	7.1388	1	1	0.949059	1.00638	0.589292	0.548158	0.495388	0.517456	0.325546	0.345956	0.226906	0.246011	0.0552928	0.0669078	0.0723708	0.0817442	0.0177318	0.00949986	0.020476	0.0234908	0.0119548	0.0102608	0.0114407	0.0131345	0.00640767	0.00592862	0.00853188	0.00994446	0.00324615	0.00147109	0.00635232	0.00726376	-0.0754305	0.00917121	-0.250423	-0.0831535	-0.520765	-0.491868											-0.0331296	-0.166788	-0.506316						0.0598224	0.118278	0.0204335						0.0661778	0.456833	0.294025	0.0604382	0.858627	0.985014	0.683074	0.959427	0.999851	0.543167	0.705975	0.939562	0.141373	0.0149859	0.316926	0.040573	0.000148571	-0.506316	0.0200684	1	3	45.3085	45.1324	44.6626	44.7801	0.99886	0.998125	0.999792	0.999804	49.0958	0.105505	0.119591	-0.499098	0.0421585	1	1	0.00235862			1	-0.0312238	0.0443755	0.456833	1	-0.395967	0.499987
PTPN11	Q06124	1325	35	45	21	26	7.9169	8.0435	1	1	0.906682	0.966047	0.653291	0.628045	0.635118	0.620353	0.744675	0.713029	0.731445	0.719727	0.606664	0.61329	0.375818	0.376247	0.0742378	0.0432349	0.0277269	0.0349986	0.00431621	0.00830583	0.0169313	0.0253622	0.00996498	0.0122565	0.0170306	0.0202293	0.0049009	0.00553535	0.0103753	0.0114239	-0.141332	-0.0498345	-0.0407008	-0.01778	-0.0258611	0.0134901	-0.690863	-0.704889									-0.0955832	-0.0292404	-0.00618548	-0.697876					0.0646984	0.0162075	0.0278255	0.0099183					0.0296624	0.318811	0.442403	0.487769	0.00277684	0.000736069	0.999998	0.998163	0.999833	0.681189	0.557597	0.512231	0.997223	0.999264	2.35623e-06	0.00183701	0.000166961	-0.697876	0.000128612	1	4	48.3031	47.8334	48.2444	48.0682	0.97453	0.971155	0.987042	0.98374	54.5565	0.100058	0.100012	0.0880762	0.759034	1	1	0.00521812			1	-0.156233	0.00279406	0.318811	1	-1.05733	0.499987
PTPN12	Q05209	193	3	7	3	7	6.5749	7.0646	1	1	0.94285	0.938545	0.582096	0.647968	0.487074	0.488451	0.469669	0.412154	0.229519	0.222689	0.14577	0.12381	0.111682	0.101941	0.0552166	0.0650039	0.0485066	0.0495652	0.0392037	0.0414285	0.0354641	0.0517846	0.0303166	0.0451735	0.0414213	0.0663593	0.0725757	0.130353	0.0704593	0.0877541	-0.0848994	-0.0915021	-0.257116	-0.407709	-1.03303	-0.888155											-0.0882008	-0.332413	-0.960593						0.00466884	0.106486	0.102442						0.0711989	0.264738	0.0172814	1.96051e-05	0.0172956	0.0296092	0.736253	0.997879	0.0237772	0.735262	0.982719	0.99998	0.982704	0.970391	0.263747	0.00212129	0.976223	-1.29301	0.00456903	2	2	45.3672	45.2498	44.4865	44.3103	0.982088	0.943653	0.99912	0.99244	48.5086	0.212186	0.196279	-0.91012	0.0132591	1	1	0.0791067			1	-0.544607	0.018015	0.264738	1	-0.979153	0.499987
PTPN14				2		2		6.8164		1		0.726561		0.550464		0.234534		0.316185		0.130051		0.0979471		0.0633997		0.010651		0.00469059		0.00320542		0.008623		0.00386317		0.00106646		0.00151589		0.00553988		-0.460843		-1.23085		-1.28169											-0.460843	-1.23085	-1.28169																															-1.28169		1	3		45.1324		43.0773		0.99984		0.998142	49.2132	0.100745	0.108091	-2.05511		0	0	0.00151589			0	-0.537225			0	-4.92532
PTPN2	P17706	198	5	5	5	5	6.6736	6.8589	1	1	0.943228	1.0085	0.586751	0.602061	0.568127	0.626319	0.445617	0.464067	0.322854	0.375184	0.058925	0.0666778	0.0527509	0.103316	0.0106878	0.00824026	0.0148816	0.0142015	0.010097	0.00809384	0.00990162	0.0100662	0.00548823	0.00325476	0.00869701	0.0100484	0.00444306	0.00121063	0.00995884	0.00692259	-0.0843213	0.0122049	-0.0465337	0.0569876	-0.464924	-0.306735											-0.0360582	0.00522692	-0.385829						0.0682543	0.0732006	0.111856						0.0844371	0.455032	0.506534	0.121991	0.767041	0.964638	0.672345	0.997762	0.999915	0.544968	0.493466	0.878009	0.232959	0.0353623	0.327655	0.00223838	8.46133e-05	-0.385829	0.0748413	1	3	45.7195	45.7783	45.3085	45.7783	0.993153	0.994688	0.998842	0.999662	49.9178	0.100001	0.112025	-0.205511	0.476795	1	1	0.00282684			1	0.0474046	0.110193	0.455032	1	-0.42698	0.499987
PTPN23	Q9H3S7	835	16	21	14	20	6.9717	7.1706	1	1	0.984668	1.00817	0.616282	0.589744	0.602412	0.551677	0.560973	0.5145	0.351765	0.346945	0.101956	0.0923219	0.124395	0.13093	0.0239906	0.0162847	0.0440149	0.0402828	0.0166848	0.0141546	0.0154348	0.0185404	0.00755719	0.0113433	0.00989488	0.0198149	0.00232183	0.00507381	0.00708663	0.00981545	-0.0222911	0.0117413	-0.0328403	-0.0962643	-0.673319	-0.568467											-0.00527492	-0.0645523	-0.620893						0.0240645	0.0448476	0.0741412						0.0476844	0.48841	0.361527	0.00296767	0.974873	0.999939	0.773811	0.996287	0.999983	0.51159	0.638473	0.997032	0.025127	6.12102e-05	0.226189	0.0037131	1.6736e-05	-0.620893	0.0102785	1	3	46.3067	45.8957	45.4847	45.1324	0.988689	0.990461	0.999312	0.999386	50.6812	0.100258	0.127195	-0.792685	0.0994996	1	1	0.00369782			1	-0.105995	0.0295199	0.48841	1	-0.100995	0.499987
PTPN6	P29350	91	2	4	2	4	6.328	6.565	1	1	1.00472	1.00108	0.51542	0.513966	0.355907	0.356988	0.0965331	0.129449	0.145453	0.151262	0.0442156	0.0618911	0.0889788	0.0760351	0.0487174	0.0547194	0.0478165	0.0553076	0.0239993	0.0302748	0.0275382	0.0251258	0.0157084	0.015914	0.0234751	0.0183591	0.00695109	0.00456435	0.0141053	0.0166899	0.00679412	0.00156277	-0.534248	-0.525799		0.224666											0.00417845	-0.530023	0.224666						0.00369913	0.00597462							0.00483687	0.507473	0.0178586	0.954536	0.993126	0.489713	0.437248	0.949086	0.999966	0.492527	0.982141	0.0454641	0.0068737	0.510287	0.562752	0.0509136	3.35069e-05	-0.530023	3.17712e-05	1	2	44.369	44.369	43.4296	43.3708	0.999082	0.997667	0.997986	0.998367	46.6884	0.141	0.149646	-0.968838	0.000917011	0	1	0.00575772			0	-0.0466947		0.492527	0	-0.00088647
PTPN9	P43378	64	1		1		6.2315		1		1.02899		0.507135		0.343479		0.070275		0.15854		0.01		0.0196758		0.01		0		0.01		0		0.01		0		0.01		0		0.0412279		-0.562146		1.17376												0.0412279	-0.562146	1.17376																															1.17376		1	3	44.3103		43.3708		0.999574		0.999254		47.4517	0.118101	0.1	-0.939479		0	0	0			0	1.06518			0	0.391456
PTPRA	P18433	324	4	8	4	7	6.6402	6.6854	1	1	1.03888	0.971186	0.633277	0.6174	0.685465	0.710176	0.682027	0.772746	0.642964	0.635241	0.403871	0.436956	0.221005	0.202352	0.104081	0.0498491	0.0884921	0.0635934	0.0431481	0.0274441	0.0574972	0.0459037	0.0343959	0.0311504	0.0513678	0.0406795	0.0134069	0.0138754	0.0240495	0.0179763	0.0550291	-0.0421808	0.114246	0.201971	-0.0850912	-0.28269	-0.869815	-1.11062									0.00642416	0.158109	-0.18389	-0.990218					0.0687378	0.0620306	0.139723	0.170277					0.110192	0.516137	0.83413	0.13151	4.56618e-05	0.643498	0.997948	0.994286	0.998498	0.483863	0.16587	0.86849	0.999954	0.356502	0.002052	0.00571424	0.0015024	-0.990218	0.0073	1	4	47.2462	47.4811	46.8352	46.8939	0.991796	0.977142	0.990411	0.992709	53.7345	0.122393	0.171309	-0.499098	0.0540947	1	1	0.0136411			1	-0.347012	0.0236529	0.483863	1	0.0228949	0.499987
PTPRD				1		1		6.4356		1		0.922132		0.335641		0.462009		0.403987		0.53297		0.627614		0.597426		0.567346		0.593671		0.494466		0.491783		0.508698		0.481985		0.388384		0.348833		-0.116954		0.461005		0.399744		-0.0711168		0.0654342		-0.00785124		-0.077823		-0.154948	-0.116954	0.461005	0.399744	-0.0711168	0.0654342	-0.00785124	-0.077823	-0.154948																										0.461005		1	2														0	0	0.348833			0	0.600039			0	-1.28364
PTPRE	P23469	80	1	3	1	3	5.5765	6.1909	1	1	1.40662	0.998444	0.800045	0.602501	0.503273	0.487586	0.473807	0.306651	0.580652	0.129803	0.237161	0.0676092	0.0674164	0.0876851	0.176996	0.0438634	0.0813604	0.0606642	0.01	0.0343014	0	0.0428139	0.0298481	0.0148	0	0.0302347	0.01	0.00615213	0	0.0138311	0.492231	-0.00224611	-0.668741	-0.305306	0.293375	-1.24028	-1.81469		-1.12132								0.244992	-0.487023	-0.473451	-1.81469	-1.12132				0.349648	0.256987	1.08446						0.563697	0.648105	0.228587	0.234643	0.141761	0.306832	0.6373	0.860954	0.887801	0.351895	0.771413	0.765357	0.858239	0.693168	0.3627	0.139046	0.112199	-1.81469	0.513346	1	4	46.4241	45.1911	44.6626	43.8406	0.982803	0.99674	0.967313	0.996919	49.7417	0.158878	0.125649	-1.55601	0.170558	0	0	0.00691557	1		0	-0.885055		0.351895	0	2.54926
PTPRF	P10586	74	1	1	1	1	6.4241	6.6757	1	1	1.10824	1.0368	0.673761	0.602109	0.65543	0.502442	0.442296	0.271575	0.381824	0.117207	0.24366	0.0753439	0.23409	0.0991801	0.123008	0.0411206	0.106608	0.0512141	0.0691939	0.0197593	0.0624878	0.0314874	0.064695	0.0151096	0.0573755	0.0217567	0.0375994	0.01	0.0286001	0.0110878	0.148272	0.0521355	-0.0397968	-0.261066	-0.212105	-1.2123	-0.0578075										0.100204	-0.150432	-0.712202	-0.0578075					0.0679789	0.156461	0.707244						0.310561	0.634523	0.303563	0.0156709	0.718314	0.575181	0.811904	0.726183	0.336902	0.365477	0.696437	0.984329	0.281686	0.424819	0.188096	0.273817	0.663098	-0.712202	0.522547	1	3	45.6608	45.0736	45.2498	44.1342	0.992797	0.999495	0.990025	0.997224	48.3325	0.184448	0.188957	-0.675251	0.396199	0	0	0.0198439		46.9	0	-0.165582		0.365477	0	1.01599
PTPRG	P23470	164	3	6	3	5	6.2075	6.594	1	1	1.01453	1.02968	0.636163	0.656919	0.647508	0.704985	0.541177	0.685347	0.410854	0.386895	0.170865	0.240359	0.162058	0.159965	0.0771748	0.0811841	0.0751584	0.100491	0.0405123	0.0534204	0.0593437	0.0574098	0.0330716	0.0403325	0.0610818	0.0469875	0.0207851	0.0135357	0.03303	0.02494	0.0208053	0.0421927	0.0255009	0.101876	-0.397473	-0.824891	-0.0763533	-0.587442									0.031499	0.0636887	-0.611182	-0.331897					0.0151232	0.0540057	0.302231	0.361394					0.183188	0.564945	0.629258	0.00449464	0.0541624	0.755304	0.943674	0.992429	0.998903	0.435055	0.370742	0.995505	0.945838	0.244696	0.0563256	0.00757063	0.00109706	-0.611182	0.0741181	1	3	46.1306	46.7177	45.4847	45.6608	0.993218	0.983501	0.992886	0.993474	50.7399	0.160958	0.201539	-0.851403	0.108852	1	1	0.0171604			1	-0.0996579	0.109553	0.435055	1	0.288429	0.499987
PTPRJ	Q12913	358	7	7	6	7	6.5055	7.0437	1	1	1.16985	1.01788	0.628221	0.672554	0.660017	0.642881	0.582405	0.563798	0.491109	0.479286	0.221913	0.226317	0.248935	0.233934	0.129751	0.130197	0.146272	0.130646	0.115275	0.0860635	0.117665	0.100781	0.117149	0.0893608	0.150206	0.107601	0.253571	0.151881	0.265745	0.129107	0.226328	0.025568	0.0712301	-0.0650981	-0.24598	-0.234291	0.165775	0.0477574					0.3586		0.0676553	-0.234373	0.125948	0.003066	-0.240135	0.106766			0.3586	-0.083359	0.141959	0.0963987	0.00826557	0.0834513				0.213566	0.108728	0.894089	0.512652	0.014812	0.857816	0.815949	0.898558	0.995983	0.198836	0.105911	0.487348	0.985188	0.142184	0.184051	0.101442	0.00401664	0.801164	0.3586	0.418599	1	7	45.0149	45.5434	44.7213	44.8975	0.772064	0.932096	0.968866	0.989548	47.9214	0.359236	0.340051	-0.469739	0.233739	1	1	0.197426	1		1	0.53321	0.442965	0.105911	1	1.28861	0.499987
PTPRK	Q15262	531	13	16	11	13	7.109	7.1661	1	1	0.937613	0.908257	0.537404	0.557501	0.361375	0.367347	0.262246	0.220662	0.223098	0.177385	0.197417	0.166398	0.22243	0.183511	0.215692	0.181273	0.222479	0.173089	0.202046	0.175361	0.174097	0.145765	0.188818	0.153284	0.162498	0.151837	0.229262	0.196688	0.195413	0.151201	-0.0929351	-0.138828	-0.572509	-0.601831	-0.233241	-0.314952	0.172105	0.141234	0.0446961	-0.0666465	-0.214793	-0.266687	-0.216577	-0.0136763	-0.230471	-0.379437	-0.115881	-0.58717	-0.274096	0.15667	-0.0109752	-0.24074	-0.115127	-0.304954	0.0324509	0.0207338	0.0577789	0.0218292	0.0787311	0.0366944	0.143473	0.105334	0.0621282	0.0661933	5.14243e-06	0.00161212	0.974286	0.439757	0.00347182	0.0673199	0.000812937	0.933807	0.999995	0.998388	0.0257142	0.560243	0.996528	0.93268	0.999187	-0.861266	0.00133425	2	2	43.958	44.0167	43.7819	43.8406	0.714994	0.760183	0.891468	0.916296	44.3397	0.423871	0.365694	-0.176152	0.0513167	1	1	0.173307	0.5		1	-0.26286	0.00905636	0.0661933	1	-1.27228	0.499987
PTPRM	P28827	1092	19	23	17	19	7.0271	7.3327	1	1	1.00073	0.953803	0.653858	0.623879	0.595296	0.627245	0.545507	0.497564	0.362999	0.318617	0.186942	0.148031	0.218499	0.165667	0.168519	0.120455	0.225308	0.144927	0.162509	0.10248	0.186693	0.119857	0.168631	0.098274	0.19202	0.126566	0.348279	0.205113	0.342534	0.18284	0.00105222	-0.0682366	-0.13537	0.00776237	-0.587632	-0.643058	0.225037	0.16239	0.418987		0.200152		0.18739		-0.0239991	-0.165838	-0.0335922	-0.0638037	-0.615345	0.193713	0.418987	0.200152	0.18739	-0.0949183	0.0489946	0.10121	0.0391918	0.0442982				0.100295	0.0667978	0.329661	0.204322	5.12512e-06	0.986912	0.999497	0.991593	0.997956	0.114369	0.670339	0.795678	0.999995	0.0130876	0.000503011	0.00840706	0.00204392	0.885631	1.00024	0.637629	4	4	44.5452	44.7801	44.0755	44.6039	0.558202	0.829481	0.879281	0.973535	46.6297	0.423935	0.399251	-0.322946	0.38022	1	1	0.262687	1		1	0.951938	0.650266	0.329661	1	-0.400866	0.499987
PTPRS	Q13332	20	0	1	0	1		6.0889		1		0.994478		0.587593		0.689053		0.675738		0.65503		0.607607		0.501271		0.406283		0.392858		0.177762		0.224492		0.0977087		0.141574		0.0477042		0.0759509		-0.00798883		0.229798		-0.0449046		-0.277547		-0.0484776		0.336723					-0.00798883	0.229798	-0.0449046	-0.277547	-0.0484776	0.336723																												0.336723		1	6		49.0664		51.2977		0.945615		0.879105		0.151479	0.136869	2.23126		0	0	0.0477042			0	0.518934			0	-0.129734
PTPRT				1		1		6.5512		1		0.962689		0.434833		0.5649		0.656326		0.795527		0.692925		0.65819		0.562132		0.709533		0.452981		0.636114		0.429497		0.405344		0.527519		0.791721		-0.0548576		0.377533		0.2775		-0.0741949		0.33596		0.489833		-0.0835024		0.58577	-0.0548576	0.377533	0.2775	-0.0741949	0.33596	0.489833	-0.0835024	0.58577																										0.58577		1	8						0.116942								0	0	0.527519			0	0.681459			0	-0.626059
PTRH1	Q86Y79	86	1	1	1	1	6.7744	6.9319	1	1	0.888481	1.0567	0.549921	0.642404	0.515766	0.596362	0.570788	0.614162	0.46391	0.561476	0.396732	0.441987	0.222196	0.388144	0.117254	0.220555	0.10048	0.168552	0.0612069	0.108795	0.0447128	0.0812537	0.0272169	0.0561462	0.00256874	0.0133731	0.01	0.01	0	0	-0.170588	0.0795713	-0.0925073	-0.107295	-0.29911	-0.129394	-0.83633	-0.187411		-0.387945							-0.0455082	-0.099901	-0.214252	-0.51187	-0.387945				0.176889	0.0104562	0.120007	0.458855					0.191552	0.433717	0.357461	0.219949	0.0431932	0.139739	0.0671924	1.81093e-06		0.566283	0.642539	0.780051	0.956807	0.860261	0.932808	0.999998		-0.51187	0.337413	1	4	46.4241	46.8352	45.7783	47.3636	0.993177	0.973682	0.994126	0.989594	55.5547	0.144991	0.100759	-0.0587174	0.949363	0	0	0		49.8	0	-0.0348481		0.433717	0	-0.527052
PTRH2	Q9Y3E5	201	6	4	4	4	7.428	7.1822	1	1	1.01543	0.983665	0.698172	0.642648	0.668712	0.596364	0.829458	0.675999	0.738376	0.680797	0.713084	0.621258	0.609017	0.545004	0.461062	0.425132	0.367734	0.321275	0.175663	0.160746	0.0946821	0.0995248	0.0346419	0.0382587	0.0225595	0.0254804	0.01	5.10507e-05	0.00715458	0.00595128	0.0220896	-0.023761	-0.062199	-0.107836	-0.167812	0.0102034	-0.227589	-0.188926	-0.326297	-0.404102	-0.891645	-0.691658					-0.000835701	-0.0850177	-0.0788045	-0.208257	-0.365199	-0.791651			0.0324212	0.0322704	0.125876	0.0273395	0.0550163	0.141412			0.069056	0.499726	0.472109	0.474144	0.432	0.382138	0.25968	0.311092	0.988429	0.500274	0.527891	0.525856	0.568	0.617862	0.74032	0.688908	0.0115706	-0.791651	0.00864531	1	6	51.0628	49.5362	50.2995	49.0077	0.974785	0.939843	0.95927	0.96289	63.3054	0.105511	0.103766	-0.645892	0.584536	1	1	0.00502553			1	-0.21743	0.0264855	0.499726	1	-0.0539847	0.499987
PTRHD1	Q6GMV3	96	2	3	2	3	6.873	6.9887	1	1	1.09242	1.00838	0.670321	0.761477	0.675089	0.773614	0.790519	0.804536	0.72461	0.7393	0.740532	0.667374	0.761975	0.844351	0.517142	0.733366	0.776394	0.676766	0.493518	0.527608	0.486112	0.495791	0.376903	0.449278	0.349147	0.430568	0.0931976	0.0825323	0.0644205	0.0798231	0.127534	0.012038	0.0102247	0.0228132	-0.125594	-0.121997	0.0411824	0.339347	0.586228	-0.115876	-0.0218142	-0.0897356	-0.110357	-0.061369			0.069786	0.016519	-0.123796	0.190264	0.235176	-0.0557749	-0.0858631		0.0816679	0.00890144	0.00254331	0.210834	0.496463	0.0480277	0.0346399		0.126154	0.667787	0.54109	0.223208	0.874276	0.918212	0.364165	0.297234	0.0466	0.332213	0.45891	0.776792	0.125724	0.0817875	0.635835	0.702766	0.9534	0.235176	0.47677	1	5	57.4043	65.8596	58.8135	59.2245	0.142671	0.386468	0.542357	0.585596		0.426814	0.194248	-2.61293	0.599938	0	1	0.0721218			0	0.452665		0.332213	0	0.693876
PTS	Q03393	184	3	3	3	2	6.7207	6.3999	1	1	0.951132	1.05331	0.624121	0.705106	0.58464	0.711276	0.694486	0.783213	0.700499	0.626587	0.662129	0.773223	0.62526	0.731992	0.611001	0.706685	0.640843	0.670363	0.521315	0.605526	0.502682	0.601813	0.436448	0.554428	0.413991	0.560103	0.226686	0.281301	0.2556	0.249214	-0.072282	0.0749262	-0.0942758	0.0125699	0.0124369	-0.32189	-0.082658	-0.0790578	0.0687958	-0.076125	-0.0525085	-0.00887376	-0.0762112	0.0146919	0.173193	-0.174725	0.00132208	-0.0408529	-0.154727	-0.0808579	-0.00366458	-0.0306911	-0.0307596	-0.000766008	0.104092	0.0755513	0.236405	0.00254567	0.102475	0.0308544	0.0642782	0.246016	0.107777	0.505051	0.348398	0.0801919	0.22295	0.486002	0.384666	0.384417	0.497073	0.494949	0.651602	0.919808	0.77705	0.513998	0.615334	0.615583	0.502927	-0.154727	0.320989	1	3			54.762			0.200479	0.0709903							1	1	0.252407			0	0.19822		0.494949	1	-0.0311345	0.499987
PTTG1	O95997	34	1	1	1	1	6.7024	7.0849	1	1	1.06779	0.817035	0.666445	0.574187	0.530055	0.465013	0.792787	0.578793	0.624374	0.534012	0.593435	0.508148	0.466703	0.431561	0.437895	0.348493	0.382372	0.274331	0.226151	0.177875	0.22202	0.174177	0.263144	0.249677	0.299676	0.298668	0.620914	0.580506	0.586286	0.373583	0.0946277	-0.291531	-0.330345	-0.30425	-0.344523	-0.116177	-0.346586	-0.235683	-0.195607	-0.34521	-0.0265966	-0.0303087	0.187555	0.258479	-0.0827886	-0.63588	-0.0984516	-0.317297	-0.23035	-0.291135	-0.270408	-0.0284527	0.223017	-0.359334	0.273055	0.0184517	0.161465	0.0784204	0.105785	0.00262486	0.0501508	0.391094	0.135131	0.233036	0.0176499	0.053633	0.0247825	0.0323544	0.415491	0.941281	0.0102058	0.766964	0.98235	0.946367	0.975217	0.967646	0.584509	0.0587188	0.989794	-0.561543	0.19071	2	4			43.7231	42.9598			0.601961	0.726523						0	0	0.479934			0	-0.067264		0.233036	0	-1.08771
PTTG1IP				3		2		7.6376		1		0.964207		0.700376		0.793826		0.833563		0.759639		0.705965		0.712981		0.608398		0.581494		0.569419		0.546581		0.584294		0.625041		0.587317		0.600531		-0.0525847		0.180693		-0.133976		0.0142679		-0.0652516		-0.059055		0.0972552		0.0320986	-0.0525847	0.180693	-0.133976	0.0142679	-0.0652516	-0.059055	0.0972552	0.0320986																										0.180693		1	2						0.610333								0	0	0.587317			0	0.41711			0	-0.60199
PTTG3P	Q9NZH4	34	0		0		6.7024																																																																																																				0	0				0				0
PUDP	Q08623	336	18	20	7	7	7.8996	8.1471	1	1	0.990637	0.993112	0.676429	0.678798	0.672293	0.683686	0.771297	0.745351	0.815563	0.769357	0.757148	0.771222	0.809821	0.81043	0.741937	0.732066	0.769125	0.731391	0.527055	0.564036	0.515817	0.507027	0.258303	0.278811	0.215262	0.219916	0.0059116	0.00387985	0.0172859	0.0119517	-0.0135717	-0.00997211	-0.0088485	0.0103506	0.0805089	0.0457321	0.0970286	0.0715414	0.0519225	-0.00133074	-0.0310944	-0.153726	-0.262971	-0.342334			-0.0117719	0.000751027	0.0631205	0.084285	0.0252959	-0.0924103	-0.302652		0.00254526	0.0135758	0.0245909	0.0180222	0.0376557	0.0867138	0.0561184		0.0341746	0.423179	0.504937	0.844101	0.907191	0.660879	0.0751493	0.000251984	1	0.576821	0.495063	0.155899	0.0928091	0.339121	0.924851	0.999748	1.06884e-10	-0.302652	0.0341625	1	7	58.8722	59.0484	58.5787	58.5787	0.461095	0.477978	0.750755	0.717804	59.4888	0.111351	0.119104	-0.381663	0.0493458	1	1	0.00489572			0	0.101685		0.423179	1	-0.169795	0.499987
PUF60	Q9UHX1	978	19	11	17	10	7.7565	7.941	1	1	0.979664	0.969709	0.629356	0.621275	0.590515	0.56453	0.550441	0.509298	0.460297	0.423516	0.260299	0.247387	0.1485	0.139522	0.0515993	0.0288542	0.0236778	0.0262604	0.00861281	0.00700503	0.0130819	0.0130675	0.00343683	0.00126581	0.00917144	0.00932823	0.00131881	0.01	0.00529506	0.00599644	-0.0296407	-0.044376	-0.0919028	-0.138183	-0.258021	-0.266095	-0.809708	-0.826276									-0.0370083	-0.115043	-0.262058	-0.817992					0.0104194	0.0327248	0.00570874	0.0117148					0.0151419	0.472858	0.416277	0.315895	0.0772771	0.131367	0.906263	0.998768	0.870024	0.527142	0.583723	0.684105	0.922723	0.868633	0.0937375	0.00123168	0.129976	-0.817992	0.00495995	1	4	46.5416	46.248	46.0131	45.7195	0.998901	0.998641	0.9987	0.998331	51.6794	0.100009	0.10517	-0.528457	0.125843	1	1	0.00564575			1	-0.23462	0.0189652	0.472858	1	-0.437041	0.499987
PUM1	Q14671	533	6	5	6	5	6.8129	6.9105	1	1	0.994629	0.934461	0.583971	0.623505	0.545718	0.535914	0.490636	0.442354	0.344617	0.301507	0.131987	0.112197	0.125747	0.113385	0.0507845	0.054996	0.0632691	0.0571701	0.0500488	0.0484956	0.0451405	0.0470186	0.042937	0.0436076	0.0457052	0.0456404	0.0387148	0.0329933	0.0398763	0.0308361	-0.00776966	-0.0977937	-0.0977416	-0.218401	-0.509659	-0.55301											-0.0527817	-0.158071	-0.531334						0.0636566	0.0853189	0.0306537						0.0598764	0.256838	0.0353629	2.71876e-05	0.366507	0.98081	0.121584	0.829405	0.36596	0.743162	0.964637	0.999973	0.633493	0.0191899	0.878416	0.170595	0.63404	-0.689405	0.0263579	2	2	45.4847	45.4847	45.0149	44.8388	0.984334	0.989354	0.996749	0.995476	49.2132	0.17865	0.179199	-0.557816	0.0240356	1	1	0.0353562			1	-0.150705	0.0532774	0.256838	1	-0.604076	0.499987
PUM2	Q8TB72	131	1	2	1	2	6.015	6.7174	1	1	1.29125	0.947637	0.638582	0.629231	0.789239	0.56141	0.665897	0.604078	0.718394	0.514752	0.532144	0.479581	0.358284	0.246338	0.26313	0.0654418	0.109238	0.00745212	0.085677	0.01	0.0675091	0.00367625	0.0703129	0.00538237	0.104971	0.0106383	0.0840725	0.00708875	0.0787684	0.0097101	0.368763	-0.077594	0.305591	-0.164535	0.109476	-0.230857	-0.570712	-0.961135	-1.2683								0.145585	0.070528	-0.0606905	-0.765924	-1.2683				0.315622	0.332429	0.240652	0.27607					0.291194	0.640729	0.569486	0.440114	0.0402089	0.00012694	0.0233871	0.962181	0.671734	0.359271	0.430514	0.559886	0.959791	0.999873	0.976613	0.0378187	0.328266	-2.03423	0.145031	2	4	46.7177	47.07	46.8352	45.3672	0.995368	0.990461	0.989685	0.989594	53.9106	0.170217	0.160697	-0.792685	0.403815	0	0	0.0442392			0	-1.02832		0.359271	0	1.49656
PURA	Q00577	523	30	20	11	10	8.5548	8.4018	1	1	0.963158	0.953585	0.657676	0.635631	0.642323	0.619231	0.79368	0.781496	0.788307	0.805469	0.795144	0.828931	0.776306	0.767073	0.758365	0.713787	0.72965	0.720807	0.594894	0.599692	0.568068	0.588531	0.495557	0.487252	0.465283	0.389883	0.0796429	0.0670837	0.0830515	0.0549543	-0.0541562	-0.068566	-0.0340785	-0.0377115	-0.00979968	0.0435901	-0.0345908	-0.111889	-0.0556878	0.01412	-0.066569	-0.0271018	-0.0909409	-0.321627			-0.0613611	-0.035895	0.0168952	-0.07324	-0.0207839	-0.0468354	-0.206284		0.0101893	0.00256892	0.0377523	0.0546582	0.0493615	0.0279075	0.163119		0.0493653	0.248813	0.34458	0.574916	0.210301	0.408164	0.301412	0.0200796	0.111047	0.751187	0.65542	0.425084	0.789699	0.591836	0.698588	0.97992	0.888953	-0.206284	0.248348	1	7			65.5073	59.1658			0.619689	0.600797						1	1	0.0690029			0	0.164574		0.248813	1	-0.694929	0.499987
PURB	Q96QR8	386	14	14	9	10	7.8596	7.7596	1	1	0.966773	0.987952	0.655474	0.63202	0.666335	0.652099	0.791716	0.805791	0.795338	0.827844	0.784055	0.83943	0.79717	0.756487	0.780584	0.642382	0.735831	0.70157	0.558267	0.494045	0.519	0.493659	0.383344	0.334789	0.342394	0.268577	0.00427317	0.00135753	0.0151823	0.00980442	-0.048751	-0.0174866	0.0237092	0.0451211	0.00658503	0.0389547	0.0239331	-0.150093	-0.085178	0.127155	-0.105221	-0.00112643	-0.162985	-0.317916			-0.0331188	0.0344152	0.0227699	-0.0630801	0.0209884	-0.0531737	-0.24045		0.0221073	0.0151405	0.0228888	0.123055	0.150142	0.0736059	0.109553		0.0737847	0.429212	0.573523	0.548826	0.367307	0.545026	0.387435	0.107009	1	0.570788	0.426477	0.451174	0.632693	0.454974	0.612565	0.892991	1.00322e-07	-0.24045	0.353211	1	7			58.8722	58.6961			0.715411	0.703248						1	1	0.00281535			0	0.142277		0.429212	1	-0.395852	0.499987
PUS1	Q9Y606	380	11	9	10	9	6.9162	7.0922	1	1	0.999556	1.05574	0.454144	0.467118	0.4269	0.430181	0.0894417	0.120111	0.150012	0.194556	0.0446292	0.0795341	0.064974	0.091728	0.0320898	0.0351997	0.0241741	0.0231406	0.0186482	0.0183321	0.0180824	0.0167039	0.0107146	0.00661232	0.0163464	0.0113716	0.00523972	0.00233374	0.00957452	0.00724369	-0.000640439	0.0782577	-0.0892501	-0.118844	0.746057	0.695818											0.0388086	-0.104047	0.720937						0.0557894	0.0209261	0.0355246						0.0374134	0.598442	0.254097	0.999578	0.983023	0.00387735	0.284433	0.99946	0.999995	0.401558	0.745903	0.000422126	0.0169771	0.996123	0.715567	0.000540068	5.47378e-06	0.720937	0.125567	1	3	44.1342	44.1929	43.958	43.8993	0.999526	0.998548	0.999309	0.999369	47.393	0.129053	0.129112	-0.23487	0.0298575	1	1	0.00378673			1	0.769667	0.162707	0.401558	1	0.365836	0.499987
PUS10	Q3MIT2	163	5	5	4	4	6.7631	7.3723	1	1	0.977484	0.980433	0.653706	0.630938	0.644937	0.69465	0.578624	0.63021	0.696523	0.684027	0.633423	0.632219	0.599618	0.682442	0.557925	0.66262	0.569322	0.600562	0.422624	0.471912	0.422397	0.489682	0.305462	0.377004	0.412309	0.454461	0.149184	0.18186	0.202441	0.231311	-0.032855	-0.0285087	-0.0194838	0.138788	0.267544	0.118221	-0.0791244	0.110282	0.0291749	-0.141869	-0.000775335	0.0533268	0.432734	0.269576	0.44041	0.347007	-0.0306818	0.0596521	0.192883	0.0155788	-0.0563473	0.0262757	0.351155	0.393708	0.00307333	0.111915	0.105587	0.133931	0.120947	0.038256	0.11537	0.0660462	0.0868906	0.356597	0.760396	0.980282	0.574225	0.251641	0.623653	0.999197	0.999634	0.643403	0.239604	0.0197179	0.425775	0.748359	0.376347	0.000803178	0.000366136	0.744863	0.102464	2	7			58.1676	61.2209			0.183677	0.0918152						1	1	0.165522			0	0.785281		0.356597	1	-0.370046	0.499987
PUS3	Q9BZE2	102	2	6	2	6	6.4884	6.8305	1	1	1.00003	1.05209	0.644874	0.888341	0.713266	0.75895	0.706126	0.829291	0.633346	0.637775	0.577459	0.728245	0.332659	0.441874	0.511753	0.45986	0.192743	0.198685	0.0631413	0.0750383	0.0705294	0.0777866	0.036992	0.0586826	0.0479463	0.0579136	0.0214944	0.0219601	0.029585	0.0247223	3.85544e-05	0.0732547	0.145423	-0.227109	-0.156932	-0.378831	-0.795676	-0.720789	-1.40877	-1.21072							0.0366466	-0.0408428	-0.267881	-0.758232	-1.30974				0.0517716	0.26342	0.156906	0.0529525	0.140043				0.133019	0.61333	0.374176	0.0282691	6.43254e-05	6.24404e-07	0.793348	0.908632	0.985292	0.38667	0.625824	0.971731	0.999936	0.999999	0.206652	0.0913677	0.0147079	-2.33586	0.0296199	3	3	49.3013	50.5931	47.1875	47.7746	0.948368	0.944327	0.987899	0.987291	60.487	0.103012	0.175538	-2.46613	0.0737297	0	1	0.0217273			0	-1.22516		0.38667	0	0.342941
PUS7	Q96PZ0	474	8	15	7	13	6.6094	7.8358	1	1	0.995514	1.0402	0.608764	0.631035	0.648998	0.713194	0.649485	0.708183	0.704416	0.741351	0.562031	0.625074	0.610772	0.637992	0.473997	0.421254	0.477516	0.462784	0.196673	0.173185	0.203362	0.186008	0.0415432	0.015914	0.0571562	0.0230835	0.0141671	0.000402154	0.0241482	0.00840665	-0.00648689	0.0568545	0.0923297	0.176573	0.117131	0.0660341	0.119983	0.0295122	0.0106706	0.135648	0.048251	0.103055					0.0251838	0.134451	0.0915827	0.0747477	0.0731596	0.075653			0.0447891	0.0595689	0.0361312	0.0639726	0.0883727	0.0387523			0.0552645	0.516732	0.588498	0.560594	0.549529	0.548483	0.550126	0.792605	0.999282	0.483268	0.411502	0.439406	0.450471	0.451517	0.449874	0.207395	0.000717681	0.134451	0.206185	1	2	49.36	49.5949	51.4738	51.4151	0.927867	0.918833	0.868853	0.892475		0.109175	0.110992	1.96703	0.00376566	1	1	0.00728463			1	0.386934	0.242251	0.483268	1	0.221553	0.499987
PUS7L	Q9H0K6	63	1	1	1	1	5.3887	5.8359	1	1	1.05168	1.08075	0.81705	0.693111	0.773101	0.746098	0.672173	0.859052	0.615636	0.717157	0.604291	0.575852	0.487167	0.591042	0.279633	0.385848	0.389402	0.309767	0.17542	0.16188	0.218569	0.276701	0.0957812	0.118123	0.172802	0.147013	0.0637788	0.0948115	0.101438	0.0570685	0.072694	0.112032	-0.0797686	0.106279	-0.126754	-0.260455	-0.310825	0.0375608	0.477727	-0.316847	0.317276	0.773402	0.851303				0.092363	0.0132551	-0.193605	-0.136632	0.0804399	0.545339	0.851303		0.0278162	0.131555	0.0945412	0.246346	0.561849	0.322529			0.230773	0.619468	0.517447	0.263657	0.326893	0.604491	0.952226	0.96132	0.458667	0.380532	0.482553	0.736343	0.673107	0.395509	0.047774	0.0386795	0.541333	1.39664	0.0469293	2	6	47.1875	47.1288	49.8298	51.1803	0.946361	0.960778	0.84622	0.850196		0.362727	0.137869	3.34689	0.0384453	0	0	0.0792535			0	1.21062		0.380532	0	0.932959
PUSL1				3		3		6.3524		1		1.04714		0.545012		0.546784		0.556525		0.614443		0.468571		0.434096		0.314931		0.311153		0.181729		0.195919		0.0791638		0.0976473		0.00203473		0.00495388		0.0664554		0.00468397		0.142832		-0.110254		-0.0174102		0.108465					0.0664554	0.00468397	0.142832	-0.110254	-0.0174102	0.108465																												0.142832		1	3		47.5985		48.0095		0.885343		0.893602		0.115537	0.123684	0.411022		0	0	0.00203473			0	0.392403			0	0.658606
PVR	P15151	472	10	6	9	6	7.6005	7.4849	1	1	1.06152	0.974906	0.677036	0.573828	0.67641	0.612641	0.877203	0.713419	0.806668	0.730791	0.835174	0.743584	0.768687	0.694429	0.736787	0.601161	0.655405	0.5723	0.549366	0.463944	0.498687	0.416477	0.491421	0.356107	0.425093	0.316517	0.408503	0.220959	0.331902	0.17103	0.086127	-0.0366656	-0.00133421	0.0944234	-0.120936	0.0347097	-0.119681	-0.0986687	-0.168862	-0.0709795	-0.139633	-0.155715	-0.209182	-0.170025	-0.29959	-0.369528	0.0247307	0.0465446	-0.0431131	-0.109175	-0.119921	-0.147674	-0.189603	-0.334559	0.0868275	0.0677108	0.110058	0.0148582	0.0692134	0.0113717	0.0276881	0.0494541	0.0546477	0.642037	0.751374	0.264389	0.0650515	0.0501301	0.0250356	0.00856667	0.000269568	0.357963	0.248626	0.735611	0.934948	0.94987	0.974964	0.991433	0.99973	-0.671836	0.659999	3	6			63.2761	56.5235	0.155087		0.112853	0.370528						1	1	0.251466			0	-0.13924		0.357963	1	0.216756	0.499987
PWP1	Q13610	215	4	4	4	4	6.1904	6.8287	1	1	1.18632	1.0871	0.666268	0.637435	0.746398	0.731692	0.467173	0.506059	0.579118	0.535099	0.27357	0.256504	0.279818	0.282418	0.121326	0.0900369	0.138052	0.0925613	0.0629947	0.0620389	0.0656871	0.0593849	0.0434574	0.0370407	0.0462294	0.0423789	0.0230359	0.0121553	0.0302667	0.0237028	0.246496	0.120484	0.163842	0.198959	0.3099	0.0805002	0.0325762	0.138848									0.18349	0.1814	0.1952	0.0857123					0.0891042	0.0248315	0.16221	0.0751458					0.0878229	0.9209	0.918743	0.932079	0.754075	0.815621	0.495628	0.867132	0.999881	0.0790998	0.081257	0.0679213	0.245925	0.184379	0.504372	0.132868	0.000119482	0.1952	0.137824	1	3	45.8957	45.8957	46.1893	46.0131	0.995175	0.991741	0.993718	0.996223	51.1509	0.188594	0.188172	0.205511	0.144814	1	1	0.0175956			1	0.426577	0.175961	0.0790998	1	1.89797	0.499987
PXDC1	Q5TGL8	51	1	2	1	2	6.228	6.4806	1	1	1.19464	1.03806	0.571661	0.630606	0.67464	0.591597	0.463814	0.462764	0.47004	0.37331	0.268918	0.206862	0.221806	0.147673	0.126557	0.0415797	0.0908048	0.0512796	0.0437198	0.0249753	0.052059	0.0302919	0.035604	0.0115835	0.0551737	0.0205661	0.00672361	0.01	0.0263117	0.0128197	0.256581	0.0538947	0.238959	-0.0921235	0.0192385	-0.309902	-0.277869	-0.486262									0.155238	0.0734179	-0.145332	-0.382066					0.143321	0.234111	0.232737	0.147356					0.189381	0.687683	0.591952	0.32332	0.121455	0.390016	0.795517	0.980174	0.998108	0.312317	0.408048	0.67668	0.878545	0.609984	0.204483	0.0198255	0.00189173	-0.382066	0.387964	1	4	45.6021	45.8957	45.5434	44.8975	0.995959	0.999275	0.995541	0.998974	50.7986	0.14146	0.164094	-0.528457	0.274759	0	0	0.00836181			0	0.0498608		0.312317	0	1.59879
PXK	Q7Z7A4	38	1	2	1	2	6.3157	6.4888	1	1	0.944397	1.00187	0.693558	0.694819	0.558147	0.639662	0.590657	0.658746	0.494571	0.549499	0.267611	0.327524	0.175596	0.228418	0.0313287	0.0846784	0.0556724	0.104957	0.0194132	0.0559985	0.0289353	0.0900427	0.00394048	0.0456085	0.0271849	0.0587102	0.00607477	0.0764572	0.00921138	0.0887595	-0.0825348	0.002691	-0.313371	-0.119327	-0.256141	-0.261605	-0.607876	-0.519924									-0.0399219	-0.216349	-0.258873	-0.5639					0.0602638	0.13721	0.00386404	0.0621915					0.0658823	0.462079	0.304193	0.27052	0.099309	0.902752	0.922568	0.998305	0.828788	0.537921	0.695807	0.72948	0.900691	0.0972481	0.0774316	0.00169509	0.171212	-0.5639	0.14205	1	4	46.9526	46.6003	45.8957	46.0718	0.998782	0.988747	0.995468	0.988318	50.916	0.16407	0.183136	-0.792685	0.0565436	0	0	0.041266			0	-0.0688022		0.462079	0	-0.467895
PXMP2	Q9NR77	187	4	4	3	3	6.7385	6.8306	1	1	1.24257	1.19144	0.748762	0.532107	0.945112	1.31189	0.812989	1.47033	1.17061	1.7032	0.839576	1.28333	1.05243	0.947207	0.767963	0.470886	0.691054	1.40088	0.503252	0.44473	0.571061	0.903343	0.413944	0.353398	0.584603	0.221134	0.423484	0.169315	0.271178	0.319216	0.313327	0.252711	0.335979	1.30186	0.525956	0.212103	0.32599	-0.438141	-0.152238	1.57289	0.182363	1.02234	0.498023	-0.676371	-0.643068	0.914821	0.283019	0.818918	0.369029	-0.0560755	0.710324	0.602354	-0.0891743	0.135876	0.0428617	0.682979	0.221928	0.540323	1.21985	0.593956	0.830422	1.10159	0.654239	0.712349	0.937305	0.766171	0.455445	0.911349	0.876823	0.429408	0.606703	0.287651	0.0626953	0.233829	0.544555	0.0886512	0.123177	0.570592	0.393297	0.818918	0.138605	1	2				58.0502				0.397454						1	1	0.295197		44	0	0.833608		0.287651	1	2.95194	0.499987
PXN	P49023	1000	31	28	19	17	7.8455	7.8958	1	1	0.911639	0.950995	0.602366	0.638618	0.565688	0.578046	0.700701	0.681282	0.659715	0.661886	0.653984	0.688944	0.622514	0.670196	0.63385	0.63028	0.59883	0.606671	0.500062	0.543475	0.454658	0.482006	0.421299	0.488549	0.353941	0.396803	0.219508	0.244263	0.158551	0.152604	-0.133465	-0.0724897	-0.0906326	-0.143769	-0.0869563	-0.0416696	-0.0711489	-0.0398036	-0.0819954	-0.055079	-0.137327	-0.173161	-0.251334	-0.300082	-0.469331	-0.678641	-0.102977	-0.117201	-0.064313	-0.0554762	-0.0685372	-0.155244	-0.275708	-0.573986	0.0431159	0.0375733	0.0320226	0.0221645	0.0190328	0.0253385	0.03447	0.148004	0.0452152	0.0713134	0.0501946	0.171588	0.205356	0.156974	0.0188647	0.000880187	2.90479e-06	0.928687	0.949805	0.828412	0.794644	0.843026	0.981135	0.99912	0.999997	-1.00494	0.0757266	3	6			60.9861	59.4007			0.162876	0.355181						1	1	0.155578			0	-0.356618		0.0713134	1	-1.13563	0.499987
PXYLP1				1		1		5.7918		1		1.09107		0.707547		0.826105		0.814566		0.796431		0.770077		0.574812		0.354419		0.274075		0.166217		0.160748		0.0584615		0.0775804		0.0291864		0.0304257		0.12574		0.2235		-0.0324834		-0.421912		-0.370884		-0.0482655					0.12574	0.2235	-0.0324834	-0.421912	-0.370884	-0.0482655																												-0.421912		1	4		50.9454		49.771		0.980912		0.972144	63.4228	0.10463	0.113353	-1.17435		0	0	0.0291864			0	0.0238572			0	1.28641
PYCR2	Q96C36	579	14	14	9	10	7.5779	7.7176	1	1	0.962173	0.992139	0.591998	0.602283	0.560335	0.616699	0.715221	0.701836	0.692736	0.701319	0.624667	0.655906	0.594435	0.651937	0.604013	0.535032	0.532504	0.576701	0.464402	0.47271	0.32373	0.353617	0.204011	0.242392	0.0866975	0.102479	0.000243797	0.00135024	0.00317397	0.00383607	-0.0556316	-0.0113863	-0.0793033	0.0341249	-0.046083	-0.00106312	-0.0715666	-0.0087566	-0.181785	0.108198	-0.520584	-0.418769	-1.23458	-1.24201			-0.033509	-0.0225892	-0.0235731	-0.0401616	-0.0367936	-0.469677	-1.2383		0.0312861	0.0802059	0.0318339	0.0444134	0.205049	0.071994	0.005254		0.067148	0.463983	0.475699	0.474643	0.456863	0.460466	0.111782	0.00338832	0.999983	0.536017	0.524301	0.525357	0.543137	0.539534	0.888218	0.996612	1.72915e-05	-1.2383	0.0189407	1	7	54.351	55.4079	53.3528	54.762	0.415865	0.247691	0.622009	0.60911		0.221926	0.136819	-0.822044	0.449177	1	1	0.000797018			0	-0.508905		0.463983	1	-0.399984	0.499987
PYCR3	Q53H96	558	12	9	8	7	7.6943	7.6775	1	1	0.952655	0.943816	0.650083	0.605497	0.611769	0.566495	0.77839	0.712597	0.735676	0.752699	0.778794	0.725497	0.718402	0.682173	0.699556	0.610646	0.668309	0.670779	0.555955	0.54577	0.548487	0.582038	0.547676	0.511872	0.531528	0.49334	0.38411	0.285153	0.250235	0.190492	-0.0699736	-0.0834228	-0.0876376	-0.0960571	-0.0814212	0.078987	-0.11645	-0.0888326	-0.0659239	0.135502	-0.0195093	0.0928195	-0.0431785	-0.0532016	-0.618235	-0.582006	-0.0766982	-0.0918473	-0.00121712	-0.102641	0.0347889	0.0366551	-0.04819	-0.60012	0.00951006	0.00595348	0.113426	0.0195281	0.142429	0.0794284	0.00708738	0.0256179	0.0503726	0.14689	0.107112	0.493151	0.0846171	0.687075	0.696154	0.250952	3.57255e-06	0.85311	0.892888	0.506849	0.915383	0.312925	0.303846	0.749048	0.999996	-0.60012	0.175699	1	8				65.9183				0.399105						1	1	0.220364			0	-0.0924392		0.14689	1	-0.857344	0.499987
PYGB	P11216	1771	74	72	35	34	8.4725	8.438	1	1	0.968929	1.0007	0.678762	0.660945	0.748061	0.766818	0.737721	0.80795	0.85192	0.79286	0.705303	0.83015	0.851483	0.847554	0.753588	0.754733	0.737	0.736336	0.414451	0.483092	0.378715	0.397156	0.0944293	0.104276	0.0666946	0.0648797	0.00322503	0.0017576	0.00801895	0.00605464	-0.0455378	0.00101395	0.140251	0.214356	0.207641	-0.0271994	0.271736	0.0299327	-0.0321123	-0.0356017	-0.13009	-0.282593					-0.0222619	0.177303	0.0902209	0.150834	-0.033857	-0.206341			0.0329171	0.0524001	0.166057	0.17098	0.00246739	0.107836			0.0887764	0.424608	0.924009	0.776156	0.891877	0.386378	0.0507204	0.000223247	1	0.575392	0.0759913	0.223844	0.108123	0.613622	0.94928	0.999777	6.42702e-08	-0.206341	0.216858	1	6	54.8795	58.4612	57.3456	57.4043	0.623638	0.604831	0.895448	0.853048		0.130867	0.109197	0.704609	0.732007	1	1	0.00249132			1	0.164536	0.251867	0.424608	1	-0.280882	0.499987
PYGL	P06737	2288	73	89	34	43	8.3852	8.5498	1	1	1.00735	1.03556	0.681068	0.649875	0.777094	0.805235	0.745392	0.828303	0.900459	0.850323	0.731542	0.837709	0.916693	0.881007	0.780485	0.750995	0.811554	0.839261	0.464556	0.529533	0.547453	0.568572	0.235258	0.261998	0.27611	0.264254	0.00219897	0.00359855	0.00509194	0.00831434	0.0105652	0.0504158	0.190292	0.309247	0.272661	0.0378526	0.325498	0.0727043	0.0563172	0.160315	0.236883	0.102621	0.230996	0.0123664			0.0304905	0.24977	0.155257	0.199101	0.108316	0.169752	0.121681		0.0281786	0.0841144	0.166035	0.178752	0.0735375	0.0949376	0.154594		0.11145	0.628702	0.98978	0.941483	0.973641	0.870765	0.954851	0.89593	1	0.371298	0.0102197	0.0585168	0.0263594	0.129235	0.0451486	0.10407	7.26527e-08	0.24977	0.0276743	1	2	58.2264	58.9897	58.6961	58.6961	0.445174	0.547596	0.81505	0.769186				0.0880762	0.838952	1	1	0.00289876			0	0.462189		0.371298	1	0.277749	0.499987
PYM1	Q9BRP8	288	5	4	5	4	7.364	7.4954	1	1	0.936008	0.969246	0.697738	0.85954	0.687777	0.793926	0.944889	0.895927	0.867544	0.741981	1.14774	0.718138	1.08214	1.05025	0.824082	0.905717	1.19331	1.03537	1.01966	0.898486	0.973061	0.81786	1.11969	1.01574	0.89533	0.914922	0.956247	0.709604	0.78221	0.886186	-0.0954072	-0.0450654	-0.020744	-0.114561	-0.123207	-0.271998	-0.0849122	0.548399	0.534111	0.193016	-0.0674888	-0.135642	-0.322603	-0.150806	-0.289826	0.320595	-0.0702363	-0.0676526	-0.197603	0.231743	0.363564	-0.101565	-0.236705	0.0153846	0.035597	0.0663387	0.105211	0.447818	0.24119	0.0481916	0.121479	0.431633	0.187182	0.340431	0.345946	0.1307	0.903449	0.973088	0.276982	0.0922785	0.536048	0.659569	0.654054	0.8693	0.0965512	0.0269124	0.723018	0.907722	0.463952	0.363564	0.0980085	1	5							0.485512	0.62097						1	1	0.832925			0	0.53645		0.340431	1	-0.788915	0.499987
PZP	P20742	88	1	1	1	1	6.6149	6.2447	1	1	1.27418	1.00019	0.603762	0.647057	0.885626	0.75464	0.762506	0.79126	0.999917	0.921414	0.748979	0.680289	1.00322	0.900212	0.676997	0.730929	0.87315	0.696764	0.576575	0.534255	0.79701	0.50403	0.528329	0.476998	0.649619	0.411983	0.400082	0.244934	0.480249	0.305887	0.349571	0.000275906	0.552718	0.221896	0.39106	0.219697	0.421642	0.404118	0.36708	-0.069061	0.46709	-0.0840188	0.298158	-0.211399	0.263486	0.320605	0.174923	0.387307	0.305379	0.41288	0.14901	0.191536	0.0433794	0.292045	0.246989	0.233926	0.121172	0.0123913	0.308399	0.389693	0.360311	0.0403891	0.214159	0.835312	0.976448	0.94788	0.981709	0.798596	0.85606	0.597862	0.940904	0.164688	0.0235523	0.0521204	0.018291	0.201404	0.14394	0.402138	0.0590961	0.41288	0.0585195	1	4				61.4558		-1.26235e-09	0.225426	0.298188						0	0	0.322508			0	0.568633		0.164688	0	1.80725
Q6ZSR9	Q6ZSR9	292	7	3	6	1	6.7386	7.266	1	1	0.985366	0.941628	0.626102	0.595343	0.553973	0.565636	0.568963	0.517476	0.44403	0.404717	0.29553	0.306699	0.203164	0.216625	0.0827761	0.0825535	0.0650239	0.0590004	0.0455729	0.0313936	0.0502478	0.024936	0.0368188	0.0167364	0.0417953	0.0187974	0.0410904	0.0319942	0.0409898	0.0332895	-0.0212685	-0.0867705	-0.176582	-0.0738462	-0.357679	-0.35458	-0.540662	-0.501625									-0.0540195	-0.125214	-0.356129	-0.521144					0.0463169	0.0726455	0.00219121	0.0276035					0.0371893	0.295677	0.114032	0.00232114	0.000180079	0.000870691	0.17469	0.948533	0.605851	0.704323	0.885968	0.997679	0.99982	0.999129	0.82531	0.0514666	0.394149	-0.877273	0.00521639	2	3	46.248	45.8957	45.5434	45.6021	0.994933	0.998292	0.996505	0.999627	51.3271	0.160956	0.156257	-0.499098	0.107731	1	0	0.0365423			0	-0.273305		0.295677	0	-0.617184
QARS	P47897	1422	38	45	28	30	7.6679	7.9295	1	1	1.0311	1.04605	0.577694	0.572446	0.58306	0.612919	0.252893	0.305783	0.27096	0.285673	0.0611863	0.0879685	0.0874271	0.105263	0.0224186	0.0198094	0.0217934	0.0309143	0.00784596	0.0138827	0.0108701	0.0180051	0.00385096	0.0072016	0.00872235	0.0139703	0.00102606	0.00140441	0.00677537	0.00644497	0.0441895	0.0649548	0.0133391	0.0985567	0.0995556	-0.0981458											0.0545722	0.0559479	0.000704866						0.0146832	0.060258	0.139796						0.0715791	0.628174	0.631269	0.50169	0.980486	0.952771	0.986565	0.999964	1	0.371826	0.368731	0.49831	0.0195139	0.0472291	0.0134347	3.63496e-05	2.31224e-08	0.0559479	0.266223	1	2	45.0736	45.1324	45.0149	45.1324	0.999879	0.999508	0.999725	0.999322	48.5086	0.111836	0.125309	-0.0293587	0.698489	1	1	0.00121524			1	0.335703	0.298689	0.371826	1	0.532767	0.499987
QDPR	P09417	595	21	23	9	10	8.3823	8.3634	1	1	0.997964	0.985185	0.671767	0.653777	0.674027	0.674685	0.770979	0.753849	0.812809	0.789169	0.775726	0.780104	0.795078	0.794453	0.746335	0.709254	0.709284	0.665892	0.433892	0.452843	0.398855	0.401652	0.0690345	0.0778586	0.0352826	0.0359742	0.00110093	0.00349853	0.00524538	0.0102961	-0.00294055	-0.0215335	0.00484649	0.0454147	0.0762245	0.066059	0.0355489	0.026296	-0.0734582	-0.0910135	-0.121471	-0.173067					-0.012237	0.0251306	0.0711417	0.0309224	-0.0822358	-0.147269			0.0131472	0.028686	0.00718809	0.00654276	0.0124134	0.0364839			0.0174102	0.462274	0.577047	0.707568	0.594451	0.264411	0.135048	5.45274e-06	1	0.537726	0.422953	0.292432	0.405549	0.735589	0.864952	0.999995	2.37533e-08	-0.147269	0.0422731	1	6	55.2318	56.3474	57.4043	57.1107	0.617633	0.455947	0.830561	0.775139		0.12775	0.110138	1.46794	0.125895	1	1	0.00229973			1	0.203086	0.0726733	0.462274	1	-0.174721	0.499987
QKI	Q96PU8	153	3	6	3	5	6.9214	7.0644	1	1	0.987374	1.01316	0.580499	0.671903	0.499981	0.53908	0.466865	0.442298	0.313019	0.295941	0.207727	0.204176	0.142134	0.159776	0.0644585	0.0889837	0.073033	0.0801672	0.0455878	0.0515929	0.0436593	0.041457	0.0390685	0.0416844	0.0339239	0.0387413	0.0339483	0.0403748	0.0380394	0.0406666	-0.0183319	0.0188644	-0.215421	-0.317754	-0.576754	-0.579707	-0.547432	-0.353763									0.000266253	-0.266587	-0.578231	-0.450598					0.0263018	0.0723601	0.00208829	0.136945					0.0594237	0.501074	0.0102793	7.61313e-05	0.000479802	0.559522	0.0397169	0.0703865	0.806335	0.498926	0.989721	0.999924	0.99952	0.440478	0.960283	0.929614	0.193665	-1.29542	0.00329149	3	2	45.4847	45.6608	44.4865	44.6626	0.994463	0.998463	0.998199	0.998562	49.3307	0.188563	0.179873	-0.998196	0.0152164	1	1	0.0371615			1	-0.546181	0.0151372	0.498926	1	-0.0423154	0.499987
QPCTL	Q9NXS2	155	3	4	3	4	6.8405	6.9971	1	1	1.09203	1.01831	0.679619	0.680445	0.692127	0.700146	0.673923	0.697351	0.641628	0.606873	0.522926	0.523482	0.432933	0.429856	0.333094	0.357761	0.264781	0.264976	0.156857	0.164902	0.168983	0.196442	0.0628368	0.0743982	0.124593	0.139072	0.0115554	0.0116145	0.0251178	0.0192727	0.127015	0.0261705	0.0263099	0.041178	-0.0708478	-0.20049	-0.272461	-0.284286	-0.331131	-0.433132	0.107432	0.252487					0.0765926	0.033744	-0.135669	-0.278373	-0.382132	0.17996			0.0713076	0.0105133	0.0916708	0.00836169	0.0721253	0.10257			0.0594247	0.789573	0.64045	0.084182	0.00630634	0.000994635	0.961259	0.999999	0.999999	0.210427	0.35955	0.915818	0.993694	0.999005	0.0387412	7.49727e-07	9.04133e-07	-0.660505	5.96854e-05	2	4	49.0664	49.5362	48.6554	48.4793	0.970498	0.938031	0.931194	0.888212	65.5367	0.107162	0.127499	-0.733968	0.099647	1	1	0.011585			1	-0.131845	0.00188599	0.210427	1	0.765956	0.499987
QPRT	Q15274	327	9	8	5	6	7.8068	7.5157	1	1	0.98559	0.973066	0.632512	0.643563	0.643438	0.680593	0.717587	0.736969	0.792176	0.714	0.73265	0.737931	0.800769	0.730284	0.753145	0.689779	0.735996	0.697431	0.585809	0.596938	0.633109	0.594834	0.590991	0.577702	0.627777	0.553959	0.73642	0.643136	0.783322	0.67951	-0.0209404	-0.0393907	0.0247084	0.0807092	0.142667	-0.0456806	0.128261	-0.0150294	-0.0332291	0.0159161	0.112023	-0.00509467	0.0871164	-0.0605459	0.0890763	0.0793702	-0.0301656	0.0527088	0.0484934	0.0566158	-0.00865649	0.0534643	0.0132853	0.0842233	0.0130463	0.0395985	0.133182	0.101322	0.0347509	0.0828149	0.104413	0.00686325	0.0644988	0.342301	0.759102	0.74166	0.774588	0.453414	0.762148	0.571241	0.864779	0.657699	0.240898	0.25834	0.225412	0.546586	0.237852	0.428759	0.135221	0.0842233	0.612409	1	8					0.636325	0.644445	0.511146		37	1.6	1.3604			1	1	0.689778	1		0	0.354155		0.342301	1	-0.364579	0.499987
QRICH1	Q2TAL8	187	4	4	4	3	6.8838	6.9654	1	1	0.993941	0.960075	0.481105	0.515515	0.303953	0.292073	0.174524	0.136712	0.0700288	0.0486502	0.0265031	0.0174329	0.0385447	0.0242935	0.0248772	0.0055676	0.0330554	0.0166955	0.0208385	0.0105466	0.0237458	0.0127175	0.013314	0.00110205	0.0221724	0.0120547	0.0087575	9.48084e-05	0.0172311	0.00855516	-0.0087674	-0.0587814	-0.662503	-0.819686	-1.31741												-0.0337744	-0.741094	-1.31741						0.0353652	0.111145							0.0732549	0.486994	0.24013	0.0977154	0.687503	0.82636	0.587458	0.967101	0.997827	0.513006	0.75987	0.902285	0.312497	0.17364	0.412542	0.0328985	0.00217267	-1.31741	0.0453074	1	3	44.369	44.5452	43.4883	43.4296	0.998727	0.999546	0.998979	0.999723	47.0994	0.116466	0.132118	-0.998196	0.00853987	1	1	0.00442615			1	-0.560533	0.0763761	0.486994	1	-0.402795	0.499987
QRSL1	Q9H0R6	489	12	13	10	11	6.8468	6.9864	1	1	1.04587	1.06149	0.54472	0.545066	0.380511	0.403517	0.207016	0.215112	0.152377	0.159612	0.0462868	0.0658948	0.0917053	0.105918	0.0363019	0.0350436	0.0213258	0.0153073	0.0202846	0.0167872	0.0125285	0.0112674	0.00443743	0.00741077	0.0073742	0.00890189	0.000132457	0.01	0.00361894	0.00386116	0.0647103	0.0860932	-0.517578	-0.433802	-0.442094	-0.430516											0.0754018	-0.47569	-0.436305						0.01512	0.0592381	0.00818698						0.027515	0.529389	0.321841	0.335547	0.78902	0.174381	0.269307	0.686015	0.940033	0.470611	0.678159	0.664453	0.21098	0.825619	0.730693	0.313985	0.0599673	-0.47569	0.00777564	1	2	44.7801	44.7213	43.4883	43.6057	0.998808	0.999771	0.998472	0.998181	47.6866	0.12336	0.121217	-1.20371	0.00296121	1	1	0.00374005			1	-0.0112374	0.0246853	0.470611	1	0.753346	0.499987
QSOX2	Q6ZRP7	262	6	5	6	5	6.6271	6.4682	1	1	1.04929	0.948639	0.642635	0.645257	0.698953	0.708061	0.788234	0.786926	0.80584	0.780064	0.759913	0.792492	0.789475	0.794105	0.64874	0.735323	0.627535	0.602038	0.385459	0.392479	0.296841	0.335444	0.170187	0.176735	0.165054	0.132173	0.0978115	0.0625131	0.0990265	0.0890104	0.0694177	-0.0760694	0.121195	0.133999	0.0318701	-0.0126355	0.0550592	0.00293352	-0.0479447	-0.288523	-0.37689	-0.226543	-0.0441846	-0.419162			-0.00332586	0.127597	0.00961729	0.0289963	-0.168234	-0.301717	-0.231673		0.102875	0.0090536	0.0314702	0.0368584	0.170114	0.106311	0.265149		0.103119	0.489556	0.836124	0.530171	0.590158	0.102499	0.0178949	0.0459037	0.970079	0.510444	0.163876	0.469829	0.409842	0.897501	0.982105	0.954096	0.0299205	-0.53339	0.0828418	2	6	55.3492	57.3456	56.9933	56.5235	0.699785	0.499417	0.801739	0.747494		0.207951	0.122348	0.411022	0.727319	1	1	0.0801623			0	-0.0488916		0.489556	1	-0.0803547	0.499987
QTRT1	Q9BXR0	382	7	7	7	7	7.2908	7.4268	1	1	1.06616	1.05008	0.685702	0.616995	0.758221	0.783931	0.7466	0.817957	0.904339	0.841578	0.72299	0.777401	0.819612	0.761535	0.662565	0.557635	0.59784	0.675538	0.31068	0.322058	0.337335	0.365658	0.104984	0.10803	0.144996	0.0995354	0.00268465	0.00195139	0.0122399	0.00919735	0.0924191	0.0704999	0.145037	0.345466	0.276529	0.0410717	0.180966	-0.0297485	-0.148302	0.276716	0.118755	0.183176					0.0814595	0.245252	0.1588	0.0756088	0.064207	0.150965			0.0154992	0.141725	0.166493	0.148998	0.300533	0.0455529			0.136467	0.711274	0.942838	0.855894	0.697663	0.670215	0.844353	0.876161	1	0.288726	0.0571616	0.144106	0.302337	0.329785	0.155647	0.123839	1.72463e-08	0.245252	0.0915589	1	2	53.4115	53.7051	56.3474	56.1125	0.818068	0.726088	0.813376	0.708512		0.129202	0.10683	2.67164	0.00491462	1	1	0.00231802			0	0.45924		0.288726	1	0.817495	0.499987
QTRT2	Q9H974	301	4	4	4	4	6.8768	6.8519	1	1	0.980568	1.04506	0.633789	0.627259	0.627735	0.678105	0.661059	0.724962	0.750322	0.736631	0.614512	0.660684	0.659975	0.685467	0.468399	0.527353	0.444099	0.466916	0.228918	0.272816	0.244743	0.270327	0.0760554	0.106867	0.0947576	0.120429	0.01	0.0200296	0.0086612	0.0198998	-0.0283107	0.0635822	-0.0138459	0.112446	0.182731	0.0230365	0.10297	0.0531279	-0.0768583	-0.175606	0.096434	-0.0132238					0.0176357	0.0492999	0.102884	0.0780491	-0.126232	0.0416051			0.0649781	0.0893017	0.112921	0.0352439	0.0698248	0.0775398			0.0749682	0.586668	0.72803	0.890186	0.828181	0.0697127	0.696234	0.994369	0.0989494	0.413332	0.27197	0.109814	0.171819	0.930287	0.303766	0.00563118	0.901051	-0.126232	0.307029	1	5	50.1821	51.9436	52.2959	53.0005	0.917965	0.794642	0.860988	0.849954		0.127587	0.124376	1.58537	0.23663	1	1	0.0142805			1	0.216815	0.336513	0.413332	1	0.141622	0.499987
RAB10	P61026	352	22	25	9	11	8.4228	8.6378	1	1	0.929012	0.973623	0.613416	0.627304	0.634118	0.723845	0.672476	0.755037	0.701745	0.741967	0.643227	0.748485	0.686273	0.758218	0.686928	0.691773	0.656193	0.716143	0.498235	0.576827	0.482132	0.553363	0.4423	0.480086	0.37558	0.397558	0.11351	0.0870258	0.0681066	0.0684453	-0.106231	-0.0385648	0.047887	0.206516	0.061464	-0.0251911	0.0934538	0.0186392	-0.0660382	0.0499486	-0.0473998	-0.0599111	-0.235905	-0.272127			-0.0723978	0.127202	0.0181365	0.0560465	-0.00804477	-0.0536555	-0.254016		0.047847	0.112168	0.0612745	0.052902	0.0820151	0.00884681	0.0256135		0.0558095	0.220341	0.905443	0.577731	0.725983	0.465315	0.282462	0.00935282	7.43159e-05	0.779659	0.094557	0.422269	0.274017	0.534685	0.717538	0.990647	0.999926	-0.254016	0.07182	1	7	48.8903		59.0484	59.2833	0.0352288		0.566098	0.638331		0.66402	0.189223	10.2756		1	1	0.068276			0	0.133424		0.220341	1	-0.811805	0.499987
RAB11B	Q15907	566	26	22	12	13	8.4935	8.7036	1	1	0.955756	0.998367	0.664457	0.644083	0.652718	0.671508	0.756421	0.755111	0.80571	0.777387	0.733773	0.754888	0.760703	0.764486	0.736663	0.678069	0.681073	0.682758	0.529313	0.5602	0.473844	0.495274	0.400678	0.428452	0.297669	0.307325	0.0644632	0.0419959	0.064777	0.0522039	-0.0652863	-0.00235794	-0.0257148	0.060158	0.0910708	0.0419446	0.0519984	0.0182274	-0.113196	0.0099427	-0.159708	-0.177716	-0.428736	-0.479365			-0.0338221	0.0172216	0.0665077	0.0351129	-0.0516266	-0.168712	-0.454051		0.0444971	0.0607212	0.0347375	0.0238797	0.0870722	0.0127336	0.0358		0.0427773	0.335434	0.585959	0.795136	0.670397	0.259612	0.0273105	8.84865e-05	0.967364	0.664566	0.414041	0.204864	0.329603	0.740388	0.97269	0.999912	0.0326359	-0.622762	0.00786893	2	6	61.9256		58.7548	58.8135	0.113128		0.673514	0.644645		0.346395	0.176435	-3.14138		1	1	0.0532296			0	-0.107215		0.335434	1	-0.4033	0.499987
RAB11FIP1	Q6WKZ4	386	7	4	7	4	6.4732	6.8107	1	1	0.920443	0.957659	0.602446	0.657718	0.584955	0.610379	0.660055	0.654094	0.518497	0.534578	0.416425	0.437889	0.2757	0.257972	0.140931	0.112465	0.100456	0.0739104	0.04812	0.0159768	0.047034	0.0325135	0.0451222	0.0102161	0.0403327	0.0196131	0.0431799	0.0159205	0.048053	0.0178709	-0.1196	-0.0624158	-0.0425054	-0.107763	-0.348249	-0.2911	-0.594959	-0.763352									-0.0910082	-0.075134	-0.319674	-0.679156					0.0404357	0.0461437	0.0404108	0.119072					0.0615156	0.363856	0.386773	0.11878	0.0119755	0.0287772	0.959876	0.921486	0.729021	0.636144	0.613227	0.88122	0.988025	0.971223	0.0401242	0.0785136	0.270979	-0.679156	0.00770641	1	4	46.7765	47.3636	46.3654	46.7177	0.989832	0.997701	0.99949	0.99918	53.617	0.138525	0.148702	-0.528457	0.262691	1	1	0.0295502			1	-0.144017	0.0245505	0.363856	1	-1.00888	0.499987
RAB11FIP5	Q9BXF6	464	7	4	7	4	7.0129	6.7008	1	1	0.958208	0.927303	0.601028	0.65545	0.577767	0.522355	0.553891	0.506014	0.47645	0.392696	0.251401	0.208248	0.24282	0.187546	0.0660026	0.0580761	0.0853584	0.0565994	0.047795	0.0277396	0.0522254	0.0408104	0.0456836	0.0232878	0.0568539	0.0422595	0.0464433	0.0367356	0.0447074	0.0427447	-0.0615891	-0.108887	-0.0569438	-0.327454	-0.217278	-0.365765	-0.0501038	-0.151058									-0.0852382	-0.192199	-0.291522	-0.100581					0.0334449	0.19128	0.104996	0.0713856					0.100277	0.297787	0.122558	0.0454941	0.266157	0.845717	0.973545	0.998098	0.694866	0.702213	0.877442	0.954506	0.733843	0.154283	0.0264553	0.00190245	0.305134	-0.291522	0.198501	1	3	45.8957	46.0131	45.8957	45.1911	0.988358	0.99812	0.996222	0.997432	50.2701	0.172708	0.179036	-0.411022	0.368831	1	1	0.0415895			1	0.108949	0.234859	0.297787	1	-0.94778	0.499987
RAB12	Q6IQ22	273	4	4	4	4	6.8763	6.8252	1	1	0.962892	0.960636	0.689754	0.656131	0.658764	0.663256	0.731516	0.726969	0.700852	0.598816	0.654085	0.660178	0.586177	0.535353	0.449946	0.533674	0.251882	0.341112	0.173508	0.23691	0.0789679	0.12907	0.016893	0.0268258	0.0168383	0.0321992	0.01	0.01	0.00764485	0.00823908	-0.0545535	-0.0579381	-0.0663206	0.0155829	-0.061779	-0.279781	-0.158142	-0.302365	-0.837003	-0.645712	-1.13566	-0.876184					-0.0562458	-0.0253689	-0.17078	-0.230254	-0.741357	-1.00592			0.00239333	0.0579145	0.154151	0.101981	0.135263	0.18348			0.105864	0.288139	0.399844	0.0553359	0.0201343	1.08959e-05	7.68898e-07	0.892989	0.00339104	0.711861	0.600156	0.944664	0.979866	0.999989	0.999999	0.107011	0.996609	-1.97753	0.026653	3	4	50.1821	51.0628	49.7123	49.6536	0.954482	0.830548	0.985399	0.9451	64.421	0.107489	0.10286	-0.939479	0.167073	1	1	0.00794197			1	-0.991323	0.053624	0.288139	1	-0.64076	0.499987
RAB13	P51153	250	8	9	4	5	7.6863	7.5382	1	1	0.909865	0.99799	0.5936	0.608062	0.551423	0.605768	0.573538	0.638933	0.538446	0.628947	0.490064	0.575852	0.399899	0.485302	0.361694	0.371033	0.207605	0.238639	0.118254	0.129327	0.069135	0.0902813	0.0376671	0.0539767	0.0454457	0.0496698	0.00157892	0.00228686	0.0072598	0.0150001	-0.136275	-0.00290229	-0.106332	-0.00545205	-0.0910877	-0.0227248	-0.293334	-0.246817	-0.800927	-0.636717							-0.0695888	-0.055892	-0.0569063	-0.270075	-0.718822				0.0943089	0.0713329	0.0483399	0.0328927	0.116114				0.0725976	0.301246	0.337464	0.334715	0.0320696	0.000135963	0.000297347	0.713573	1	0.698754	0.662536	0.665285	0.96793	0.999864	0.999703	0.286427	2.79545e-09	-0.988897	0.0188323	2	4	47.8334	48.6554	47.4223	48.7141	0.975655	0.967849	0.991615	0.994273	61.7788	0.106421	0.103532	-0.176152	0.839414	1	1	0.00193289			1	-0.34615	0.0427956	0.301246	1	-0.782058	0.499987
RAB14	P61106	1005	25	21	14	11	8.1085	8.4073	1	1	0.946225	0.981591	0.690492	0.623706	0.674789	0.716655	0.765609	0.826105	0.850939	0.826897	0.79131	0.824487	0.832249	0.826355	0.795422	0.748622	0.816623	0.8241	0.630866	0.670295	0.679292	0.709572	0.571275	0.609655	0.605174	0.557334	0.375408	0.278425	0.30814	0.287796	-0.0797447	-0.0268061	-0.0331884	0.200413	0.152448	0.0013811	0.0727718	0.00326615	0.0379513	0.138583	0.106698	0.0821532	0.0831641	-0.129449	-0.284872	0.0477566	-0.0532754	0.0836122	0.0769147	0.038019	0.0882671	0.0944255	-0.0231425	-0.118558	0.0374333	0.165181	0.106821	0.0491479	0.0711574	0.0173556	0.15034	0.235204	0.10408	0.295384	0.798032	0.779331	0.649956	0.810364	0.825837	0.407078	0.122547	0.704616	0.201968	0.220669	0.350044	0.189636	0.174163	0.592922	0.877453	-0.118558	0.644655	1	8														1	1	0.297968			0	0.221823		0.295384	1	-0.609304	0.499987
RAB17	Q9H0T7	192	3	4	3	3	5.7654	6.4969	1	1	1.04498	0.955082	0.727511	0.635698	0.754754	0.649949	0.697129	0.747509	0.885008	0.703752	0.75031	0.71824	0.932502	0.681031	0.713333	0.687852	0.642859	0.571952	0.503408	0.490764	0.465376	0.416292	0.368621	0.353615	0.422079	0.324564	0.155666	0.0692768	0.134992	0.0855707	0.0634731	-0.0663041	0.0530367	0.031985	0.344264	-0.0870241	0.31362	-0.0767471	-0.150072	-0.266203	-0.113332	-0.237435	0.195375	-0.123674	-0.205579		-0.00141551	0.0425109	0.12862	0.118437	-0.208137	-0.175383	0.0358506	-0.205579	0.0917664	0.0148858	0.304967	0.276031	0.0821175	0.0877543	0.225602		0.154732	0.496289	0.609799	0.796629	0.778183	0.0958631	0.13259	0.592996	0.627382	0.503711	0.390201	0.203371	0.221817	0.904137	0.86741	0.407004	0.372618	-0.208137	0.142305	1	5	56.5235	58.8135	59.2245	58.1089	0.100864	0.0894367	0.791548	0.386001		0.470926	0.244115	0.998196	0.515274	1	1	0.110281			0	0.163364		0.496289	1	-0.0601247	0.499987
RAB18	Q9NP72	570	21	24	10	13	8.1025	8.0688	1	1	1.046	0.996543	0.697579	0.663935	0.721888	0.712888	0.784584	0.761258	0.850641	0.72958	0.756167	0.7587	0.827013	0.747988	0.731606	0.706075	0.678107	0.631885	0.537419	0.556177	0.442689	0.421127	0.405517	0.407174	0.264978	0.256828	0.105162	0.0576175	0.0706961	0.0541917	0.0648786	-0.00499659	0.049417	0.102634	0.116623	-0.0613184	0.129204	-0.0205151	-0.109553	-0.160159	-0.279752	-0.401287	-0.613893	-0.664844			0.029941	0.0760254	0.0276521	0.0543445	-0.134856	-0.34052	-0.639368		0.0494092	0.03763	0.125823	0.105867	0.0357839	0.0859382	0.036028		0.0680685	0.610057	0.758562	0.601867	0.693159	0.112802	0.00441844	6.36498e-05	0.00517155	0.389943	0.241438	0.398133	0.306841	0.887198	0.995582	0.999936	0.994828	-0.979888	0.000285751	2	6	62.6302		58.6374	58.6961	0.0934748		0.722692	0.518793		0.367249	0.181601	-3.96343		1	1	0.0624439			0	-0.340271		0.389943	1	0.271931	0.499987
RAB1A	P62820	633	30	25	8	7	8.4466	8.8027	1	1	0.945853	0.94771	0.639149	0.673765	0.621844	0.670515	0.73158	0.720987	0.7365	0.721409	0.723343	0.735379	0.743253	0.790892	0.703223	0.772309	0.718373	0.69901	0.593784	0.650498	0.539274	0.567988	0.510304	0.591558	0.40629	0.491836	0.286599	0.29583	0.184671	0.18278	-0.080312	-0.0774825	-0.0395988	-0.00697662	0.00966989	0.00084545	0.0391737	0.104992	0.0307503	-0.143865	-0.138921	-0.195685	-0.328845	-0.266342	-0.634074	-0.694662	-0.0788972	-0.0232877	0.00525767	0.0720827	-0.0565573	-0.167303	-0.297593	-0.664368	0.00200077	0.0230674	0.00623982	0.0465404	0.123472	0.0401379	0.044196	0.0428419	0.041062	0.11744	0.358262	0.532779	0.862552	0.192942	0.0117455	0.000411154	5.82869e-07	0.88256	0.641738	0.467221	0.137448	0.807058	0.988254	0.999589	0.999999	-1.12926	0.0668258	3	6			59.2833			0.296555	0.498928							1	1	0.183726			0	-0.437752		0.11744	1	-0.880631	0.499987
RAB1B	Q9H0U4	302	11	15	5	8	7.7612	8.5672	1	1	0.935333	0.926209	0.639545	0.658006	0.597734	0.637717	0.749277	0.708553	0.689866	0.684198	0.689604	0.682513	0.648258	0.680072	0.66928	0.735719	0.612468	0.578925	0.534969	0.554116	0.381796	0.400867	0.397561	0.43228	0.230681	0.271019	0.21328	0.226812	0.129197	0.125262	-0.0964475	-0.11059	-0.0975415	-0.0451846	-0.119182	-0.0504619	-0.0891987	-0.00516952	-0.127976	-0.345777	-0.486651	-0.467062	-0.785279	-0.673571	-0.72318	-0.856548	-0.103519	-0.071363	-0.0848221	-0.0471841	-0.236877	-0.476856	-0.729425	-0.789864	0.0100003	0.0370219	0.0485925	0.0594176	0.154008	0.0138511	0.0789896	0.0943058	0.0620234	0.0888311	0.170319	0.130982	0.261507	0.00400989	3.16963e-05	8.37182e-07	4.09925e-07	0.911169	0.829681	0.869018	0.738493	0.99599	0.999968	0.999999	1	-2.23302	0.000128424	4	5			59.2245	59.8704			0.448125	0.431307						1	1	0.127229			0	-1.15805		0.0888311	1	-1.14137	0.499987
RAB20	Q9NX57	375	7	6	6	6	6.5293	6.6822	1	1	1.06595	1.12475	0.600717	0.567565	0.649888	0.795423	0.66623	0.783965	0.689573	0.830127	0.566043	0.69903	0.560333	0.660031	0.479691	0.486296	0.396576	0.510468	0.29466	0.338888	0.232741	0.303736	0.201402	0.236357	0.148221	0.135117	0.0455804	0.0211391	0.048121	0.0347785	0.0921428	0.1696	0.113506	0.486936	0.0496829	0.0825422	-0.0146295	-0.082821	-0.274509	0.069986	-0.340323	-0.157991	-0.442324	-0.806762			0.130871	0.300221	0.0661126	-0.0487253	-0.102262	-0.249157	-0.624543		0.0547706	0.264055	0.0232351	0.0482187	0.243595	0.128928	0.257697		0.145786	0.788164	0.957336	0.658876	0.381193	0.264565	0.0719401	0.00137679	0.985011	0.211836	0.0426638	0.341124	0.618807	0.735435	0.92806	0.998623	0.0149894	-0.624543	0.0430962	1	7	51.1803	53.6464	50.2408	53.3528	0.680592	0.453593	0.889111	0.836723		0.202996	0.136257	-0.616533	0.785524	1	1	0.0333598			1	-0.108377	0.0736608	0.211836	1	1.34075	0.499987
RAB21	Q9UL25	482	10	16	7	8	7.3936	7.93	1	1	1.05815	0.976623	0.691543	0.656209	0.76404	0.761522	0.793441	0.800499	0.920752	0.80833	0.811532	0.772905	0.927399	0.785517	0.822519	0.689646	0.776705	0.736486	0.598938	0.591966	0.647624	0.627155	0.547088	0.526099	0.587552	0.497909	0.0646216	0.0187346	0.0205797	0.019954	0.0815411	-0.0341269	0.14383	0.214731	0.21469	0.0140457	0.192543	0.0233515	-0.0826819	0.0948016	0.112748	0.083308	0.102942	-0.0794538			0.0237071	0.179281	0.114368	0.107947	0.00605983	0.098028	0.0117441		0.0817896	0.0501347	0.141877	0.119636	0.1255	0.0208172	0.128973		0.0955326	0.531555	0.723477	0.648231	0.640328	0.508075	0.627983	0.515646	0.012007	0.468445	0.276523	0.351769	0.359672	0.491925	0.372017	0.484354	0.987993	0.179281	0.0418502	1	2	65.7422				0.434666									1	1	0.0202668			0	0.416189		0.468445	1	0.205916	0.499987
RAB22A	Q9UL26	351	8	6	7	6	7.2242	7.3289	1	1	0.966044	1.02902	0.643205	0.64947	0.680255	0.698816	0.645037	0.797337	0.787541	0.795145	0.638151	0.754033	0.762173	0.769669	0.630305	0.618793	0.567173	0.655613	0.406744	0.470571	0.403334	0.480131	0.333477	0.352428	0.339732	0.315856	0.30392	0.244246	0.295982	0.253284	-0.0498388	0.0412686	0.0807962	0.105649	0.287973	-0.00397157	0.25622	0.0296095	-0.15226	0.0833895	-0.0121462	0.0290154	0.0268087	-0.158061	-0.0381807	0.0524215	-0.00428512	0.0932227	0.142001	0.142915	-0.0344353	0.00843461	-0.0656263	0.00712039	0.0644226	0.0175736	0.206436	0.160238	0.166629	0.0291057	0.130723	0.0640654	0.104899	0.482455	0.825011	0.916717	0.917942	0.362285	0.534497	0.252791	0.529134	0.517545	0.174989	0.0832831	0.0820583	0.637715	0.465503	0.747209	0.470866	0.142915	0.35757	1	4			60.0466	63.5696			0.412363	0.304412						1	1	0.274083			0	0.392457		0.482455	1	-0.090513	0.499987
RAB23	Q9ULC3	349	4	4	4	4	6.9815	7.3677	1	1	0.984115	0.981572	0.610766	0.604268	0.597813	0.585703	0.635832	0.641252	0.624569	0.606365	0.531205	0.546526	0.500055	0.477234	0.347652	0.320136	0.28318	0.297782	0.102754	0.108024	0.0947282	0.115655	0.0131274	0.0127274	0.0283033	0.027132	0.00218745	0.01	0.0062325	0.00511042	-0.0231011	-0.0268334	-0.0309246	-0.0450179	-0.0257854	-0.0807065	-0.0871801	-0.195594	-0.295924	-0.104429							-0.0249672	-0.0379713	-0.053246	-0.141387	-0.200176				0.00263909	0.00996544	0.0388351	0.07666	0.135407				0.0527014	0.476063	0.463628	0.449076	0.367316	0.31617	0.490956	0.988812	0.740381	0.523937	0.536372	0.550924	0.632684	0.68383	0.509044	0.0111884	0.259619	-0.200176	0.102926	1	5	48.1857	48.0682	48.6554	48.4205	0.981078	0.973774	0.975332	0.961189	61.4265	0.10289	0.105134	0.411022	0.0886776	1	1	0.00567146			1	0.16856	0.139689	0.476063	1	-0.30953	0.499987
RAB24	Q969Q5	481	11	8	9	8	7.5367	7.5708	1	1	1.03631	1.01009	0.649621	0.631664	0.735793	0.736393	0.71168	0.767604	0.865034	0.778959	0.695511	0.731755	0.837822	0.750734	0.695524	0.658867	0.723984	0.736915	0.519694	0.562264	0.598345	0.599114	0.480658	0.503604	0.565287	0.478832	0.188994	0.108032	0.180394	0.113304	0.0514577	0.0144807	0.179702	0.221318	0.281527	0.0211849	0.268571	0.0369413	0.0578568	0.161512	0.203315	0.0915814	0.233974	-0.0727705	-0.0671869		0.0329692	0.20051	0.151356	0.152756	0.109684	0.147448	0.0806016	-0.0671869	0.0261467	0.0294272	0.18409	0.163787	0.0732952	0.0790078	0.216901		0.110379	0.629434	0.966754	0.924664	0.92634	0.857355	0.919806	0.787042	0.50313	0.370566	0.0332457	0.0753364	0.0736601	0.142645	0.0801938	0.212958	0.49687	0.20051	0.0100052	1	2														1	1	0.146849			0	0.430043		0.370566	1	0.303998	0.499987
RAB27A	P51159	235	4	5	4	5	6.5821	7.2126	1	1	1.08271	1.05868	0.6011	0.612886	0.669753	0.665284	0.57013	0.640871	0.581139	0.541269	0.454805	0.479292	0.365888	0.364684	0.316549	0.268915	0.178021	0.165449	0.148162	0.144293	0.100462	0.0927325	0.079268	0.0812771	0.0716154	0.0569308	0.00100782	0.00352458	0.0149602	0.00843274	0.114645	0.0822666	0.156024	0.118352	0.0275912	-0.243688	-0.313847	-0.394259	-0.830379	-0.700766							0.0984559	0.137188	-0.108048	-0.354053	-0.765572				0.0228952	0.026638	0.191823	0.0568601	0.0916503				0.0779734	0.587391	0.620707	0.404277	0.217076	0.0545865	0.0991915	0.232498	0.999917	0.412609	0.379293	0.595723	0.782924	0.945413	0.900809	0.767502	8.26229e-05	-0.765572	0.027565	1	5	47.7159	47.8334	46.6003	46.3654	0.952029	0.940459	0.980673	0.984016	61.6613	0.12312	0.171316	-1.29178	0.0101732	1	1	0.0022662			1	-0.200411	0.054841	0.412609	1	0.997482	0.499987
RAB27B	O00194	83	2	3	2	3	6.8303	7.1374	1	1	0.90539	0.942166	0.685801	0.687473	0.647233	0.661458	0.757199	0.77376	0.736092	0.710097	0.686399	0.717633	0.660754	0.678643	0.67531	0.674676	0.647364	0.632617	0.577889	0.552489	0.548702	0.531328	0.54015	0.528429	0.552362	0.502466	0.408545	0.32066	0.304716	0.250169	-0.143389	-0.0859471	-0.0835032	-0.0556526	-0.0407858	-0.123871	-0.0549336	-0.0805924	-0.0609733	-0.0928621	-0.074768	-0.056343	0.0322527	-0.0726835	-0.423029	-0.358142	-0.114668	-0.0695779	-0.0823284	-0.067763	-0.0769177	-0.0655555	-0.0202154	-0.390585	0.0406176	0.0196933	0.0587501	0.0181435	0.0225488	0.0130284	0.0742011	0.0458819	0.0366081	0.0392651	0.130568	0.0946285	0.136487	0.108713	0.143971	0.368097	3.15951e-05	0.960735	0.869432	0.905372	0.863513	0.891287	0.856029	0.631903	0.999968	-0.390585	0.225322	1	8														0	1	0.277443			0	0.044301		0.0392651	0	-1.25943
RAB29	O14966	57	2	3	2	3	6.6742	6.9069	1	1	0.956663	0.968915	0.595273	0.638151	0.571112	0.611809	0.593261	0.662587	0.535313	0.536664	0.473871	0.555222	0.357367	0.384968	0.292547	0.297226	0.140102	0.167518	0.0970751	0.0821472	0.0671393	0.0659578	0.0274972	0.0312866	0.0412763	0.0464047	0.0103124	0.0214684	0.0255671	0.0263859	-0.0639177	-0.0455585	-0.0597759	-0.060815	-0.148283	-0.304089	-0.407089	-0.528325	-1.06219	-0.827248							-0.0547381	-0.0602955	-0.226186	-0.467707	-0.944718				0.0129819	0.000734769	0.110171	0.0857273	0.166127				0.0751485	0.384491	0.373209	0.120659	0.0140331	0.000219821	0.0210273	0.994936	0.999314	0.615509	0.626791	0.879341	0.985967	0.99978	0.978973	0.00506411	0.000686324	-1.41242	0.00913092	2	4	47.5985	48.127	46.7765	47.0113	0.991508	0.993412	0.996757	0.995659	59.2539	0.102591	0.137478	-0.968838	0.078701	0	1	0.0158904			0	-0.622539		0.384491	0	-0.624794
RAB2A	P61019	784	11	7	5	4	8.2879	8.2835	1	1	0.996403	0.961357	0.661032	0.662004	0.751884	0.692129	0.755906	0.735106	0.870873	0.734718	0.825009	0.791113	0.874505	0.817498	0.815662	0.780192	0.822143	0.777442	0.624785	0.67831	0.67822	0.649359	0.569439	0.581035	0.634056	0.610812	0.0689965	0.00710021	0.0344636	0.015543	-0.00519847	-0.0568553	0.185792	0.0642011	0.204256	-0.000762902	0.0840552	0.0473323	0.0114183	-0.00509375	0.118393	-0.0629278	0.155069	0.0721054			-0.0310269	0.124996	0.101747	0.0656938	0.00316228	0.0277327	0.113587		0.0365269	0.0859777	0.14497	0.025967	0.0116758	0.128213	0.0586639		0.070285	0.465633	0.635487	0.611141	0.572403	0.503508	0.530727	0.623611	0.571037	0.534367	0.364513	0.388859	0.427597	0.496492	0.469273	0.376389	0.428963	0.124996	0.171639	1	2		65.155				0.370838								1	1	0.0250033			0	0.380763		0.465633	1	-0.3737	0.499987
RAB2B	Q8WUD1	113	1	3	1	3	6.3931	6.585	1	1	0.910096	0.978908	0.636345	0.56231	0.671786	0.573103	0.69456	0.54443	0.775852	0.45129	0.756878	0.422017	0.771465	0.304765	0.657748	0.240983	0.76685	0.286545	0.610396	0.224284	0.629009	0.236611	0.578372	0.210802	0.55659	0.186501	0.0971838	0.0423345	0.0646616	0.0300213	-0.135909	-0.0307545	0.0781922	0.0274297	0.159681	-0.270693	0.0275407	-0.469606	0.221411	0.249832	0.0433335	0.07719	-0.0553837	-0.176701			-0.0833316	0.0528109	-0.0555056	-0.221033	0.235621	0.0602618	-0.116042		0.0743552	0.0358945	0.30432	0.351536	0.0200969	0.0239402	0.0857845		0.12799	0.255119	0.662838	0.329446	0.0504431	0.958488	0.683968	0.182138	0.000676368	0.744881	0.337162	0.670554	0.949557	0.0415116	0.316032	0.817862	0.999324	0.235621	0.838299	1	5		43.958		44.3103	0.000837858	0.632275		0.70458				0.352305		0	0	0.0473415			0	0.452956		0.255119	0	-0.92759
RAB30	Q15771	50	1	1	1	1	6.3116	6.5015	1	1	1.10411	0.93995	0.619673	0.612347	0.673952	0.596864	0.602967	0.692556	0.58398	0.47691	0.393113	0.33222	0.346813	0.266985	0.250289	0.135988	0.192581	0.125368	0.117573	0.059114	0.105004	0.073674	0.0785034	0.033768	0.0756729	0.0377214	0.01	0.01	0.0224735	0.00925956	0.142877	-0.0893434	0.121141	-0.0369479	-0.0461616	-0.538213	-0.180784	-0.315382	-0.378129								0.026767	0.0420964	-0.292188	-0.248083	-0.378129				0.164205	0.111786	0.347933	0.0951751					0.179775	0.541477	0.56503	0.135591	0.172952	0.173287	0.61793	0.582192	0.969078	0.458523	0.43497	0.864409	0.827048	0.826713	0.38207	0.417808	0.0309222	-0.378129	0.68903	1	5	46.5416	46.8352	46.7765	45.7195	0.966255	0.987129	0.973881	0.989041	53.8519	0.176192	0.185364	-0.440381	0.506269	0	0	0.01			0	0.0524294		0.458523	0	0.238319
RAB32	Q13637	535	9	8	9	6	7.3835	7.4728	1	1	0.933232	1.00375	0.61365	0.600661	0.542615	0.587338	0.662471	0.710882	0.549265	0.634571	0.556637	0.621328	0.35635	0.40762	0.342076	0.307303	0.171683	0.202289	0.159047	0.152907	0.110944	0.128476	0.129968	0.14153	0.107616	0.0946474	0.0132841	0.00788264	0.0170762	0.0171474	-0.0996928	0.00540315	-0.177486	-0.0323593	-0.270354	-0.163827	-0.643439	-0.608132	-0.994566	-0.603245	-0.519619	-0.251161					-0.0471448	-0.104922	-0.21709	-0.625786	-0.798905	-0.38539			0.074314	0.10262	0.0753262	0.024966	0.276706	0.189828			0.12396	0.390135	0.269014	0.108471	0.00183036	0.000364304	0.0209101	0.0137246	0.99939	0.609865	0.730986	0.891529	0.99817	0.999636	0.97909	0.986275	0.000610101	-1.81008	0.00416349	3	4	49.1839	49.5362	46.3067	48.0095	0.923993	0.881866	0.960072	0.966574		0.120107	0.150338	-2.2019	0.126903	1	1	0.0105833			1	-0.882045	0.0170846	0.390135	1	-0.544383	0.499987
RAB33B				1		1		6.9017		1		0.983976		0.665656		0.607794		0.717641		0.583029		0.63172		0.462199		0.431006		0.233716		0.233855		0.147729		0.116983		0.107579		0.0123303		0.0285935		-0.0233055		-0.131195		-0.299695		-0.450772		-0.88295		-0.662667					-0.0233055	-0.131195	-0.299695	-0.450772	-0.88295	-0.662667																												-0.88295		1	5		51.239		48.3031		0.858655		0.958856		0.124807	0.113666	-2.93587		0	0	0.0123303			0	-0.27701			0	-0.291933
RAB35	Q15286	537	9	11	7	7	7.7581	7.9821	1	1	0.947269	0.992844	0.649331	0.630647	0.650392	0.646089	0.703231	0.72207	0.729173	0.688813	0.656487	0.68773	0.679567	0.656517	0.616622	0.63101	0.549993	0.548489	0.401993	0.442804	0.287742	0.308892	0.233808	0.250756	0.126736	0.141586	0.00181696	0.00300678	0.00739278	0.00926558	-0.0781533	-0.0103604	0.00235617	0.0348982	0.0522621	-0.0680257	0.0498495	-0.0670085	-0.164973	-0.202201	-0.482394	-0.519567	-0.883498	-0.824604			-0.0442568	0.0186272	-0.00788177	-0.00857951	-0.183587	-0.50098	-0.854051		0.0479368	0.0230107	0.0850563	0.0826311	0.0263238	0.0262855	0.0416446		0.0475555	0.314426	0.581015	0.465492	0.462447	0.0330955	0.00012058	1.44712e-06	1	0.685574	0.418985	0.534508	0.537553	0.966905	0.999879	0.999999	1.32566e-09	-1.53862	0.000417551	3	5	54.762	56.8759	54.9382	54.5859	0.493493	0.29069	0.761021	0.709337		0.21003	0.127587	-1.05691	0.427922	1	1	0.00241187			0	-0.704892		0.314426	1	-0.513801	0.499987
RAB37				2		2		6.634		1		1.06351		0.600826		0.73842		0.638313		0.624621		0.413534		0.33642		0.150811		0.187751		0.0818142		0.119579		0.0336593		0.082398		0.0299272		0.0439347		0.0888296		0.297494		-0.0312831		-0.297743		0.31608							0.0888296	0.297494	-0.0312831	-0.297743	0.31608																													0.31608		1	5		46.4829		46.4241		0.992508		0.973233	53.9693	0.164625	0.266266	-0.0587174		0	0	0.0299272			0	0.505462			0	0.895542
RAB3A	P20336	115	3	3	2	3	7.0828	6.4404	1	1	1.00597	0.991849	0.600067	0.674021	0.647161	0.702608	0.748737	0.731512	0.781515	0.772418	0.710856	0.722333	0.770112	0.815317	0.636031	0.659286	0.669172	0.670781	0.505831	0.530029	0.475905	0.520189	0.400263	0.420815	0.340519	0.376322	0.0120881	0.00534782	0.0199279	0.0179341	0.00858748	-0.011808	0.109003	0.0599271	0.0618134	0.0785002	0.11551	0.174696	0.0732805	0.0249365	-0.0879816	-0.0270343	-0.233212	-0.16122			-0.00161028	0.0844649	0.0701568	0.145103	0.0491085	-0.0575079	-0.197216		0.0144218	0.0347017	0.0117994	0.0418511	0.0341844	0.0430962	0.0509061		0.0329944	0.496402	0.680892	0.652199	0.787753	0.608132	0.374046	0.142206	0.99998	0.503598	0.319108	0.347801	0.212247	0.391868	0.625954	0.857794	1.99498e-05	-0.197216	0.13416	1	7	58.5787		58.8722	59.0484	0.13137		0.651956	0.675932		0.316109	0.124739	0.381663		1	1	0.00871796			0	0.170492		0.496402	1	-0.0621872	0.499987
RAB3C	Q96E17	207	2	0	2	0	6.3562		1		1.00716		0.627729		0.664943		0.648372		0.720504		0.560225		0.706881		0.498566		0.568946		0.347528		0.328221		0.21647		0.21178		0.0137851		0.0389388		0.0102895		0.0830886		0.152183		0.335461		0.190507		-0.0824601		-0.0316015				0.0102895	0.0830886	0.152183	0.335461	0.190507	-0.0824601	-0.0316015																											0.335461		1	4	52.061		55.9951		0.559767		0.681048			0.197522	0.154437	3.93407		0	0	0.0137851			0	0.51811			0	0.0638278
RAB3GAP1	Q15042	719	19	17	17	15	7.0302	7.3622	1	1	1.01073	1.00784	0.576528	0.617794	0.418225	0.427318	0.239672	0.243605	0.195112	0.186511	0.0608545	0.0828997	0.0765463	0.0934872	0.0255536	0.0269727	0.0278879	0.0348918	0.0139322	0.019589	0.0159511	0.023003	0.00814868	0.0102376	0.0126052	0.0183364	0.00217498	0.00373399	0.00991281	0.0105319	0.015397	0.0112731	-0.463112	-0.531817	-0.29676	-0.385282											0.0133351	-0.497464	-0.341021						0.00291604	0.0485816	0.0625945						0.0380307	0.537762	0.00243949	0.0164205	0.95169	0.949688	0.92431	0.999822	1	0.462238	0.997561	0.98358	0.0483104	0.0503121	0.0756898	0.000178282	7.11401e-08	-0.838485	0.00180926	2	2	45.0149	45.1324	43.8993	43.8993	0.999668	0.999224	0.999612	0.998948	47.9214	0.123066	0.132672	-1.17435	0.00249066	1	1	0.00295448			1	-0.247993	0.0107312	0.462238	1	0.0960793	0.499987
RAB3GAP2	Q9H2M9	846	16	24	15	22	7.06	7.7068	1	1	1.04805	1.02474	0.597843	0.610914	0.451149	0.441843	0.226136	0.23111	0.200314	0.17255	0.0491875	0.0616272	0.0750301	0.0715851	0.0223052	0.0147274	0.0226838	0.0225929	0.0108218	0.00933683	0.0116278	0.0137891	0.00674734	0.00567283	0.0103466	0.0126076	0.000605653	0.000839731	0.00675857	0.00815479	0.0677114	0.035264	-0.406162	-0.467433	-0.174926	-0.421568											0.0514877	-0.436798	-0.298247						0.0229438	0.043325	0.174402						0.0802237	0.611296	0.0170407	0.0620705	0.978552	0.949401	0.954777	0.999699	1	0.388704	0.982959	0.93793	0.0214484	0.0505991	0.0452229	0.000300526	2.69566e-09	-0.436798	0.00245121	1	2	45.0736	45.1324	44.0755	43.958	0.999722	0.99974	0.999721	0.999666	47.8627	0.114158	0.123012	-1.08627	0.00363241	1	1	0.000722692			1	0.0141433	0.0125707	0.388704	1	0.500103	0.499987
RAB3IP	Q96QF0	150	3	2	3	2	6.3725	6.6669	1	1	1.0073	0.960755	0.612534	0.630151	0.57764	0.560442	0.704784	0.655165	0.642789	0.657705	0.498318	0.519879	0.424324	0.471872	0.151119	0.156324	0.125852	0.178521	0.0069306	0.019316	0.00839603	0.0395956	0.00489088	0.0302862	0.00870924	0.0344587	0.00822287	0.0107123	0.0125278	0.013502	0.0104979	-0.0577599	-0.0846186	-0.169133	-0.132836	0.0055833	-0.2319	-0.139779	-0.263961	0.191556							-0.023631	-0.126876	-0.0636263	-0.18584	-0.0362027				0.0482656	0.0597604	0.0978771	0.0651394	0.322099				0.118628	0.452172	0.261609	0.373428	0.177803	0.427002	0.996592	0.987697	0.982692	0.547828	0.738391	0.626572	0.822197	0.572998	0.00340803	0.012303	0.0173076	-0.18584	0.152839	1	4	47.7159	47.4811	47.4811	47.7746	0.985974	0.992858	0.984808	0.987401	56.6116	0.100212	0.100712	0.0293587	0.890236	0	1	0.00946759			0	0.177915		0.452172	0	-0.29538
RAB43	Q86YS6	89	3	5	3	4	6.7838	7.0792	1	1	1.02397	1.04048	0.69462	0.680138	0.690472	0.716469	0.754241	0.735448	0.753943	0.686307	0.666907	0.634454	0.663004	0.576941	0.572147	0.527614	0.487517	0.386019	0.314366	0.299166	0.20842	0.201363	0.0843756	0.0805671	0.0598297	0.0604036	0.00862504	0.00547805	0.0186865	0.0264542	0.0341758	0.0572551	-0.00864124	0.0750757	-0.000570173	-0.0997701	-0.00846786	-0.137091	-0.230934	-0.450811	-0.592949	-0.571146					0.0457155	0.0332172	-0.0501701	-0.0727794	-0.340872	-0.582048			0.0163195	0.0591968	0.0701449	0.0909502	0.155477	0.0154175			0.0679176	0.588489	0.56459	0.403078	0.361169	0.0592126	0.00783665	0.022891	0.999996	0.411511	0.43541	0.596922	0.638831	0.940787	0.992163	0.977109	4.24893e-06	-0.582048	0.00557326	1	6	52.5895	52.2372	52.1197	50.5931	0.825659	0.750164	0.886558	0.919262		0.124263	0.113167	-1.05691	0.309732	1	1	0.00705154			1	-0.0806451	0.0202397	0.411511	1	0.438977	0.499987
RAB4A	P20338	561	10	9	6	6	7.6205	7.7708	1	1	1.00014	1.01116	0.64682	0.653972	0.749549	0.8024	0.749518	0.876542	0.882532	0.871194	0.796076	0.887161	0.900997	0.88667	0.861516	0.80626	0.81797	0.93458	0.639577	0.75923	0.696578	0.801941	0.598829	0.661253	0.671102	0.652039	0.178098	0.0812216	0.109452	0.0732747	0.00020783	0.0160067	0.212658	0.295093	0.235686	-0.00882897	0.178617	-0.000797347	-0.0748296	0.213073	0.123168	0.0789574	0.164388	-0.0202435	-0.702366		0.00810728	0.253875	0.113429	0.0889099	0.0691218	0.101063	0.0720723	-0.702366	0.0111715	0.0582901	0.172898	0.126865	0.203578	0.0312617	0.130554		0.104946	0.524714	0.962324	0.802471	0.749084	0.700081	0.7766	0.7077	0.00393399	0.475286	0.0376762	0.197529	0.250916	0.299919	0.2234	0.2923	0.996066	-0.702366	0.569653	1	8	66.1532				0.2186									1	1	0.0913635			0	-0.159163		0.475286	1	0.0407187	0.499987
RAB4B	P61018	227	4	4	4	4	7.0231	7.5073	1	1	1.02739	0.947538	0.676444	0.63329	0.721567	0.737462	0.789774	0.83116	0.872913	0.783422	0.804321	0.81048	0.887243	0.811423	0.764368	0.732946	0.791124	0.796527	0.557351	0.618752	0.567889	0.62673	0.467146	0.540351	0.378869	0.369139	0.0639929	0.00930581	0.0547619	0.0298046	0.0389821	-0.0777448	0.093161	0.219701	0.144397	-0.0853362	0.141557	0.00167711	0.0496367	0.120018	0.0270225	0.0184838	-0.302175	-0.54973			-0.0193813	0.156431	0.0295304	0.071617	0.0848273	0.0227531	-0.425953		0.0825384	0.0894772	0.162446	0.0989099	0.049767	0.00603781	0.175048		0.0948892	0.476285	0.683383	0.536101	0.586879	0.602523	0.527834	0.105206	0.977088	0.523715	0.316617	0.463899	0.413121	0.397477	0.472166	0.894794	0.022912	-0.425953	0.0576686	1	7	65.8009		58.9897	58.9897	0.469372		0.72826	0.629197	66.3	0.100009	0.155255	-6.81122		1	1	0.0366493			0	0.0212207		0.476285	1	-0.250377	0.499987
RAB5A	P20339	203	2	4	1	3	7.2844	6.7751	1	1	0.900632	1.00519	0.530608	0.65966	0.578082	0.688056	0.603469	0.89437	0.627611	0.903038	0.634825	0.824972	0.595993	0.686709	0.650371	0.510593	0.563327	0.554532	0.434415	0.382961	0.322304	0.357099	0.255986	0.303563	0.193598	0.203383	0.000525027	0.0787212	0	0.101474	-0.150991	0.00747206	0.123627	0.0608032	0.0565925	0.0139156	-0.0910618	-0.264646	-0.207289	0.119096	-0.43065	-0.100873	-0.403002	-0.577797			-0.0717595	0.0922152	0.035254	-0.177854	-0.0440965	-0.265762	-0.490399		0.11205	0.0444232	0.0301771	0.122743	0.230789	0.233188	0.123598		0.128138	0.263281	0.790328	0.623233	0.0688757	0.347499	0.019071	0.000809305	0.978916	0.736719	0.209672	0.376767	0.931124	0.652501	0.980929	0.999191	0.0210835	-0.756161	0.0470493	2	6	52.8831	58.1676	54.8795	58.4612	0.3156	0.308956	0.566717	0.730929		0.269791	0.143449	1.14499	0.754143	0	0	0.0396231			0	-0.19427		0.263281	0	-0.805045
RAB5B	P61020	568	7	6	5	3	7.616	7.9468	1	1	0.906165	0.972625	0.630478	0.633118	0.619052	0.697674	0.699337	0.792853	0.737571	0.82407	0.698493	0.825079	0.698666	0.810137	0.731369	0.764224	0.728288	0.852231	0.569137	0.672994	0.566781	0.709073	0.523228	0.607933	0.526357	0.548123	0.176868	0.106343	0.0688366	0.0458272	-0.142154	-0.0400441	-0.0263871	0.140078	0.0767928	0.0557119	0.000356122	-0.0263678	-0.00608938	0.15725	-0.00598351	0.0753411	0.00860267	-0.149413	-1.36143		-0.0910989	0.0568454	0.0662524	-0.0130058	0.0755802	0.0346788	-0.0704053	-1.36143	0.0722023	0.117709	0.0149065	0.0188967	0.115498	0.0575052	0.111734		0.0726359	0.129131	0.764321	0.798246	0.433684	0.828378	0.671214	0.187906	8.07675e-09	0.870869	0.235679	0.201754	0.566316	0.171622	0.328786	0.812094	1	-1.36143	0.112428	1	8														1	1	0.0573319			0	-0.589258		0.129131	1	-1.00984	0.499987
RAB5C	P51148	363	8	13	5	8	8.0424	8.3271	1	1	0.965984	1.02293	0.670203	0.639053	0.681445	0.699931	0.804498	0.81072	0.840015	0.846767	0.78779	0.841998	0.834198	0.820355	0.82902	0.764046	0.747857	0.822385	0.598427	0.627451	0.647218	0.700538	0.579115	0.550453	0.599963	0.505758	0.239744	0.11832	0.105322	0.0676185	-0.0499282	0.0327049	0.0239993	0.131278	0.0623252	0.0627612	0.0825786	-0.0375678	-0.148645	0.106153	0.113077	0.158962	0.0510236	-0.122171	-1.18669		-0.00861163	0.0776386	0.0625432	0.0225054	-0.0212456	0.136019	-0.0355739	-1.18669	0.0584304	0.0758573	0.000308266	0.0849563	0.180169	0.032446	0.122467		0.0792336	0.466144	0.774704	0.729398	0.587764	0.417063	0.900277	0.363207	9.53982e-07	0.533856	0.225296	0.270602	0.412236	0.582937	0.0997233	0.636793	0.999999	-1.18669	0.241447	1	8			65.7422		-7.50324e-10		0.52676							1	1	0.0864702			0	-0.475226		0.466144	1	-0.136329	0.499987
RAB6A	P20340	624	17	18	7	7	8.4287	8.3168	1	1	0.91464	0.971828	0.664342	0.666091	0.650874	0.655163	0.760638	0.75363	0.815763	0.75027	0.753499	0.784105	0.812351	0.790267	0.766588	0.752002	0.788891	0.76994	0.618402	0.672488	0.652345	0.647332	0.604269	0.642102	0.642194	0.647476	0.613705	0.57194	0.536453	0.494818	-0.128724	-0.0412277	-0.0295485	-0.0238658	0.100939	-0.00644625	0.108497	0.0112943	0.0413756	0.0340086	0.0770897	-0.0550028	0.0878172	0.0120241	-0.194093	-0.208968	-0.084976	-0.0267072	0.0472463	0.0598956	0.0376921	0.0110434	0.0499207	-0.201531	0.0618694	0.00401826	0.0759327	0.0687326	0.00520923	0.0934035	0.0535938	0.0105186	0.0466598	0.105339	0.341351	0.763123	0.816157	0.717142	0.567363	0.775098	0.00512221	0.894661	0.658649	0.236877	0.183843	0.282858	0.432637	0.224902	0.994878	-0.201531	0.121058	1	8					0.619828	0.635808								1	1	0.515635			0	0.167676		0.105339	1	-0.945003	0.499987
RAB6B	Q9NRW1	198	4	3	4	3	6.8521	7.0492	1	1	0.969498	0.989449	0.667386	0.65539	0.678896	0.706343	0.765202	0.790343	0.837088	0.850418	0.754438	0.83913	0.805458	0.871092	0.729329	0.803149	0.727852	0.867058	0.588825	0.729726	0.582283	0.724689	0.516473	0.691468	0.527565	0.614636	0.508572	0.565855	0.398123	0.47448	-0.0446907	-0.0153033	0.0246701	0.108016	0.129538	0.105694	0.0944064	0.0539306	-0.00292395	0.110461	-0.0161199	-0.0099934	0.0306573	-0.16993	-0.353236	-0.254085	-0.029997	0.0663431	0.117616	0.0741685	0.0537686	-0.0130566	-0.0696363	-0.30366	0.02078	0.0589344	0.0168603	0.0286207	0.0801754	0.00433208	0.141837	0.0701109	0.0527063	0.333271	0.825177	0.943452	0.850758	0.777584	0.425314	0.163684	0.000623934	0.666729	0.174823	0.0565483	0.149242	0.222416	0.574686	0.836316	0.999376	-0.30366	0.176686	1	8					0.390098	0.612536	0.321187	0.0895767						1	1	0.436302			0	0.101027		0.333271	1	-0.362794	0.499987
RAB7A	P51149	957	37	39	17	14	8.4912	8.4856	1	1	1.01192	1.00296	0.660625	0.634229	0.712692	0.731951	0.735813	0.737303	0.838488	0.749442	0.738396	0.724882	0.840567	0.769351	0.718462	0.670159	0.712892	0.700319	0.533804	0.550899	0.541771	0.54401	0.448511	0.460133	0.411516	0.394668	0.177464	0.147921	0.124726	0.116475	0.0170944	0.00426666	0.109445	0.206744	0.188452	0.0235592	0.186968	0.085895	-0.0112282	0.0635088	0.0213743	-0.0181547	-0.124194	-0.221412	-0.508766		0.0106805	0.158095	0.106005	0.136431	0.0261403	0.00160978	-0.172803	-0.508766	0.00907059	0.0688005	0.116597	0.0714691	0.052847	0.0279512	0.0687432		0.059354	0.558418	0.974783	0.916919	0.958103	0.640068	0.508841	0.017776	7.30767e-05	0.441582	0.0252168	0.0830808	0.0418967	0.359932	0.491159	0.982224	0.999927	-0.681569	0.0235008	2	7	42.9011		59.1071	59.0484	0.0130562		0.657833	0.552769	59.5475	0.787454	0.2576	16.1767		1	1	0.1206			0	-0.145591		0.441582	1	0.0679685	0.499987
RAB8A	P61006	416	13	10	8	6	8.1241	8.2778	1	1	0.938453	0.949148	0.646854	0.645563	0.610553	0.622247	0.717071	0.689528	0.711159	0.663776	0.664013	0.636119	0.70682	0.669627	0.641643	0.675969	0.706709	0.613064	0.51109	0.530365	0.523216	0.501447	0.408539	0.437322	0.402023	0.439554	0.0297288	0.0147807	0.0328474	0.0230395	-0.0916429	-0.0752944	-0.0833231	-0.0530689	-0.0119428	-0.0549133	0.0901316	0.0740629	0.139346	-0.140919	0.0338298	-0.0808896	-0.0231949	0.00734653			-0.0834687	-0.068196	-0.033428	0.0820973	-0.000786894	-0.0235299	-0.0079242		0.0115601	0.021393	0.0303847	0.0113623	0.198177	0.0811188	0.0215961		0.0536561	0.227752	0.270024	0.38107	0.768636	0.497151	0.415541	0.471334	0.997649	0.772248	0.729976	0.61893	0.231364	0.502849	0.584459	0.528666	0.00235071	-0.0834687	0.00944934	1	1	58.3438	65.3312	59.2833		0.114791	0.393155	0.613565					-2.55421		1	1	0.0222548			0	0.244722		0.227752	1	-0.929041	0.499987
RAB8B	Q92930	382	7	5	5	5	7.1765	7.2387	1	1	0.961848	1.01702	0.699	0.686384	0.723352	0.741983	0.718711	0.63861	0.831462	0.691555	0.673753	0.494469	0.801341	0.554947	0.756256	0.458377	0.79601	0.444182	0.547694	0.371384	0.639738	0.36704	0.470311	0.34577	0.480558	0.309563	0.0265844	0.0250252	0.0145086	0.0225719	-0.056119	0.0243536	0.0494064	0.11237	0.210238	0.114909	0.250197	0.16647	0.0739119	-0.0453843	0.224112	-0.0169749	0.0310948	-0.159578			-0.0158827	0.0808881	0.162573	0.208333	0.0142638	0.103569	-0.0642415		0.0569028	0.0445219	0.0674082	0.059204	0.0843552	0.170474	0.134826		0.0882418	0.456174	0.710934	0.862385	0.91492	0.539377	0.76063	0.328874	0.0024101	0.543826	0.289066	0.137615	0.0850799	0.460623	0.23937	0.671126	0.99759	0.208333	0.608648	1	4		53.2941		55.8777		0.175656		0.495915		0.367817	0.124228	2.58357		1	1	0.0185403			0	0.435148		0.456174	1	-0.213328	0.499987
RAB9A	P51151	363	5	6	4	4	7.3254	7.33	1	1	0.984758	0.997131	0.608495	0.633598	0.620806	0.62984	0.654884	0.692454	0.656231	0.640403	0.577333	0.667408	0.525286	0.568493	0.48348	0.500982	0.327385	0.355645	0.247943	0.263053	0.13463	0.163953	0.105497	0.120592	0.0587227	0.0644629	0.011086	0.00758467	0.0241401	0.0272158	-0.0221587	-0.00414537	0.028897	-0.00858286	0.00296471	-0.112737	-0.1363	-0.231427	-0.562468	-0.494321	-0.881003	-0.682072					-0.0131521	0.0101571	-0.0548862	-0.183864	-0.528394	-0.781538			0.0127374	0.0265023	0.0818136	0.0672649	0.0481877	0.140665			0.0628619	0.461912	0.529436	0.345525	0.100531	0.00147531	9.46139e-05	3.91127e-05	1	0.538088	0.470564	0.654475	0.899469	0.998525	0.999905	0.999961	4.19124e-07	-1.30993	0.0052434	2	5	50.2408	51.7087	49.5949	49.9472	0.877015	0.795191	0.969079	0.948447		0.134071	0.111216	-1.20371	0.25182	1	1	0.00933536			1	-0.555654	0.0195325	0.461912	1	-0.184411	0.499987
RABAC1	Q9UI14	210	6	4	5	3	7.6204	6.7678	1	1	1.0104	0.963986	0.673968	0.655449	0.648635	0.795371	0.827159	0.965176	0.789187	0.951843	0.807459	0.978997	0.791952	0.918854	0.800426	0.821096	0.755892	0.939483	0.635214	0.718511	0.639164	0.78898	0.641677	0.670519	0.631128	0.554406	0.710166	0.623478	0.643569	0.779609	0.0149246	-0.0529152	-0.0552739	0.279145	-0.0677978	-0.0200689	-0.0279767	-0.0914689	-0.0825883	0.194316	0.00894454	0.134979	-0.0239143	-0.274334	-0.142062	0.322413	-0.0189953	0.111935	-0.0439334	-0.0597228	0.0558641	0.0719617	-0.149124	0.0901757	0.04797	0.23647	0.0337494	0.0448957	0.195801	0.0891197	0.177074	0.328433	0.144189	0.440826	0.805201	0.365634	0.320743	0.668529	0.712116	0.129354	0.757381	0.559174	0.194799	0.634366	0.679257	0.331471	0.287884	0.870646	0.242619	-0.149124	0.269893	1	7					0.687896	0.678417	0.331107	0.516493	37	1.6	1.43488			1	1	0.666822	1		0	0.201875		0.440826	1	-0.246289	0.499987
RABEP1	Q15276	630	8	19	8	19	7.0811	7.1476	1	1	0.977901	0.951259	0.60754	0.633229	0.597011	0.556589	0.728857	0.627203	0.652021	0.611434	0.472211	0.428797	0.366976	0.347327	0.103462	0.0697909	0.0700381	0.0548012	0.0364454	0.0174703	0.0307954	0.0216848	0.0302103	0.0162762	0.0256419	0.0222965	0.0168796	0.0192503	0.0236016	0.0289667	-0.0322403	-0.0720906	-0.0252217	-0.186116	-0.160717	-0.036736	-0.363745	-0.303999									-0.0521654	-0.105669	-0.0987264	-0.333872					0.0281784	0.113769	0.0876676	0.0422465					0.0679654	0.375779	0.262381	0.275905	0.0323158	0.00895977	0.582759	0.743509	0.996144	0.624221	0.737619	0.724095	0.967684	0.99104	0.417241	0.256491	0.00385588	-0.333872	0.0531414	1	4	47.6572	47.0113	47.4811	46.9526	0.983086	0.994023	0.991488	0.985344	54.4391	0.110652	0.10193	-0.117435	0.80482	1	1	0.0180649			1	0.0813115	0.0852283	0.375779	1	-0.59755	0.499987
RABEP2	Q9H5N1	202	4	3	4	3	6.5528	6.5938	1	1	0.973311	0.894907	0.5985	0.635718	0.522285	0.480474	0.290251	0.294246	0.237284	0.229101	0.11779	0.125569	0.0980719	0.101585	0.0629431	0.0708044	0.0623354	0.0434864	0.0622549	0.0402048	0.0446296	0.0280202	0.0579577	0.0301248	0.0463159	0.0317072	0.0776119	0.0156434	0.0616213	0.0315094	-0.0390268	-0.160191	-0.196516	-0.403929	-0.290688	-0.361043											-0.0996087	-0.300223	-0.325865						0.0856758	0.146663	0.0497482						0.0940292	0.354777	0.137675	0.119482	0.149438	0.0991503	0.0418748	0.320706	0.888853	0.645223	0.862325	0.880518	0.850562	0.90085	0.958125	0.679294	0.111147	-0.325865	0.006836	1	3	44.7801	45.1911	44.6626	44.4865	0.98553	0.997662	0.998598	0.999334	47.5104	0.198192	0.174891	-0.411022	0.207406	1	1	0.0465654			1	0.0865364	0.0226987	0.354777	1	-1.09996	0.499987
RABEPK	Q7Z6M1	776	17	13	13	11	7.2832	7.1522	1	1	1.00336	1.00777	0.664281	0.694397	0.677301	0.705733	0.827221	0.797539	0.807714	0.736872	0.80647	0.754017	0.797348	0.787029	0.743781	0.744038	0.776218	0.700116	0.596766	0.612533	0.613915	0.585481	0.51594	0.545517	0.522994	0.564255	0.195437	0.148526	0.215077	0.170737	0.00484164	0.0111609	0.0280044	0.0233618	-0.034428	-0.114142	-0.0164111	0.0618205	0.0615838	-0.0877832	0.0408734	-0.0651638	0.0195914	0.0487237	0.138153	0.201058	0.00800125	0.0256831	-0.074285	0.0227047	-0.0130997	-0.0121452	0.0341576	0.169605	0.00446837	0.00328281	0.0563663	0.0553181	0.105618	0.0749797	0.0205996	0.0444806	0.0456392	0.54913	0.653506	0.133735	0.636583	0.419959	0.42571	0.699651	0.98826	0.45087	0.346494	0.866265	0.363417	0.580041	0.57429	0.300349	0.0117402	0.169605	0.579754	1	8		66.1532				0.232075		-1.19896		0.974858	0.1			1	1	0.171982			0	0.409875		0.45087	1	0.0395958	0.499987
RABGAP1	Q9Y3P9	685	16	14	15	12	7.0776	7.2709	1	1	0.974417	0.981107	0.615709	0.675085	0.595146	0.623371	0.643598	0.635734	0.55842	0.557858	0.393083	0.412932	0.264	0.287718	0.100766	0.0726832	0.0536335	0.0394836	0.0288059	0.00989355	0.0325822	0.0154437	0.0224381	0.00612345	0.0236254	0.0165749	0.0134069	0.00722211	0.0223698	0.0136274	-0.0373893	-0.0275175	-0.0490039	-0.114978	-0.204809	-0.188525	-0.574292	-0.521246									-0.0324534	-0.081991	-0.196667	-0.547769					0.0069804	0.0466508	0.0115145	0.0375093					0.0256637	0.447465	0.369634	0.215537	0.0229935	0.00204231	0.940757	0.994675	0.996761	0.552535	0.630366	0.784463	0.977007	0.997958	0.0592427	0.00532519	0.00323864	-0.547769	0.0165203	1	4	47.1288	47.3049	46.5416	46.8352	0.994613	0.99766	0.996677	0.996929	53.617	0.10087	0.113158	-0.528457	0.0908627	1	1	0.0103145			1	-0.0582755	0.0392454	0.447465	1	-0.388806	0.499987
RABGAP1L	Q5R372	332	9	9	9	9	7.0327	6.9036	1	1	0.999935	0.985527	0.628894	0.675788	0.658962	0.669439	0.67421	0.686327	0.661714	0.640218	0.432982	0.451632	0.337978	0.352389	0.124239	0.0879266	0.064466	0.0717585	0.0311765	0.0255759	0.0345065	0.0420627	0.0273499	0.0209546	0.0296392	0.0300018	0.0113586	0.00741902	0.018696	0.0211451	-9.34942e-05	-0.0210334	0.0673777	-0.0136192	-0.0269905	-0.100332	-0.357379	-0.357978									-0.0105635	0.0268792	-0.0636611	-0.357679					0.0148068	0.0572734	0.0518601	0.000423091					0.0310908	0.480178	0.550307	0.382524	0.0579417	0.00700028	0.967773	0.92099	0.999827	0.519822	0.449693	0.617476	0.942058	0.993	0.0322274	0.0790096	0.000173299	-0.357679	0.0140221	1	4	47.4223	47.4811	47.4223	47.3049	0.994482	0.997001	0.996036	0.996914	54.0868	0.110118	0.127318	-0.0880762	0.311753	1	1	0.00938883			1	0.0657755	0.0355649	0.480178	1	-0.156999	0.499987
RABGEF1	Q9UJ41	329	6	8	6	8	6.6872	6.8841	1	1	0.92332	0.976516	0.59164	0.600725	0.564527	0.538569	0.624139	0.561313	0.586166	0.576526	0.493426	0.482843	0.42264	0.40862	0.337739	0.2669	0.25604	0.234722	0.229335	0.20808	0.126943	0.12213	0.0509886	0.0576391	0.0294103	0.0285054	0.00334597	0.00202952	0.00907329	0.0127133	-0.115098	-0.0342839	-0.067677	-0.157575	-0.0905584	0.0385806	-0.223405	-0.240795	-0.399543	-0.185342	-0.853271	-0.768722					-0.0746908	-0.112626	-0.0259889	-0.2321	-0.292442	-0.810997			0.057144	0.0635676	0.091315	0.0122966	0.151463	0.0597849			0.0725952	0.364537	0.301481	0.451901	0.14733	0.0969606	0.00165254	0.000819417	0.999999	0.635463	0.698519	0.548099	0.85267	0.903039	0.998347	0.999181	1.2948e-06	-0.810997	0.00873162	1	6	48.5967	48.0095	48.3618	47.7746	0.892653	0.85891	0.960843	0.965732	64.0687	0.112652	0.106114	-0.23487	0.628609	1	1	0.00268775			1	-0.230054	0.0266424	0.364537	1	-0.836087	0.499987
RABGGTA	Q92696	663	18	23	14	19	7.1265	7.2453	1	1	0.996711	1.02992	0.683438	0.649516	0.704179	0.784329	0.7009	0.848896	0.854906	0.885819	0.654643	0.817469	0.765051	0.822292	0.451333	0.431237	0.408434	0.454926	0.0562537	0.0592296	0.0578743	0.078373	0.00394215	0.0149471	0.0139035	0.0256583	0.00254739	0.00651261	0.00925303	0.016444	-0.0047534	0.0425367	0.0431319	0.272095	0.286557	0.0614247	0.224847	0.00848717	-0.14409	0.0771532							0.0188917	0.157613	0.173991	0.116667	-0.0334683				0.0334392	0.161901	0.159193	0.15299	0.156442				0.132793	0.534078	0.759329	0.780858	0.699984	0.43981	0.836812	0.999927	0.999986	0.465922	0.240671	0.219142	0.300016	0.56019	0.163188	7.25004e-05	1.3534e-05	0.173991	0.341245	1	3	49.4187	50.3582	51.4738	52.1785	0.958848	0.96047	0.94493	0.955309	59.7824	0.101005	0.100302	1.93768	0.0808477	1	1	0.00453			1	0.412737	0.369942	0.465922	1	0.154922	0.499987
RABGGTB	P53611	85	1	5	1	4	6.3049	7.1707	1	1	1.01496	1.10708	0.629074	0.663825	0.663687	0.868492	0.626598	0.866561	0.649266	0.858192	0.494271	0.655933	0.510859	0.635757	0.323881	0.323577	0.29634	0.415809	0.156193	0.09021	0.137711	0.121881	0.035143	0.0115524	0.0456667	0.0346784	0.0227998	0.0206557	0.060518	0.0195326	0.0214192	0.146753	0.077273	0.387709	0.0512697	-0.0140001	0.0476234	-0.0450718	-0.128213	0.361811	-0.18168						0.0840862	0.232491	0.0186348	0.00127576	0.116799	-0.18168			0.0886245	0.219511	0.0461527	0.0655454	0.346499				0.153267	0.594512	0.743655	0.521166	0.50145	0.629957	0.639946	0.99139	0.958993	0.405488	0.256345	0.478834	0.49855	0.370043	0.360054	0.00860993	0.0410072	0.232491	0.361012	1	2	48.1857	49.6536	48.7728	51.1803	0.96825	0.986079	0.971365	0.958321	62.6595	0.102653	0.103986	1.05691	0.531637	0	0	0.0217278			0	0.450913		0.405488	0	0.845311
RABIF	P47224	86	2	2	2	2	6.6533	6.6755	1	1	0.951318	1.01167	0.62732	0.593852	0.511972	0.547388	0.567308	0.518811	0.49263	0.453361	0.368167	0.355085	0.363514	0.260553	0.27987	0.186292	0.274307	0.178433	0.194877	0.131488	0.200426	0.130842	0.178374	0.116028	0.147225	0.104241	0.0723204	0.0605534	0.0823318	0.0499974	-0.0720008	0.0167338	-0.293135	-0.117539	-0.203626	-0.194548	-0.0183505	-0.446585	-0.0289681	-0.0621868	0.0405059		-0.276879				-0.0276335	-0.205337	-0.199087	-0.232468	-0.0455774	0.0405059	-0.276879		0.0627449	0.124165	0.00641955	0.302808	0.0234892				0.103925	0.411475	0.0597049	0.0648442	0.0414387	0.356364	0.553832	0.0519841	0.359131	0.588525	0.940295	0.935156	0.958561	0.643636	0.446168	0.948016	0.640869	-0.232468	0.437596	1	4	44.8388	44.8388	43.7819	44.6626	0.843754	0.94324	0.843822	0.948376	49.6242	0.381961	0.335547	-0.616533	0.296474	0	1	0.0661646	1		0	0.147486		0.411475	0	-0.337765
RABL2A				1		1		6.2774		1		0.958745		0.406463		0.483875		0.339227		0.223365		0.133112		0.0939698		0.0310452		0.0457117		0.0247697		0.019279		0.0208888		0.0293091		0.0113739		0.0203353		-0.0607814		0.25151		-0.602849											-0.0607814	0.25151	-0.602849																															-0.602849		1	3		43.8993		44.4865		0.994367		0.998968	49.6242	0.128006	0.148684	0.587174		0	0	0.0113739			0	-0.09422			0	-0.688791
RABL3	Q5HYI8	233	5	6	4	6	6.9617	7.3061	1	1	1.0012	0.962246	0.55513	0.562029	0.467547	0.492643	0.549043	0.558853	0.294192	0.315695	0.382734	0.438655	0.0898301	0.112525	0.181636	0.183071	0.00783628	0.0218833	0.0104837	0.0126033	0.00499783	0.0190574	0.01	0.00703067	0.00426638	0.0171075	0.01	0.0142765	0.00524246	0.0280857	0.0017338	-0.0555227	-0.247714	-0.190103	-0.900163	-0.823937	-2.09107	-1.96285	-4.53474	-3.0645							-0.0268944	-0.218909	-0.86205	-2.02696	-3.79962				0.0404865	0.040737	0.0538995	0.0906678	1.03962				0.253082	0.48323	0.366476	0.0988716	0.00453932	6.70445e-05	0.356502	0.51683	0.513879	0.51677	0.633524	0.901128	0.995461	0.999933	0.643498	0.48317	0.486121	-5.82658	0.00221834	2	4	46.4829	46.5416	44.6626	44.7213	0.992524	0.990438	0.999262	0.998552	54.9088	0.100439	0.113925	-1.82024	0.000519886	1	1	0.0121382			1	-3.50316	0.011847	0.48323	1	-0.329939	0.499987
RABL6	Q3YEC7	346	8	9	7	8	7.1835	7.1331	1	1	0.971301	0.949685	0.692927	0.67586	0.646964	0.671672	0.782233	0.752766	0.762711	0.714312	0.751289	0.705018	0.734932	0.7329	0.624664	0.643102	0.613526	0.621492	0.408667	0.430333	0.348604	0.371622	0.115804	0.132439	0.1229	0.124652	0.0937169	0.0955648	0.0792608	0.0774018	-0.0420093	-0.0744791	-0.0990181	-0.00896682	-0.0364618	-0.0756471	-0.0317572	0.0559574	-0.0259571	-0.0493112	-0.229338	-0.211618					-0.0582442	-0.0539925	-0.0560544	0.0121001	-0.0376342	-0.220478			0.0229596	0.0636759	0.0277082	0.0620236	0.0165138	0.0125298			0.0342351	0.190991	0.208186	0.199718	0.573489	0.283774	0.00318146	0.49503	0.000855357	0.809009	0.791814	0.800282	0.426511	0.716226	0.996819	0.50497	0.999145	-0.220478	0.0652746	1	6	55.173	55.8777	57.3456	57.2869	0.675773	0.425826	0.657859	0.60894		0.193501	0.11683	1.79088	0.0368288	1	1	0.0783313			0	0.155311		0.190991	1	-0.661922	0.499987
RAC1	P63000	586	11	23	4	8	7.9266	8.5154	1	1	0.959986	0.988286	0.659013	0.64541	0.661163	0.64639	0.788055	0.721067	0.784214	0.690281	0.724275	0.710417	0.761598	0.693495	0.681625	0.664387	0.692322	0.645263	0.508571	0.528633	0.517423	0.509361	0.427196	0.450062	0.371439	0.413987	0.00921725	0.00769302	0.010783	0.0106694	-0.058915	-0.0169999	0.00469828	0.00218899	-0.00704909	-0.0629495	0.0724922	-0.0347812	0.0224646	-0.0421354	0.0248967	-0.0535788	-0.201772	-0.12054			-0.0379574	0.00344363	-0.0349993	0.0188555	-0.0098354	-0.0143411	-0.161156		0.0296384	0.00177433	0.0395275	0.0758538	0.045679	0.0554906	0.05744		0.0436291	0.303354	0.518758	0.317335	0.601449	0.44659	0.422426	0.0241662	0.999652	0.696646	0.481242	0.682665	0.398551	0.55341	0.577574	0.975834	0.000347639	-0.161156	0.204323	1	7	65.2137	65.155	58.9897	59.4007	0.476706	0.434614	0.688313	0.571258				-5.98918	0.0011993	1	1	0.00845514			0	0.194024		0.303354	1	-0.447092	0.499987
RAC2				1		1		6.2041		1		1.08552		0.67367		0.692456		0.712366		0.723847		0.530307		0.482533		0.297189		0.129986		0.0332651		0.0514028		0.0242452		0.0341828		0.00665638		0.0102881		0.11839		0.0396798		0.0230664		-0.136199		-1.19302							0.11839	0.0396798	0.0230664	-0.136199	-1.19302																													-1.19302		1	5		48.4205		47.8334		0.987395		0.997033	57.0226	0.100504	0.100463	-0.587174		0	0	0.00665638			0	-0.479361			0	1.20858
RAC3	P60763	73	1		1		6.2265		1		0.903603		0.633742		0.640633		0.607195		0.695148		0.604271		0.627584		0.478557		0.434175		0.292078		0.243053		0.109242		0.0854306		0.0003417		0.0116664		-0.14624		0.0156022		0.195161		0.0546123		-0.140415		-0.26508						-0.14624	0.0156022	0.195161	0.0546123	-0.140415	-0.26508																												-0.26508		1	6	50.6518		53.8225		0.799609		0.848895			0.137321	0.113712	3.17074		0	0	0.0003417			0	0.126204			0	-1.59377
RACK1	P63244	640	14	22	9	15	7.92	8.0855	1	1	1.16443	1.01125	0.790715	0.778786	0.9192	0.890062	0.600022	0.778116	0.764137	0.762436	0.29036	0.413728	0.333967	0.426862	0.0922289	0.0707422	0.0504657	0.0896723	0.0154042	0.0188321	0.0168716	0.0282475	0.00631564	0.01338	0.0134841	0.0211871	0.000740029	0.00765552	0.00781217	0.012617	0.219625	0.0161451	0.217222	0.192679	0.348818	-0.0293692	0.201862	0.0450877									0.117885	0.20495	0.159724	0.123475					0.143882	0.017354	0.267418	0.110856					0.134878	0.592204	0.656994	0.623849	0.596479	0.301852	0.758076	0.947312	0.998997	0.407796	0.343006	0.376151	0.403521	0.698148	0.241924	0.052688	0.00100251	0.20495	0.0153708	1	2	47.1875	47.9508	47.8334	48.0682	0.994805	0.999199	0.992885	0.995603	52.1491	0.11874	0.128642	0.381663	0.44005	1	1	0.00419777			1	0.43294	0.0377536	0.407796	1	1.20323	0.499987
RAD1	O60671	54	1		1		6.6119		1		0.999742		0.630584		0.734055		0.652642		0.769417		0.680781		0.746194		0.677567		0.624534		0.403608		0.425628		0.249825		0.290659		0.037013		0.0355654		-0.000372868		0.219199		0.237474		0.132361		-0.117585		0.0766385		0.218411				-0.000372868	0.219199	0.237474	0.132361	-0.117585	0.0766385	0.218411																											0.237474		1	3	54.762		58.7548		0.4311		0.63266			0.25483	0.146477	3.99279		0	0	0.0355654			0	0.454165			0	-0.0490835
RAD21	O60216	391	8	9	8	8	7.0204	7.3307	1	1	1.02832	0.985082	0.642067	0.591911	0.626846	0.694678	0.745569	0.793221	0.649032	0.705102	0.62123	0.671416	0.390742	0.414437	0.28634	0.264339	0.100571	0.111341	0.0635672	0.0492707	0.0247115	0.0390547	0.00860129	0.0133239	0.0170297	0.0242921	0.000878245	0.00474771	0.00962347	0.0134217	0.0402833	-0.0216846	-0.0346135	0.230965	-0.200052	-0.169892	-0.668911	-0.696055	-1.50951	-1.24741							0.00929934	0.098176	-0.184972	-0.682483	-1.37846				0.0438179	0.187793	0.0213266	0.0191939	0.185336				0.0914935	0.509914	0.603306	0.311654	0.0458831	0.00191181	0.0214823	0.984943	0.999972	0.490086	0.396694	0.688346	0.954117	0.998088	0.978518	0.0150572	2.82757e-05	-2.06094	0.000895698	2	4	48.8316	48.7141	47.4811	48.0095	0.990098	0.980198	0.996518	0.998993	57.9034	0.100756	0.100143	-1.02756	0.0629108	1	1	0.00281298			1	-1.04575	0.00740964	0.490086	1	0.0533421	0.499987
RAD23A	P54725	326	12	12	6	6	8.0044	7.9071	1	1	1.15346	0.955793	0.678255	0.637529	0.738274	0.625531	0.846282	0.749498	0.887894	0.683493	0.823583	0.757264	0.832256	0.706954	0.692642	0.666418	0.702917	0.657274	0.546765	0.497695	0.562785	0.504998	0.500602	0.414382	0.473607	0.360058	0.249779	0.137599	0.229087	0.14917	0.205967	-0.0652306	0.122329	-0.0274107	0.0692477	-0.132998	0.0151134	-0.0991807	0.021246	-0.0199319	0.0416648	0.0210147	-0.0799741	-0.20273	-0.124755		0.0703683	0.0474592	-0.0318751	-0.0420336	0.000657046	0.0313397	-0.141352	-0.124755	0.191766	0.105882	0.143009	0.0808182	0.0291172	0.0146019	0.0868014		0.0931423	0.768263	0.690884	0.368456	0.329237	0.502771	0.629427	0.0786181	0.482575	0.231737	0.309116	0.631544	0.670763	0.497229	0.370573	0.921382	0.517425	-0.141352	0.616067	1	7		46.0131		57.5217		0.014975		0.194062	59.4888	0.835724	0.347152	11.5086		1	1	0.189129			0	0.206948		0.231737	1	0.700043	0.499987
RAD23B	P54727	721	16	16	7	7	8.3761	8.4	1	1	1.11843	0.928694	0.719687	0.589753	0.684064	0.715429	0.815656	0.769247	0.792415	0.76298	0.810175	0.7753	0.816545	0.76056	0.745726	0.663586	0.859517	0.778405	0.686701	0.544931	0.678318	0.639432	0.638692	0.520443	0.595361	0.45991	0.550605	0.362943	0.517719	0.39375	0.161469	-0.106725	-0.0732387	0.278698	-0.0417055	-0.0118022	0.0113005	-0.0276922	0.204881	0.230237	-0.017721	0.230717	-0.101356	-0.178388	-0.0888492	0.117536	0.0273722	0.10273	-0.0267538	-0.00819589	0.217559	0.106498	-0.139872	0.0143436	0.189642	0.248857	0.0211448	0.027572	0.0179292	0.175672	0.0544698	0.145937	0.110153	0.601733	0.82795	0.400508	0.469181	0.968836	0.836233	0.103207	0.553808	0.398267	0.17205	0.599492	0.530819	0.0311638	0.163767	0.896793	0.446192	0.217559	0.187647	1	5					0.615877									1	1	0.455734			0	0.441168		0.398267	1	0.244728	0.499987
RAD50	Q92878	2302	56	47	49	39	7.6644	7.7573	1	1	0.915675	0.937414	0.523717	0.555923	0.298317	0.315111	0.341748	0.339655	0.116782	0.115501	0.0904621	0.0997875	0.0419272	0.0428079	0.0276661	0.0163773	0.0204642	0.0221681	0.0133578	0.0108314	0.012089	0.0143891	0.0080031	0.00555928	0.00940385	0.0115185	0.00291789	0.00268068	0.00728975	0.00893245	-0.127093	-0.0932416	-0.811943	-0.819025	-1.54912	-1.55617											-0.110167	-0.815484	-1.55264						0.0239363	0.00500765	0.00498793						0.0113106	0.320525	0.00272285	2.86129e-05	0.000261937	0.501497	0.712568	0.990367	0.999968	0.679475	0.997277	0.999971	0.999738	0.498503	0.287432	0.0096325	3.24541e-05	-2.36813	2.057e-06	2	2	45.0149	45.1911	43.2534	43.3708	0.998518	0.999499	0.999675	0.999629	49.3894	0.107559	0.122392	-1.79088	0.00347548	1	1	0.00279928			1	-1.24622	0.000416337	0.320525	1	-1.21177	0.499987
RAD54L2				1		1		6.1512		1		1.04475		0.422651		0.244425		0.161061		0.142601		0.129234		0.128371		0.0978763		0.110535		0.0705074		0.0710023		0.0403612		0.0469409		0.0182886		0.0183285		0.0631562		-0.790075		-0.17562											0.0631562	-0.790075	-0.17562																															-0.790075		1	2		43.8406		42.5488		0.988526		0.984177	45.8663	0.200575	0.212708	-1.29178		0	0	0.0182886			0	-0.216401			0	0.62367
RAD9A	Q99638	36	1	1	1	1	6.3642	6.6501	1	1	0.945786	1.0346	0.65674	0.655587	0.622772	0.705436	0.621458	0.850697	0.659877	0.799925	0.623994	0.821912	0.600113	0.789894	0.51573	0.719842	0.503881	0.631624	0.337831	0.520112	0.304701	0.462644	0.190728	0.313485	0.2209	0.32401	0.01	0.0120302	0.0184973	0.0259264	-0.080414	0.0490782	-0.0766186	0.105727	0.0865392	-0.088781	-0.0562978	-0.0573245	-0.0335337	-0.188613	-0.148908	-0.168918	0.211875	0.0476411			-0.0156679	0.0145544	-0.00112088	-0.0568111	-0.111073	-0.158913	0.129758		0.0915648	0.128938	0.12397	0.000726001	0.109658	0.0141498	0.116131		0.083591	0.42936	0.565675	0.494916	0.261449	0.11253	0.0472139	0.918994	1	0.57064	0.434325	0.505084	0.738551	0.88747	0.952786	0.0810056	2.65429e-07	-0.158913	0.748912	1	6	52.2959	59.8704	53.9987	58.8722	0.640596	0.54904	0.658621	0.6726		0.209993	0.152891	0.352305	0.944768	0	0	0.0110151			0	0.195487		0.42936	0	-0.211053
RAE1	P78406	188	2	10	2	10	6.9949	7.307	1	1	1.00102	1.01051	0.632871	0.616742	0.630714	0.642016	0.567667	0.581687	0.648704	0.626289	0.36856	0.409255	0.391065	0.390897	0.105224	0.150475	0.0910667	0.125469	0.0156181	0.0425848	0.0202572	0.0570962	0.00124824	0.0281849	0.0132535	0.0386935	0.01	0.0043143	0.00804233	0.0195306	0.00147338	0.0150878	-0.00492505	0.0579422	0.192516	0.106584	0.0855083	-0.0662136		-0.262192							0.00828058	0.0265086	0.14955	0.00964736	-0.262192				0.00962683	0.0444539	0.0607629	0.107284					0.0555318	0.505156	0.516502	0.592156	0.506007	0.35718	0.731262	0.994108	0.916328	0.494844	0.483498	0.407844	0.493993	0.64282	0.268738	0.00589225	0.0836718	-0.262192	0.566912	1	5	46.8939	46.7177	47.4811	47.3049	0.997967	0.997964	0.995587	0.998466	55.3198	0.104378	0.102082	0.587174	0.0421737	0	1	0.00715715			0	0.128089		0.494844	0	0.0425538
RAF1	P04049	110	2	2	2	2	6.5926	6.7713	1	1	0.962188	0.978382	0.46623	0.523001	0.352512	0.37063	0.193128	0.198637	0.146272	0.145787	0.0447743	0.0475911	0.0631356	0.0712791	0.0322394	0.00888329	0.0329284	0.0210175	0.0186883	0.00982503	0.0182732	0.0106867	0.0102787	0.00267864	0.0156448	0.00846002	0.01	0.01	0.00406829	0.00543854	-0.0556087	-0.0315303	-0.403369	-0.496833	-0.400905	-0.446269											-0.0435695	-0.450101	-0.423587						0.017026	0.0660894	0.0320773						0.0383976	0.438433	0.0661731	0.0770035	0.960881	0.978342	0.562784	0.998911	0.00140594	0.561567	0.933827	0.922996	0.0391189	0.0216577	0.437216	0.00108915	0.998594	-0.450101	0.0382306	1	2	44.2516	44.6626	43.547	43.6644	0.999407	0.999663	0.998801	0.999502	47.5691	0.119854	0.125559	-0.851403	0.0576266	0	1	0.00475341			0	0.00546168		0.438433	0	-0.506522
RAI14	Q9P0K7	184	4	7	4	7	6.1421	6.5272	1	1	0.898165	0.783823	0.690657	0.690511	0.381777	0.350207	0.505979	0.563048	0.175257	0.201155	0.176369	0.218828	0.106052	0.117574	0.0598889	0.0543199	0.0534082	0.0513404	0.0263802	0.0291999	0.0278113	0.0272622	0.0204068	0.022567	0.0238421	0.0232268	0.00623314	0.0119094	0.0149375	0.0185894	-0.154948	-0.3514	-0.855239	-0.979458	-1.52961	-1.48495	-0.733823	-0.896224									-0.253174	-0.917348	-1.50728	-0.815024					0.138913	0.0878357	0.0315785	0.114835					0.0932903	0.0391598	1.89351e-05	2.49254e-07	4.93649e-05	0.180515	0.465523	0.836914	0.999986	0.96084	0.999981	1	0.999951	0.819485	0.534477	0.163086	1.39658e-05	-3.49282	0.000123507	4	1	46.3067	46.4829	44.0755	43.7231	0.998796	0.998482	0.996676	0.998388	50.2114	0.139021	0.151222	-2.49549	0.00617078	1	1	0.00907127			1	-1.98018	0.00271714	0.0391598	1	-2.72616	0.499987
RALA	P11233	323	9	13	5	8	7.9538	8.5048	1	1	0.945777	0.98506	0.64691	0.672249	0.620154	0.636713	0.767734	0.752579	0.743392	0.727857	0.729692	0.722303	0.729499	0.715348	0.690389	0.742587	0.695592	0.734883	0.539838	0.597265	0.552616	0.608616	0.457705	0.522228	0.473472	0.545751	0.0771973	0.0528333	0.0448981	0.0353003	-0.0804283	-0.0217163	-0.0609406	-0.078353	-0.0464839	-0.0481889	-0.000381343	-0.0139581	0.0108308	-0.0150463	0.0337516	0.0271621	0.0488614	0.0635645			-0.0510723	-0.0696468	-0.0473364	-0.00716974	-0.00210777	0.0304569	0.056213		0.0415156	0.0123125	0.00120561	0.00960024	0.0182978	0.00465945	0.0103967		0.0139983	0.214579	0.143814	0.231319	0.455074	0.486763	0.683184	0.807084	4.3648e-07	0.785421	0.856186	0.768681	0.544926	0.513237	0.316816	0.192916	1	-0.0696468	0.174026	1	2	59.8704		65.5073		0.0517981		0.606788					5.63687		1	1	0.0400992			0	0.253742		0.214579	1	-0.585974	0.499987
RALB	P11234	450	8	8	6	5	7.3644	7.9716	1	1	0.87862	0.982716	0.651251	0.681106	0.612716	0.597443	0.736253	0.739824	0.738102	0.74932	0.710983	0.733642	0.705489	0.732752	0.612019	0.7069	0.651226	0.670519	0.515827	0.600331	0.4642	0.518233	0.371768	0.467227	0.302764	0.378274	0.00107981	0.00348291	0.00960228	0.0156503	-0.186688	-0.0251539	-0.087996	-0.189079	0.0036171	0.0183997	-0.011191	-0.00175124	0.0895821	-0.0762292	-0.15214	-0.212158	-0.296207	-0.30469			-0.105921	-0.138537	0.0110084	-0.0064711	0.00667646	-0.182149	-0.300449		0.114222	0.0714763	0.0104529	0.00667489	0.117246	0.0424394	0.00599823		0.0526443	0.275873	0.219684	0.524895	0.485359	0.515106	0.157384	0.055956	1	0.724127	0.780316	0.475105	0.514641	0.484894	0.842616	0.944044	1.91427e-08	-0.300449	0.321761	1	7	59.2833		58.8135	59.2245	0.17909		0.671988	0.647818				-0.264228		1	1	0.00228136			0	0.103123		0.275873	1	-1.1668	0.499987
RALBP1	Q15311	307	9	10	7	9	6.9377	6.8178	1	1	1.05748	1.00154	0.526228	0.511508	0.469127	0.48185	0.178612	0.179633	0.204886	0.216744	0.0626976	0.080318	0.0894546	0.102384	0.0306152	0.0306708	0.0330881	0.0422256	0.0172985	0.0212967	0.0175037	0.032767	0.00874268	0.00646172	0.0151774	0.0220481	0.00415415	0.00543638	0.0106267	0.0125939	0.0806369	0.0022199	-0.16571	-0.0861712	0.197994	0.270939											0.0414284	-0.125941	0.234466						0.0554492	0.0562425	0.0515802						0.054424	0.57843	0.275452	0.861178	0.969367	0.904546	0.925348	0.999948	0.999948	0.42157	0.724548	0.138822	0.0306333	0.0954538	0.0746523	5.19961e-05	5.18948e-05	0.234466	0.0291682	1	3	44.6039	44.4865	44.1929	44.1929	0.999579	0.999003	0.999297	0.998075	47.7453	0.126753	0.141254	-0.352305	0.0266715	1	1	0.00479526			1	0.452202	0.0567295	0.42157	1	0.393579	0.499987
RALGAPA1	Q6GYQ0	265	6	7	6	7	6.6803	6.6567	1	1	0.957499	0.989194	0.58089	0.654836	0.517611	0.560799	0.508962	0.59827	0.216276	0.304226	0.119686	0.212595	0.0882099	0.173045	0.0242589	0.0826607	0.0351507	0.103497	0.0166129	0.0642733	0.0218794	0.0782218	0.00734552	0.0423358	0.0156422	0.0526721	0.01	0.00940374	0.00620838	0.0125769	-0.0626566	-0.015675	-0.166396	-0.22365	-1.23469	-0.975652		-0.296965									-0.0391658	-0.195023	-1.10517	-0.296965					0.033221	0.0404846	0.183165						0.0856235	0.434711	0.210438	0.000420263	0.0721241	0.952618	0.912906	0.993414	0.288206	0.565289	0.789562	0.99958	0.927876	0.0473822	0.0870942	0.00658633	0.711794	-1.10517	0.0549839	1	3	45.8957	46.248	44.6626	44.7801	0.991451	0.983759	0.998513	0.980995	50.6812	0.137814	0.175625	-1.3505	0.0183839	1	1	0.00939263			1	-0.422028	0.0873351	0.434711	1	-0.459888	0.499987
RALGAPA2	Q2PPJ7	595	11	11	11	9	6.9103	6.8325	1	1	0.987174	1.01377	0.622351	0.642133	0.572707	0.620807	0.58605	0.635356	0.233931	0.227552	0.153305	0.162389	0.0911661	0.0756927	0.0363261	0.00397062	0.0433222	0.029301	0.0249212	0.0131236	0.0245081	0.017429	0.0174644	0.0113612	0.0200956	0.0174789	0.00966454	0.00743464	0.0119433	0.013191	-0.0186234	0.0197281	-0.119931	-0.048727	-1.32494	-1.48137	-0.749834	-1.10123									0.000552351	-0.0843292	-1.40315	-0.92553					0.0271187	0.0503491	0.110613	0.248471					0.109138	0.500478	0.427517	0.00563766	0.0337072	0.996939	0.661187	0.809203	0.881405	0.499522	0.572483	0.994362	0.966293	0.00306053	0.338813	0.190797	0.118595	-2.32868	0.000531454	2	3	46.4241	46.659	44.8975	45.0736	0.989203	0.989129	0.998635	0.999601	51.0335	0.108964	0.140742	-1.55601	0.00878289	1	1	0.00854959			1	-1.22048	0.00579733	0.499522	1	-0.0392857	0.499987
RALGAPB	Q86X10	331	8	12	7	12	7.1166	7.0601	1	1	0.998247	0.98996	0.661574	0.635849	0.598443	0.611887	0.589121	0.629273	0.260952	0.238884	0.144336	0.158737	0.101329	0.0788539	0.0321926	0.0132548	0.0500061	0.0330994	0.0222087	0.0140336	0.0254015	0.0193108	0.0139649	0.0108544	0.0203909	0.0151681	0.00122666	0.00359126	0.00701722	0.0109092	-0.00253179	-0.0145573	-0.144689	-0.0554196	-1.17478	-1.39738		-1.00938									-0.00854453	-0.100054	-1.28608	-1.00938					0.0085033	0.0631231	0.157403						0.0763433	0.484559	0.326038	7.79374e-05	0.00285526	0.99942	0.919882	0.980682	0.999998	0.515441	0.673962	0.999922	0.997145	0.000580384	0.0801182	0.0193181	1.52296e-06	-2.29546	0.00159792	2	3	46.6003	46.6003	45.1324	45.1324	0.993059	0.989531	0.997812	0.999418	50.9747	0.104992	0.141419	-1.46794		1	1	0.00240896			1	-1.1988	0.00990058	0.484559	1	-0.135619	0.499987
RALGPS2	Q86X27	41	1		1		6.594		1		1.03311		0.531698		0.452164		0.360181		0.281626		0.17616		0.136963		0.0491074		0.0383891		0.00940675		0.01054		0.01		0		0.01		0		0.0469944		-0.233761		-0.354944		-0.363099										0.0469944	-0.233761	-0.354944	-0.363099																														-0.363099		1	4	45.1324		44.2516		0.999593		0.998886		50.094	0.116717	0.103811	-0.880762		0	0	0			0	0.0622384			0	0.45252
RALY	Q9UKM9	517	14	14	11	10	7.9817	8.0114	1	1	0.943662	0.926453	0.452105	0.469754	0.338182	0.319985	0.181879	0.159344	0.0880468	0.0747534	0.0154627	0.0143738	0.0133181	0.00825288	0.00188724	0.00168695	0.00547125	0.00610408	0.00328877	0.00372038	0.00321644	0.00488538	0.00028947	0.000513973	0.00164784	0.00295814	0.000153573	0.000190659	0.00237171	0.00204898	-0.0836574	-0.110211	-0.418859	-0.553899	-1.04664	-1.09194											-0.0969341	-0.486379	-1.06929						0.018776	0.0954883	0.0320331						0.0487658	0.282505	0.00704421	3.69122e-05	0.00564042	0.999999	0.852913	1	1	0.717495	0.992956	0.999963	0.99436	7.18944e-07	0.147087	1.93244e-08	5.2927e-10	-1.55567	0.00260412	2	2	44.2516	44.369	43.6644	43.547	0.99947	0.999777	0.999952	0.999864	47.5691	0.1	0.105057	-0.704609	0.0136061	1	1	0.000172116			1	-0.716017	0.0129396	0.282505	1	-1.07164	0.499987
RAMAC	Q9BTL3	37	1	2	1	2	6.3875	6.5509	1	1	1.05929	0.882468	0.707241	0.814733	0.753454	0.717975	0.754435	0.748273	0.746354	0.671605	0.729192	0.615335	0.742006	0.749043	0.463766	0.465133	0.683785	0.542128	0.355607	0.332323	0.374145	0.300397	0.251341	0.204212	0.207608	0.22442	0.0803167	0.0635247	0.0771573	0.084489	0.0831001	-0.180385	0.0913184	-0.182394	-0.0155362	-0.155951	0.025133	0.283678	0.560145	0.220989	0.0733154	-0.145715	-0.275781	0.136131			-0.0486422	-0.0455378	-0.0857438	0.154405	0.390567	-0.0361998	-0.069825		0.186312	0.193544	0.0992886	0.182819	0.23982	0.154878	0.291265		0.192561	0.377481	0.385036	0.292135	0.833553	0.985898	0.408059	0.327516	0.864395	0.622519	0.614964	0.707865	0.166447	0.0141017	0.591941	0.672484	0.135605	0.390567	0.145378	1	5	54.8207	54.9969	58.2264	56.4648	0.565169	0.559934	0.688547	0.750683		0.201731	0.129134	2.43677	0.110504	0	0	0.0719207			0	0.554072		0.377481	0	-0.56024
RAN	P62826	588	35	44	11	13	8.5769	8.9662	1	1	1.00131	1.01881	0.662073	0.636174	0.668786	0.691422	0.757541	0.741198	0.810083	0.773929	0.725987	0.759813	0.766412	0.76552	0.735567	0.650899	0.705453	0.695933	0.48445	0.512673	0.500828	0.502598	0.340825	0.329462	0.309561	0.28298	0.0263752	0.00309846	0.0301213	0.00492479	0.00188935	0.0268793	0.0145535	0.120145	0.0967459	0.0623433	0.0781762	0.0107946	-0.0603067	0.0965149	0.0479686	-0.028635	-0.13881	-0.219412			0.0143843	0.0673495	0.0795446	0.0444854	0.0181041	0.00966682	-0.179111		0.0176706	0.0746647	0.0243263	0.047646	0.11089	0.0541669	0.0569944		0.0551941	0.555819	0.742194	0.777707	0.667193	0.570098	0.537591	0.0519978	0.999167	0.444181	0.257806	0.222293	0.332807	0.429902	0.462409	0.948002	0.000832938	-0.179111	0.122278	1	7	60.0466	64.744	58.7548	58.7548	0.241827	0.442161	0.667624	0.651753		0.248285	0.122899	-3.64048	0.261276	1	1	0.0147368			0	0.182306		0.444181	1	0.107191	0.499987
RANBP1	P43487	265	7	7	5	7	7.3582	7.6079	1	1	1.14311	0.973034	0.769779	0.820392	0.679842	0.718508	0.8399	0.77981	0.665263	0.557475	0.62933	0.47917	0.464151	0.459993	0.280525	0.371245	0.299353	0.300974	0.323244	0.324622	0.2838	0.285583	0.399905	0.402141	0.186633	0.23078	0.120051	0.128251	0.0878672	0.119679	0.19297	-0.0394381	-0.179244	-0.191308	-0.336293	-0.484215	-0.439222	-0.0589252	0.0937195	-0.302732	-0.187749	-0.184851	-1.09946	-0.801181			0.0767659	-0.185276	-0.410254	-0.249073	-0.104506	-0.1863	-0.950318		0.164337	0.00853057	0.104596	0.26891	0.280333	0.00204958	0.210912		0.148524	0.710273	0.0987449	0.00620984	0.0467331	0.226855	0.0976169	1.97063e-05	0.0339923	0.289727	0.901255	0.99379	0.953267	0.773145	0.902383	0.99998	0.966008	-0.950318	0.024445	1	7	46.0718	45.7195	50.4757	44.7213	0.266698	0.229702	0.75284	0.748048				1.70281	0.614565	1	1	0.103773			0	-0.320974		0.289727	1	0.767791	0.499987
RANBP10	Q6VN20	219	4	7	4	6	6.4965	6.9752	1	1	0.99911	0.990318	0.649665	0.672334	0.524938	0.533896	0.558211	0.562042	0.340377	0.307549	0.269395	0.301895	0.176496	0.153261	0.108678	0.0673153	0.0796331	0.0705242	0.0383173	0.0259442	0.0388541	0.0409365	0.0192874	0.0113002	0.0296401	0.0256392	0.00972788	0.00322453	0.0172442	0.0142757	-0.00128417	-0.0140356	-0.307547	-0.332618	-0.713675	-0.869863	-0.610086	-0.978059									-0.00765987	-0.320083	-0.791769	-0.794072					0.0090166	0.0177277	0.110442	0.260196					0.0993455	0.489305	0.138967	0.00900171	0.00887693	0.254712	0.873885	0.995337	0.999815	0.510695	0.861033	0.990998	0.991123	0.745288	0.126115	0.00466305	0.000184778	-1.58584	0.00268732	2	3	46.4829	46.659	44.8388	44.7801	0.998923	0.999081	0.996758	0.996469	51.7381	0.126942	0.160745	-1.76152	0.00276626	1	1	0.00647621			1	-0.735709	0.0132662	0.489305	1	-0.12625	0.499987
RANBP2	P49792	1306	31	22	30	20	7.4447	7.2708	1	1	1.24588	1.26284	0.475276	0.442558	0.208452	0.240874	0.12061	0.133368	0.108255	0.10841	0.0808847	0.0920519	0.0890651	0.0813168	0.0661999	0.074341	0.0632429	0.0563732	0.0494977	0.0506304	0.0403868	0.0446037	0.0372053	0.03774	0.0362157	0.0449418	0.0260124	0.04939	0.0287374	0.0354167	0.31717	0.33667	-1.18905	-0.877589													0.32692	-1.03332							0.0137881	0.220238							0.117013	0.96955	3.14892e-05	0.0859911	0.449841	0.0817144	0.0772334	0.747107	0.151085	0.0304505	0.999969	0.914009	0.550159	0.918286	0.922767	0.252893	0.848915	-1.03332	0.0122387	1	2	44.0755	43.958	42.1378	42.5488	0.996868	0.995953	0.99821	0.998038	45.6315	0.187975	0.178521	-1.67345	0.0159241	1	1	0.0320771			1	-0.375141	0.0326797	0.0304505	1	3.41684	0.499987
RANBP3	Q9H6Z4	525	10	18	9	16	7.5728	7.5239	1	1	0.975183	0.935607	0.664056	0.673288	0.649958	0.642015	0.838542	0.769998	0.768217	0.702508	0.829259	0.75634	0.76145	0.735398	0.711243	0.618503	0.738913	0.661593	0.59133	0.540198	0.511989	0.472424	0.454407	0.417	0.363747	0.334518	0.033619	0.0378661	0.0425687	0.0367703	-0.0362552	-0.0960249	-0.0309594	-0.0686164	-0.12637	-0.132339	-0.123074	-0.0405089	0.055062	0.0971649	-0.207851	-0.193405	-0.32105	-0.317961			-0.0661401	-0.0497879	-0.129355	-0.0817913	0.0761135	-0.200628	-0.319505		0.0422635	0.0266275	0.00422074	0.0583821	0.0297712	0.0102151	0.00218472		0.0248093	0.221199	0.280216	0.0746785	0.17304	0.810451	0.0181304	0.00165891	0.948894	0.778801	0.719784	0.925322	0.82696	0.189549	0.98187	0.998341	0.0511062	-0.520133	0.0488355	2	6	65.566		58.9897	58.931	0.521087		0.681565	0.599105				-6.60571		1	1	0.0357425			0	-0.0402404		0.221199	1	-0.745537	0.499987
RANBP6	O60518	346	8	8	7	7	6.436	6.798	1	1	1.02749	1.02863	0.567613	0.598162	0.517258	0.517077	0.304954	0.27999	0.326155	0.270517	0.110252	0.0965651	0.126318	0.106422	0.0532182	0.0239203	0.0487803	0.0335093	0.0239386	0.0142145	0.0278367	0.0191586	0.0120465	0.0107205	0.0211956	0.0183985	0.00543648	0.00547492	0.0149551	0.010567	0.0391288	0.0407187	-0.134025	-0.210157	0.0969675	-0.049655											0.0399237	-0.172091	0.0236563						0.00112427	0.0538331	0.103678						0.0528784	0.605363	0.132281	0.56299	0.862643	0.878104	0.974669	0.999849	0.999995	0.394637	0.867719	0.43701	0.137357	0.121896	0.0253306	0.000150537	5.3526e-06	-0.172091	0.0451298	1	2	45.0736	45.1324	44.7213	44.6039	0.999263	0.999646	0.999004	0.999502	48.9196	0.128194	0.135843	-0.440381	0.0215079	1	1	0.0054557			1	0.186888	0.076119	0.394637	1	0.377645	0.499987
RANBP9	Q96S59	68	1	2	1	2	6.7212	6.5988	1	1	0.989241	0.971888	0.581903	0.555698	0.528029	0.58699	0.584488	0.60303	0.316854	0.334247	0.340445	0.368198	0.15679	0.137731	0.0962052	0.04353	0.0733224	0.0494757	0.0376588	0.0088315	0.0413354	0.0238917	0.0304128	0.00303005	0.0394065	0.00169583	0.0121025	0.01	0.0156075	0.0037849	-0.0156067	-0.0411373	-0.140163	0.0790362	-0.883357	-0.851316	-1.11859	-1.41863									-0.028372	-0.0305634	-0.867336	-1.26861					0.0180529	0.154997	0.0226559	0.212161					0.101967	0.473845	0.471829	0.0337697	0.00679764	0.405489	0.953465	0.297368	0.124293	0.526155	0.528171	0.96623	0.993202	0.594511	0.0465352	0.702632	0.875707	-2.13595	0.000440645	2	3	46.4241	46.4241	44.8388	45.426	0.994351	0.988614	0.995416	0.997669	53.7345	0.100141	0.148513	-1.29178	0.0479669	0	0	0.00969622			0	-1.0947		0.473845	0	-0.345585
RANGAP1	P46060	711	12	11	11	11	7.1501	7.1201	1	1	1.13996	1.16769	0.521432	0.530223	0.339342	0.399849	0.29507	0.347258	0.216128	0.26912	0.167841	0.210421	0.113515	0.141299	0.0405177	0.0363852	0.0331785	0.0455659	0.00953098	0.00619029	0.0159068	0.0225973	0.00579861	0.00737611	0.0149555	0.0198029	0.00056918	0.012422	0.0103782	0.014672	0.188984	0.223658	-0.61974	-0.407143	-0.449168	-0.367761	-0.564214	-0.574525									0.206321	-0.513441	-0.408464	-0.569369					0.0245185	0.150329	0.0575636	0.00729077					0.0599255	0.617516	0.231188	0.27834	0.208299	0.510515	0.95915	0.96745	0.995811	0.382484	0.768812	0.72166	0.791701	0.489485	0.0408504	0.0325499	0.00418911	-0.569369	0.128928	1	4	44.8975	45.0736	42.7837	43.1947	0.998512	0.998097	0.99757	0.997824	49.9178	0.112525	0.135181	-1.99639	0.0123121	1	1	0.00649558			1	-0.0723715	0.16614	0.382484	1	2.13974	0.499987
RAP1A	P62834	221	4	8	3	3	7.1136	6.8248	1	1	0.93219	0.91706	0.663077	0.680721	0.633502	0.722251	0.699055	0.727268	0.715941	0.71615	0.670525	0.718587	0.758459	0.835835	0.611086	0.84043	0.711207	0.739136	0.542738	0.731194	0.54302	0.653432	0.461059	0.695908	0.444397	0.671916	0.319856	0.471027	0.139915	0.2605	-0.101305	-0.124912	-0.0658268	0.0854367	0.0344347	-0.0222248	0.177781	0.218055	0.218893	-0.185289	0.000749715	-0.162217	-0.053104	-0.050615	-1.19287	-0.854526	-0.113108	0.00980495	0.00610492	0.197918	0.0168022	-0.0807336	-0.0518595	-1.0237	0.0166933	0.106959	0.0400643	0.0284782	0.2858	0.115235	0.00175999	0.239242	0.104279	0.156329	0.535844	0.522339	0.953527	0.561238	0.232599	0.318077	1.43522e-06	0.843671	0.464156	0.477661	0.0464728	0.438762	0.767401	0.681923	0.999999	-1.0237	0.190827	1	8				66.1532		0.537284		0.263312						1	1	0.200208			0	-0.36886		0.156329	1	-1.24292	0.499987
RAP1B	P61224	621	6	8	4	3	7.619	6.9386	1	1	0.89879	0.956413	0.616023	0.670382	0.61083	0.707146	0.717583	0.729749	0.722067	0.723395	0.673739	0.688501	0.699739	0.82216	0.689902	0.766383	0.727918	0.713389	0.529767	0.66343	0.552223	0.635375	0.48707	0.622243	0.483619	0.641322	0.326914	0.405196	0.164327	0.1971	-0.153943	-0.0642949	-0.0122145	0.077026	0.00898581	-0.0126174	0.0546276	0.255961	0.0773844	-0.103377	0.0598925	-0.0623355	-0.0102578	0.0435696	-0.992336	-1.0397	-0.109119	0.0324057	-0.0018158	0.155294	-0.0129965	-0.00122149	0.0166559	-1.01602	0.063391	0.0631025	0.0152758	0.142364	0.127818	0.0864282	0.0380618	0.0334883	0.0712412	0.0866342	0.66402	0.490489	0.968091	0.4323	0.493602	0.586451	6.00652e-08	0.913366	0.33598	0.509511	0.0319088	0.5677	0.506398	0.413549	1	-1.01602	0.0377227	1	8					-0.148055									1	1	0.180714			0	-0.363847		0.0866342	1	-1.20067	0.499987
RAP1GDS1	P52306	870	17	25	13	16	7.3559	7.5891	1	1	1.05973	1.04028	0.643517	0.671893	0.64643	0.681537	0.570912	0.63021	0.346034	0.348002	0.16143	0.19632	0.114345	0.132817	0.0521268	0.0295898	0.0488825	0.0543569	0.0286695	0.0261487	0.0292708	0.0347318	0.0200437	0.0186226	0.0381894	0.0259425	0.0111724	0.00720023	0.021075	0.0178238	0.0836977	0.0569704	0.0065168	0.0205598	-0.722355	-0.856735	-0.497513	-0.563763									0.070334	0.0135383	-0.789545	-0.530638					0.0188991	0.00992993	0.095021	0.046846					0.042674	0.632736	0.5261	0.00153394	0.0128453	0.959428	0.849034	0.996958	0.999856	0.367264	0.4739	0.998466	0.987155	0.0405715	0.150966	0.00304174	0.000144416	-1.32018	0.00472453	2	3	46.4241	46.7177	45.3085	45.4847	0.993216	0.993717	0.998293	0.998419	50.7986	0.125446	0.159305	-1.17435	0.0205958	1	1	0.00918633			1	-0.562344	0.0183893	0.367264	1	0.69968	0.499987
RAP2A	P10114	87	1	3	1	3	6.6134	6.8176	1	1	0.863412	0.977603	0.628551	0.650488	0.648045	0.731563	0.698376	0.801758	0.591292	0.760752	0.632948	0.742598	0.60768	0.720838	0.51559	0.712796	0.491727	0.547116	0.503178	0.545312	0.286531	0.378953	0.417947	0.537851	0.231111	0.296122	0.301662	0.555644	0.159179	0.281282	-0.21188	-0.0326796	0.044063	0.169461	-0.240134	-0.0757391	-0.0587757	-0.0429069	-0.0683676	-0.381644	-0.812378	-0.525063	-0.854732	-0.861015	-0.922282	-0.982145	-0.12228	0.106762	-0.157936	-0.0508413	-0.225006	-0.668721	-0.857873	-0.952213	0.126714	0.0886698	0.116244	0.0112209	0.22152	0.203163	0.00444293	0.0423291	0.101788	0.118178	0.851499	0.0675285	0.305722	0.0216897	2.4735e-05	3.01573e-06	1.2067e-06	0.881822	0.148501	0.932472	0.694278	0.97831	0.999975	0.999997	0.999999	-2.70381	0.033632	4	5			55.5841	62.2191		0.592176	0.669448	0.519443						0	0	0.22023			0	-1.46528		0.118178	0	-1.34004
RAP2B	P61225	126	4	2	2	2	6.2349	6.3546	1	1	1.05367	0.979941	0.782474	0.625853	0.66002	0.66149	0.696007	0.735223	0.794481	0.719764	0.625246	0.712298	0.703001	0.730652	0.586814	0.628995	0.593263	0.534705	0.440947	0.506056	0.341167	0.389889	0.411439	0.479666	0.328482	0.311278	0.312065	0.201525	0.205088	0.152362	0.0754198	-0.0292331	-0.245533	0.0798959	0.190912	-0.030658	0.169103	0.036704	0.0157697	-0.234305	-0.370126	-0.376234	-0.324862	-0.623825	-0.605605	-0.403454	0.0230934	-0.0828183	0.080127	0.102903	-0.109267	-0.37318	-0.474344	-0.504529	0.0740008	0.230113	0.156674	0.0936202	0.176829	0.00431952	0.211398	0.142942	0.136237	0.579984	0.237392	0.755559	0.811007	0.175225	0.00385414	0.000899298	0.000594867	0.420016	0.762608	0.244441	0.188993	0.824775	0.996146	0.999101	0.999405	-1.35205	0.0362369	3	6	44.1929		57.9915	56.9346	0.157431		0.567107	0.484852				13.2701		0	1	0.178725			0	-0.583141		0.420016	0	0.199417
RAP2C	Q9Y3L5	251	3	3	2	3	6.9282	6.3077	1	1	0.928103	0.913146	0.648054	0.669577	0.584087	0.620428	0.685518	0.735099	0.667294	0.66592	0.649247	0.704895	0.566986	0.638182	0.560699	0.714797	0.456141	0.449453	0.462128	0.552193	0.315135	0.326129	0.485536	0.563248	0.304194	0.328129	0.538836	0.549322	0.308357	0.308876	-0.107644	-0.131083	-0.149931	-0.109987	-0.038871	-0.142589	-0.195455	-0.14344	-0.297746	-0.669364	-0.552321	-0.759731	-0.674587	-0.779506	-0.805248	-0.830625	-0.119363	-0.129959	-0.0907302	-0.169448	-0.483555	-0.656026	-0.727046	-0.817937	0.0165739	0.0282442	0.0733401	0.0367798	0.262773	0.146661	0.0741885	0.0179442	0.0820632	0.107086	0.0896825	0.168404	0.0447234	0.000172766	1.55012e-05	6.52359e-06	2.35835e-06	0.892914	0.910317	0.831596	0.955277	0.999827	0.999984	0.999993	0.999998	-2.85401	0.000512104	5	4					0.158525	0.571567								1	1	0.308616			0	-1.5633		0.107086	1	-1.30915	0.499987
RAPGEF1	Q13905	73	1	1	1	1	6.435	6.2396	1	1	0.936913	0.92404	0.634858	0.616824	0.521496	0.549016	0.498472	0.488056	0.329726	0.34421	0.0666028	0.137511	0.0530846	0.0798259	0.01	0.00413998	0.00881189	0.0123356	0.0134101	0.0358024	0.0119172	0.0234894	0.0062713	0.0360941	0.00674425	0.0516892	0.01	0.023649	0.00295039	0.0294594	-0.0940134	-0.113972	-0.283779	-0.168012	-0.596246	-0.503761											-0.103993	-0.225896	-0.550003						0.0141132	0.0818596	0.0653973						0.05379	0.412531	0.316389	0.129141	0.126753	0.919833	0.207964	0.743863	0.0734745	0.587469	0.683611	0.870859	0.873247	0.0801674	0.792036	0.256137	0.926526	-0.550003	0.00389891	1	3	46.1306	45.7195	45.3085	45.2498	0.992549	0.986784	0.997487	0.988916	49.8591	0.126446	0.127053	-0.645892	0.0896335	0	0	0.0162049			0	-0.0597335		0.412531	0	-1.14639
RAPGEF2	Q9Y4G8	75	1	3	1	3	6.2954	6.2219	1	1	1.04313	1.09863	0.561756	0.594804	0.610042	0.654282	0.596082	0.613918	0.607945	0.606126	0.341594	0.447885	0.305895	0.378577	0.0870199	0.182618	0.0650055	0.186075	0.0116783	0.0918427	0.0296009	0.125347	0.0376579	0.075756	0.0316916	0.0933839	0.0414522	0.059672	0.0214886	0.060443	0.0609209	0.135705	0.118965	0.137496	0.0284285	-0.0184285	-0.159246	-0.242543		0.0270504							0.0983128	0.128231	0.00500001	-0.200895	0.0270504				0.0528802	0.0131033	0.0331329	0.0588999					0.0395041	0.650514	0.69251	0.507877	0.217576	0.222063	0.997554	0.541632	0.0450401	0.349486	0.30749	0.492123	0.782424	0.777937	0.00244594	0.458368	0.95496	-0.200895	0.50392	1	4	46.1893	45.7195	46.4241	46.0131	0.98083	0.990286	0.994528	0.978263	53.5583	0.200843	0.182245	0.264228	0.486343	0	0	0.0409658			0	0.168091		0.349486	0	0.995967
RAPGEF6	Q8TEU7	98	2	3	2	3	5.6443	6.0703	1	1	0.964953	0.992052	0.38142	0.454569	0.400332	0.442315	0.141458	0.163346	0.201534	0.267407	0.0723441	0.098435	0.0829814	0.154603	0.0479102	0.0536583	0.0507001	0.0556153	0.0289376	0.0353164	0.0263898	0.0332045	0.0253119	0.0221044	0.0228635	0.0242001	0.014527	0.00789618	0.0185557	0.0118976	-0.0514695	-0.0115124	0.0698158	-0.0394263	0.510644	0.711105		0.651327									-0.0314909	0.0151948	0.610875	0.651327					0.0282539	0.0772458	0.141747						0.0824157	0.393751	0.55182	0.999825	0.997949	0.714589	0.176298	0.472499	0.998945	0.606249	0.44818	0.000175208	0.00205066	0.285411	0.823702	0.527501	0.00105453	1.2622	0.164942	2	3	43.6644	44.0755	43.7819	44.1342	0.998698	0.997175	0.998731	0.99762	48.1563	0.153073	0.148755	0.0880762	0.775769	0	1	0.0112116	0.5		0	1.12289		0.393751	0	-0.378614
RAPH1	Q70E73	692	11	17	11	15	7.1581	7.3021	1	1	0.971477	0.989231	0.593478	0.611765	0.606026	0.611227	0.625288	0.594553	0.534809	0.561358	0.409921	0.434243	0.325097	0.35877	0.195316	0.184813	0.157551	0.170322	0.071019	0.0724785	0.057499	0.0677874	0.020631	0.0190122	0.030706	0.0301308	0.0122561	0.0102456	0.0214711	0.0171153	-0.0417479	-0.0156208	0.0301842	-0.0012701	-0.225498	-0.0828853	-0.334474	-0.275446	-0.309991	-0.117805							-0.0286844	0.0144571	-0.154192	-0.30496	-0.213898				0.0184746	0.0222416	0.100842	0.0417395	0.135896				0.0638388	0.356561	0.573703	0.0350714	0.00129426	0.00931377	0.0125309	0.999994	0.999999	0.643439	0.426297	0.964929	0.998706	0.990686	0.987469	6.04393e-06	8.51353e-07	-0.67305	0.0227622	3	3	47.1288	46.8939	46.7765	47.1288	0.996875	0.99443	0.99529	0.994701	55.907	0.113281	0.126412	-0.0587174	0.80755	1	1	0.0112508			1	-0.140032	0.0482409	0.356561	1	-0.348893	0.499987
RARRES2	Q99969	149	3	3	3	3	6.9381	6.8441	1	1	0.99877	1.02996	0.627581	0.593516	0.654444	0.673571	0.729509	0.742905	0.778927	0.874043	0.723324	0.755303	0.712855	0.75439	0.637006	0.576926	0.63605	0.638872	0.40239	0.368213	0.432304	0.440189	0.277543	0.286903	0.320848	0.292928	0.0994471	0.0954033	0.105621	0.122403	-0.00177563	0.0425902	0.0604682	0.182542	0.0945617	0.234527	-0.021032	-0.00174433	-0.00216662	0.147141	0.103449	0.257582	0.209182	0.0299792			0.0204073	0.121505	0.164544	-0.0113881	0.0724873	0.180516	0.119581		0.0313714	0.0863189	0.0989705	0.0136384	0.105577	0.108989	0.126716		0.0816543	0.590296	0.903149	0.955577	0.449261	0.787615	0.967165	0.899877	0.985604	0.409704	0.0968511	0.044423	0.550739	0.212385	0.0328349	0.100123	0.0143964	0.180516	0.109627	1	6	55.0556	53.9987	60.6925		0.39547	0.268922	0.40479			0.335258	0.100335	6.16533		1	1	0.0974252			0	0.416995		0.409704	1	0.170972	0.499987
RARS	P54136	1275	37	45	24	29	8.0596	8.0745	1	1	1.00121	1.02501	0.565977	0.574252	0.577327	0.598695	0.233853	0.285092	0.262834	0.270573	0.0441396	0.0667828	0.0750136	0.0884967	0.0143103	0.0125033	0.015869	0.0192389	0.00725658	0.00773305	0.0111531	0.0107469	0.00551416	0.00178576	0.0092029	0.0086511	0.00263378	0.00106998	0.00584671	0.00351598	0.00174732	0.0356344	0.0286468	0.0601374	0.168553	-0.0754072											0.0186908	0.0443921	0.0465727						0.0239617	0.0222672	0.172506						0.0729115	0.52515	0.559521	0.562418	0.964518	0.893777	0.95591	0.999783	0.999687	0.47485	0.440479	0.437582	0.0354815	0.106223	0.0440896	0.000217226	0.000313315	0.0465727	0.778746	1	3	44.9562	45.1324	45.0736	45.1324	0.999831	0.999832	0.999772	0.999678	48.3912	0.107237	0.118217	0.0587174	0.591752	1	1	0.00185188			1	0.329585	0.786256	0.47485	1	0.152795	0.499987
RARS2	Q5T160	316	6	4	6	4	6.9755	6.674	1	1	1.10125	0.994928	0.660002	0.594778	0.741125	0.719988	0.574766	0.700111	0.469073	0.514097	0.306419	0.389531	0.15918	0.220192	0.0857547	0.0952804	0.0385685	0.0818126	0.0324636	0.0557126	0.0289534	0.0635895	0.0135047	0.0300316	0.0222493	0.0374849	0.0109853	0.0113468	0.0243345	0.023457	0.139142	-0.00733632	0.167245	0.275623	-0.293163	-0.445544	-0.944844	-0.822977									0.0659029	0.221434	-0.369353	-0.883911					0.103576	0.0766347	0.10775	0.0861732					0.0935334	0.634433	0.868498	0.0382764	0.000432347	0.00223479	0.526786	0.990165	0.999912	0.365567	0.131502	0.961724	0.999568	0.997765	0.473214	0.00983502	8.75072e-05	-1.25326	0.0632095	2	3	46.7765	46.9526	46.1893	46.1893	0.999543	0.986198	0.999095	0.994188	53.0886	0.125027	0.168193	-0.675251	0.016591	1	1	0.011166			1	-0.518673	0.0971666	0.365567	1	0.652756	0.499987
RASA1	P20936	251	4	6	4	6	6.6708	6.7144	1	1	0.996657	0.975471	0.648663	0.674338	0.575709	0.584234	0.512696	0.560219	0.206788	0.218719	0.0701854	0.103646	0.0720118	0.0972106	0.0160918	0.0108653	0.0259996	0.0387774	0.0155892	0.0173215	0.0154104	0.0263531	0.00970228	0.00474887	0.0165937	0.021316	0.00415415	0.00334955	0.0106895	0.010849	-0.00483153	-0.035829	-0.172129	-0.206925	-1.30995	-1.35691											-0.0203303	-0.189527	-1.33343						0.0219185	0.0246043	0.0332035						0.0265755	0.475027	0.281387	0.000961127	0.465986	0.998644	0.812694	0.999502	0.999622	0.524973	0.718613	0.999039	0.534014	0.00135622	0.187306	0.000498077	0.000377754	-1.33343	0.00323047	1	3	46.248	46.4829	44.9562	44.8975	0.99289	0.995098	0.999431	0.998427	50.1527	0.103885	0.140007	-1.43858	0.00700606	1	1	0.00375185			1	-0.57099	0.0149522	0.475027	1	-0.260426	0.499987
RASA2				1		1		6.3134		1		0.936199		0.589926		0.464787		0.292179		0.185125		0.0615257		0.0699607		0.00508864		0.0253085		0.00830261		0.014605		0.01		0.0135212		0.01		0.00401268		-0.0951135		-0.343965		-0.658356											-0.0951135	-0.343965	-0.658356																															-0.658356		1	3		45.1911		44.4278		0.999155		0.999329	48.4499	0.114251	0.126131	-0.763327		0	0	0.00401268			0	-0.130443			0	-1.05236
RASA3				1		1		5.6455		1		0.960777		0.546538		0.634586		0.153943		0.214454		0.01		0.0201321		0.01		0		0.00431672		0		0.01		0		0.01		0		-0.0577258		0.215494		0.478265											-0.0577258	0.215494	0.478265																															0.478265		1	3		44.6626		45.3672		0.999194		0.999969	47.7453	0.113821	0.1	0.704609		0	0	0			0	0.611302			0	-0.656433
RASAL2				1		1		5.8859		1		0.725215		0.383704		0.286315		0.119083		0.0343583		0.00800897		0		0.01		0		0.01		0		0.01		0		0.01		0		-0.46352		-0.422389													-0.46352	-0.422389																																-0.46352		1	1		43.7819		43.8993		0.998956		0.999967	46.5709	0.116388	0.1	0.117435		0	0	0			0	-0.00329521			0	-4.95366
RASSF4	Q9H2L5	76	2	3	2	3	6.5199	6.5093	1	1	0.85096	0.956428	0.409803	0.432789	0.27414	0.267911	0.106129	0.089493	0.138297	0.139993	0.0361542	0.0435432	0.0573095	0.0724236	0.0118207	0.022629	0.0110604	0.0274155	0.00575557	0.0156535	0.00613991	0.0239315	0.00267384	0.0118943	0.00939511	0.0186827	0.00197149	0.00568538	0.00994423	0.0135261	-0.232836	-0.0642715	-0.58002	-0.691908													-0.148554	-0.635964							0.119193	0.079117							0.0991551	0.307289	0.0254798	0.948389	0.982459	0.62093	0.877128	0.999175	0.999947	0.692711	0.97452	0.0516114	0.0175413	0.37907	0.122872	0.000824522	5.32099e-05	-0.635964	0.00451662	1	2	43.958	44.0167	43.0185	42.7837	0.9999	0.999534	0.999288	0.998482	46.6884	0.118223	0.126774	-1.08627	0.0121912	0	1	0.00382843			0	-0.11583		0.307289	0	-1.61827
RASSF7	Q02833	101	1	3	1	2	5.9893	6.2633	1	1	0.933296	0.947317	0.596909	0.473548	0.504428	0.439979	0.490675	0.306623	0.463066	0.321732	0.397603	0.244399	0.394235	0.230291	0.270296	0.167176	0.237075	0.139703	0.176717	0.0813517	0.145655	0.101485	0.131992	0.0703617	0.11571	0.0751251	0.0923847	0.0253764	0.119212	0.0383015	-0.099593	-0.078081	-0.242862	-0.106076	-0.083549	0.0693953	-0.0122718	-0.085781	-0.189198	-0.259011	-0.278887						-0.088837	-0.174469	-0.00707684	-0.0490264	-0.224105	-0.278887			0.0152113	0.0967223	0.108148	0.0519789	0.0493653				0.0642851	0.253978	0.103875	0.478721	0.356302	0.0572976	0.560108	0.359959	0.997896	0.746022	0.896125	0.521279	0.643698	0.942702	0.439892	0.640041	0.00210425	-0.278887	0.984567	1	6	44.5452	43.958	44.3103	43.7231	0.952613	0.977589	0.956057	0.969044	49.1545	0.327713	0.296313	-0.23487	0.628609	0	0	0.0588805	1		0	0.117194		0.253978	0	-0.985891
RASSF8				2		2		5.8702		1		0.934883		0.569178		0.433801		0.408751		0.35041		0.20482		0.198779		0.113114		0.150761		0.0926317		0.0891756		0.0568753		0.0670389		0.0364783		0.0320563		-0.0971423		-0.391845		-0.222178		-0.0431876		0.414484							-0.0971423	-0.391845	-0.222178	-0.0431876	0.414484																													0.414484		1	5		44.8388		43.8406		0.982496		0.971873	49.0371	0.231781	0.230744	-0.998196		0	0	0.0320563	1		0	0.569679			0	-1.07384
RAVER1	Q8IY67	143	2	4	2	4	6.3296	6.6353	1	1	0.991985	0.979927	0.414309	0.452938	0.293946	0.301526	0.122529	0.0958909	0.0686515	0.0667387	0.0408588	0.0322685	0.031026	0.0304407	0.00897892	0.0188052	0.0139964	0.0263729	0.00705296	0.0194627	0.0112472	0.0198711	0.00609979	0.0134565	0.00638952	0.0223264	0.01	0.00196389	0.00761417	0.0122758	-0.0116095	-0.0292544	-0.495156	-0.587031													-0.0204319	-0.541094							0.0124768	0.0649655							0.0387212	0.484698	0.161238	0.110396	0.326557	0.848334	0.743024	0.769659	0.971891	0.515302	0.838762	0.889604	0.673443	0.151666	0.256976	0.230341	0.0281086	-0.541094	0.0150498	1	2	43.958	44.1342	43.3121	43.4296	0.999822	0.998613	0.999758	0.998921	46.5122	0.120683	0.126965	-0.675251	0.0237044	0	1	0.00598194			0	-0.0539191		0.484698	0	-0.261502
RAVER2				1		1		6.632		1		0.919279		0.407448		0.267824		0.0475203		0.0349025		0.00428575		0.0151402		0.00126753		0.00931802		0.00514751		0.00783434		0.00041596		0.0121502		0.01		0.00632656		-0.121425		-0.60533													-0.121425	-0.60533																																-0.60533		1	2		43.958		43.4883		0.999495		0.999663	45.8663	0.107736	0.116058	-0.469739		0	0	0.00632656			0	-0.0958391			0	-1.33099
RB1	P06400	118	2	4	2	4	6.0488	6.3588	1	1	0.96351	0.991957	0.571477	0.572933	0.515048	0.536675	0.473737	0.51134	0.330444	0.394883	0.214374	0.299139	0.16216	0.210664	0.0386811	0.10908	0.0321086	0.0667602	0.0204341	0.0449883	0.016632	0.039124	0.0102201	0.037997	0.0186216	0.0396799	0.00428756	0.0183814	0.010406	0.0186566	-0.053629	-0.0116504	-0.149989	-0.0943179	-0.519682	-0.372857	-0.402706	-0.505874									-0.0326397	-0.122153	-0.44627	-0.45429					0.0296833	0.0393653	0.103821	0.0729502					0.061455	0.450926	0.323082	0.0575963	0.054795	0.0441982	0.178608	0.948443	0.984499	0.549074	0.676918	0.942404	0.945205	0.955802	0.821392	0.0515567	0.0155007	-0.45429	0.275801	1	4	45.837	45.6608	45.0149	45.1911	0.99806	0.996633	0.998784	0.997277	51.5619	0.132834	0.140124	-0.645892	0.0352362	0	1	0.0113345			0	0.00272791		0.450926	0	-0.390779
RB1CC1	Q8TDY2	282	4	6	4	6	6.1483	6.5643	1	1	1.01652	1.01237	0.605383	0.605082	0.559637	0.601888	0.464824	0.495393	0.462482	0.481857	0.224431	0.277713	0.236078	0.259138	0.0990492	0.0918535	0.0914792	0.0962862	0.0592697	0.0417743	0.0639861	0.0534994	0.0344428	0.0216933	0.0421142	0.0295086	0.0135336	0.00948188	0.0200602	0.0253645	0.0236375	0.01774	-0.113355	-0.00763534	-0.00728714	-0.0399694	0.0729878	-0.099876									0.0206888	-0.0604953	-0.0236283	-0.0134441					0.0041702	0.0747553	0.0231098	0.122233					0.0560671	0.550141	0.356697	0.442788	0.467359	0.443447	0.912161	0.97725	0.999942	0.449859	0.643303	0.557212	0.532641	0.556553	0.0878392	0.02275	5.77186e-05	-0.0604953	0.368328	1	2	45.6608	45.8957	45.426	45.837	0.994936	0.998026	0.992953	0.997509	51.6794	0.157235	0.161754	-0.146794	0.59839	1	1	0.0115077			1	0.259714	0.395559	0.449859	1	0.173952	0.499987
RBBP4	Q09028	566	5	6	5	4	7.0708	7.493	1	1	1.01327	0.983728	0.572955	0.586186	0.503368	0.504888	0.385567	0.397259	0.361974	0.341172	0.285682	0.315161	0.324621	0.299878	0.306186	0.331792	0.33989	0.290621	0.225125	0.261417	0.227041	0.200114	0.127293	0.138983	0.0904965	0.0858613	0.00277967	0.00363918	0.0132585	0.00963083	0.0190254	-0.0236687	-0.18681	-0.215394	-0.0910939	-0.219581	0.184347	-0.0717129	0.150656	-0.19114	0.0122263	-0.38553					-0.00232164	-0.201102	-0.155338	0.0563171	-0.0202419	-0.186652			0.0301892	0.0202123	0.0908542	0.181062	0.241687	0.281256			0.140877	0.494933	0.143051	0.202136	0.620712	0.455921	0.160077	0.0039738	0.999999	0.505067	0.856949	0.797864	0.379288	0.544079	0.839923	0.996026	8.197e-07	-0.201102	0.00676946	1	2	44.3103	44.0167	45.5434	43.8406	0.801237	0.671598	0.711377	0.797526				0.528457	0.603027	1	1	0.00320943			0	0.167955		0.494933	1	-0.0697203	0.499987
RBBP5	Q15291	690	13	16	11	12	7.3696	7.2825	1	1	0.991803	0.954383	0.57134	0.567575	0.532808	0.584672	0.530698	0.586486	0.482101	0.487218	0.469956	0.521272	0.445895	0.466982	0.612478	0.592959	0.590013	0.675491	0.586706	0.6629	0.588142	0.663396	0.506899	0.547665	0.510397	0.464894	0.0821394	0.0536397	0.0641889	0.0527347	-0.011874	-0.0673597	-0.100735	0.0428152	-0.138557	-0.26753	-0.0758227	-0.158669	-0.0539125	0.188004	0.00352538	0.0010802	0.00992204	-0.236391			-0.0396169	-0.0289597	-0.203044	-0.117246	0.0670455	0.00230279	-0.113235		0.0392343	0.101505	0.0911977	0.0585812	0.17106	0.001729	0.17417		0.0910682	0.348935	0.388088	0.0342417	0.132409	0.742828	0.509038	0.140236	0.042428	0.651065	0.611912	0.965758	0.867591	0.257172	0.490962	0.859764	0.957572	-0.203044	0.107562	1	3			49.2426				0.0188948							1	1	0.0584618			0	0.166688		0.348935	1	-0.464665	0.499987
RBBP6	Q7Z6E9	228	6	5	6	4	6.4842	6.5986	1	1	1.15052	1.01519	0.584732	0.558551	0.429493	0.492865	0.394771	0.441445	0.376633	0.418323	0.357791	0.390069	0.332616	0.337194	0.249233	0.371078	0.233543	0.247579	0.206645	0.244229	0.170859	0.216467	0.175651	0.235618	0.179564	0.23193	0.287002	0.406559	0.228719	0.302669	0.202282	0.0217473	-0.44514	-0.180494	-0.0678567	-0.0776154	-0.105262	-0.210151	-0.0938051	-0.583831	-0.274344	-0.174084	0.031791	-0.0227603	-0.327486	-0.425726	0.112014	-0.312817	-0.072736	-0.157706	-0.338818	-0.224214	0.00451535	-0.376606	0.127657	0.187133	0.00690043	0.0741681	0.346501	0.070895	0.0385735	0.0694666	0.115162	0.830428	0.00956125	0.264507	0.094133	0.00645361	0.0364137	0.515754	0.00366816	0.169572	0.990439	0.735493	0.905867	0.993546	0.963586	0.484246	0.996332	-0.563032	0.347738	2	5	44.0167		43.7819	43.8406	0.718101		0.970835	0.892983	44.2222	0.573669	0.476049	-0.205511		1	1	0.265694	1		1	-0.0682358	0.376335	0.169572	1	1.14106	0.499987
RBBP7	Q16576	218	7	6	4	5	7.6327	7.1732	1	1	1.01815	0.982522	0.59566	0.615297	0.566921	0.63992	0.557402	0.547923	0.518466	0.495904	0.475895	0.481699	0.471186	0.496773	0.380974	0.421129	0.383713	0.372146	0.170922	0.205201	0.14622	0.163308	0.0381892	0.0561223	0.0250059	0.0392333	0.00131113	0.00578852	0.00740593	0.0151005	0.0259506	-0.0254388	-0.0713405	0.0566072	-0.104469	-0.143911	-0.0143448	0.0444542	0.0103351	-0.178396	-0.225199	-0.32945					0.000255905	-0.00736664	-0.12419	0.0150547	-0.0840305	-0.277324			0.0363377	0.0904727	0.0278897	0.0415771	0.133453	0.0737163			0.0672411	0.500518	0.485086	0.266387	0.530452	0.335614	0.0901117	0.0077048	0.999999	0.499482	0.514914	0.733613	0.469548	0.664386	0.909888	0.992295	9.43553e-07	-0.277324	0.214183	1	6	48.0095	48.5967	48.3031	48.7728	0.937726	0.844662	0.878942	0.883102	64.5972	0.112105	0.113185	0.23487	0.595939	1	1	0.00354982			1	0.118214	0.249585	0.499482	1	-0.0424249	0.499987
RBBP9	O75884	105	3	4	2	4	7.3935	7.4835	1	1	0.912671	0.988033	0.636787	0.630176	0.586433	0.586206	0.614194	0.572515	0.595419	0.573313	0.313988	0.267032	0.31203	0.292006	0.0720558	0.0154829	0.0670563	0.038867	0.0425083	0.0107361	0.042907	0.0205882	0.0426191	0.00821998	0.0486889	0.0132489	0.0520382	0.00685225	0.0580009	0.00975525	-0.131833	-0.017369	-0.118845	-0.104346	-0.04479	0.00200968	-0.00902363	0.128986									-0.0746012	-0.111595	-0.0213902	0.0599813					0.0809385	0.0102522	0.0330924	0.0975877					0.0554677	0.403548	0.357729	0.472051	0.577865	0.966269	0.929425	0.914835	0.855198	0.596452	0.642271	0.527949	0.422135	0.0337306	0.0705746	0.0851651	0.144802	-0.111595	0.00453207	1	2	46.4241	46.5416	46.7177	46.8939	0.988945	0.996526	0.991496	0.994028	52.795	0.141139	0.129132	0.322946	0.0927353	1	1	0.0294452			1	0.226366	0.0178925	0.403548	1	-0.835138	0.499987
RBCK1	Q9BYM8	547	14	16	12	13	6.882	7.1999	1	1	0.933364	0.985755	0.58009	0.606019	0.484347	0.473388	0.38033	0.3783	0.34772	0.314876	0.234811	0.249576	0.194152	0.190211	0.12387	0.101383	0.0854461	0.0776686	0.0525866	0.048274	0.0413074	0.0414786	0.0331594	0.0335768	0.0313727	0.0342951	0.0131161	0.0168915	0.0219664	0.0218465	-0.0994878	-0.0206996	-0.260236	-0.356341	-0.129325	-0.264746	-0.274311	-0.391877									-0.0600937	-0.308288	-0.197035	-0.333094					0.0557117	0.0679562	0.0957572	0.0831315					0.0756391	0.268764	0.00433905	0.0317285	0.00280918	0.000347359	0.00672998	0.399188	0.999917	0.731236	0.995661	0.968271	0.997191	0.999653	0.99327	0.600812	8.31138e-05	-0.838418	0.00107006	3	2	45.1911	45.2498	44.7213	44.4865	0.995154	0.995126	0.997092	0.997068	49.8591	0.181162	0.161124	-0.616533	0.0364539	1	1	0.0150038			1	-0.247949	0.00806997	0.268764	1	-0.681508	0.499987
RBFA	Q8N0V3	218	6	5	5	4	6.8477	7.021	1	1	1.03052	1.04908	0.616962	0.57233	0.599513	0.551805	0.455964	0.462845	0.422077	0.399568	0.174284	0.177119	0.199113	0.164694	0.0729144	0.032932	0.0505901	0.0207362	0.03927	0.0251123	0.0452138	0.0208291	0.0226423	0.0068203	0.0376303	0.0148206	0.0223391	0.00551868	0.0311924	0.0147844	0.0433766	0.0691199	-0.0413918	-0.0526896	-0.111415	-0.212085	0.192142	-0.104937									0.0562483	-0.0470407	-0.16175	0.0436025					0.0182033	0.00798877	0.0711849	0.210067					0.076861	0.61012	0.407491	0.21412	0.585875	0.00632322	0.434303	0.999562	0.999638	0.38988	0.592509	0.78588	0.414125	0.993677	0.565697	0.000438158	0.000362255	-0.16175	0.0584955	1	3	45.7195	45.6608	45.3672	45.1911	0.998478	0.997526	0.996965	0.998047	50.3289	0.133021	0.140442	-0.411022	0.0474207	1	1	0.0139289			1	0.193636	0.0914011	0.38988	1	0.550516	0.499987
RBFOX1	Q9NWB1	128	0	0	0	0	6.6457	6.78																																																																																																			0	0				0				0
RBFOX2	O43251	128	2	2	2	2	6.6457	6.78	1	1	0.833074	0.885858	0.530548	0.540344	0.374387	0.41689	0.44944	0.435313	0.276508	0.260205	0.242827	0.246745	0.15726	0.109291	0.115891	0.0913137	0.0888274	0.0563697	0.0681487	0.0582157	0.049481	0.0340431	0.0366498	0.0426299	0.0307803	0.0196907	0.0234448	0.0183626	0.0141901	0.0201728	-0.263484	-0.174852	-0.502953	-0.37421	-0.700809	-0.742407	-0.626773	-1.17485									-0.219168	-0.438582	-0.721608	-0.900813					0.0626722	0.0910348	0.0294136	0.38755					0.142668	0.185434	0.0454246	0.00595144	0.00169107	0.022127	0.012578	0.00785237	0.118536	0.814566	0.954575	0.994049	0.998309	0.977873	0.987422	0.992148	0.881464	-2.061	0.00273904	3	2	45.0736	45.0149	43.8993	44.4278	0.994709	0.992444	0.990734	0.997569	50.3876	0.180332	0.156725	-0.880762	0.080291	0	1	0.0171814			0	-1.04579		0.185434	0	-2.36605
RBFOX3				0		0		6.78																																																																																																			0	0				0				0
RBKS	Q9H477	376	13	12	8	7	7.9709	7.7834	1	1	0.993081	0.926411	0.676893	0.654892	0.668446	0.655773	0.758333	0.756266	0.844652	0.743839	0.803351	0.776041	0.88748	0.803473	0.790866	0.785094	0.862671	0.799599	0.703812	0.717797	0.747365	0.703639	0.686761	0.712689	0.769183	0.755699	0.856425	0.884445	0.907502	0.855818	-0.0100164	-0.110275	-0.0181156	0.0019412	0.155526	-0.0239018	0.143683	0.0501165	0.125376	0.0264107	0.0866233	-0.0287407	0.163519	0.0845387	0.083573	-0.0474677	-0.0601457	-0.00808721	0.0658121	0.0968999	0.0758934	0.0289413	0.124029	0.0180526	0.0708936	0.0141823	0.126875	0.0661618	0.0699791	0.0815746	0.0558476	0.0926598	0.0722717	0.212221	0.456506	0.808152	0.895108	0.840869	0.651531	0.94136	0.596206	0.787779	0.543494	0.191848	0.104892	0.159131	0.348469	0.0586403	0.403794	0.124029	0.0525439	1	7					0.637096	0.551103	0.714465	0.683822	37	1.6	1.6			1	1	0.870435	1		0	0.380132		0.212221	1	-0.682059	0.499987
RBL2	Q08999	74	1	3	1	3	6.3715	6.4074	1	1	1.01295	1.05247	0.578302	0.542368	0.502859	0.472152	0.477336	0.417507	0.330122	0.265043	0.207702	0.155458	0.12261	0.0770246	0.0662641	0.0517623	0.0553437	0.0553099	0.0310504	0.0370775	0.0321319	0.0340943	0.0205064	0.0244747	0.0275702	0.0239052	0.0209416	0.0168946	0.0216004	0.0225438	0.0185692	0.0737838	-0.201669	-0.200021	-0.532007	-0.655573	-0.76044	-1.01313									0.0461765	-0.200845	-0.59379	-0.886787					0.0390426	0.00116542	0.087374	0.178681					0.0765657	0.631373	0.0825283	0.000681357	3.43307e-05	0.276743	0.397241	0.913289	0.941682	0.368627	0.917472	0.999319	0.999966	0.723257	0.602759	0.0867112	0.0583178	-1.48058	0.0611421	2	3	45.7195	45.1324	44.5452	44.1929	0.997859	0.995862	0.998447	0.997213	50.2701	0.143333	0.150413	-1.05691	0.0908627	0	0	0.0189181			0	-0.667014		0.368627	0	0.443859
RBM10	P98175	826	16	13	15	12	7.0854	7.1334	1	1	0.986391	0.939664	0.530532	0.591344	0.441262	0.460943	0.289823	0.307819	0.195723	0.227631	0.1225	0.153271	0.0739606	0.0979453	0.055664	0.0783976	0.0396515	0.0528136	0.0374803	0.0441147	0.029458	0.0447935	0.0304873	0.0341696	0.0303522	0.0396919	0.02657	0.0388735	0.0262437	0.0368576	-0.0197677	-0.0897838	-0.265803	-0.35941	-0.566361	-0.435383		-0.646039									-0.0547758	-0.312606	-0.500872	-0.646039					0.0495088	0.0661902	0.0926154						0.0694381	0.28536	0.00386274	0.000177549	1.4591e-05	0.000116623	0.056449	0.855833	0.311728	0.71464	0.996137	0.999822	0.999985	0.999883	0.943551	0.144167	0.688272	-1.45952	0.0124563	3	2	44.6626	44.8975	44.1342	44.1929	0.998476	0.999261	0.998726	0.997207	47.9802	0.177943	0.165017	-0.616533	0.0364539	1	1	0.0315507			1	-0.653271	0.0330284	0.28536	1	-0.625193	0.499987
RBM12	Q9NTZ6	565	15	20	9	14	7.0354	7.369	1	1	0.994282	1.00303	0.599391	0.586524	0.536161	0.526856	0.469444	0.480682	0.323172	0.291693	0.138935	0.135958	0.0645642	0.0500834	0.0412116	0.0184837	0.0382438	0.0250237	0.024768	0.0136525	0.0292961	0.0200711	0.0135532	0.00646172	0.0213441	0.0148504	0.00465806	0.00129189	0.0110855	0.0073069	-0.00827355	0.00436016	-0.160831	-0.154782	-0.538652	-0.720635											-0.0019567	-0.157806	-0.629643						0.00893338	0.00427701	0.128681						0.0472972	0.497009	0.274678	0.0167847	0.000295725	0.733691	0.925606	0.99763	0.999986	0.502991	0.725322	0.983215	0.999704	0.266309	0.0743942	0.00236972	1.44044e-05	-0.629643	0.0140625	1	3	45.837	45.837	44.9562	44.8388	0.996472	0.996454	0.996253	0.997393	50.5637	0.107865	0.128595	-0.939479	0.00388351	1	1	0.00297498			1	-0.111705	0.0356374	0.497009	1	-0.0658557	0.499987
RBM12B				1		1		6.0068		1		0.821397		0.224158		0.146406		0.0175311		0.0533601		0.0418843		0.0382245		0.0257488		0.0353086		0.0203577		0.0240303		0.00794029		0.0197265		0.01		0.0120762		-0.283848		-0.614542													-0.283848	-0.614542																																-0.614542		1	2		43.7819		42.6662		0.998904		0.998135	44.3397	0.127037	0.140115	-1.11563		0	0	0.01			0	-0.101851			0	-3.05099
RBM14	Q96PK6	920	19	24	16	16	7.2998	7.8745	1	1	0.971819	0.964386	0.295101	0.313262	0.185129	0.195365	0.0475288	0.0574657	0.0731614	0.0726201	0.0316719	0.0477839	0.0599193	0.0600147	0.022569	0.0390381	0.0354427	0.0463628	0.0228682	0.0323872	0.0270038	0.0382126	0.0187336	0.0222024	0.0269499	0.0379841	0.00540097	0.00473938	0.0133542	0.0118986	-0.0412409	-0.0523176	-0.672683	-0.681198													-0.0467793	-0.67694							0.00783244	0.00602165							0.00692705	0.372824	0.000380912	0.99659	0.999334	0.995118	0.940167	0.999492	0.999998	0.627176	0.999619	0.00340976	0.000666489	0.00488197	0.059833	0.000507726	1.79704e-06	-0.67694	0.00726355	1	2	43.547	43.7231	42.4901	43.0773	0.998304	0.996244	0.998019	0.994889	44.9856	0.138319	0.15546	-0.851403	0.108852	1	1	0.00507017			1	-0.142571	0.0235852	0.372824	1	-0.540512	0.499987
RBM15	Q96T37	256	3	2	3	2	6.6521	5.7464	1	1	1.00163	0.969624	0.443025	0.471851	0.269791	0.290298	0.141244	0.195736	0.155546	0.216931	0.0994221	0.151799	0.106741	0.15013	0.082117	0.115739	0.0756665	0.0924545	0.056617	0.0653771	0.0531893	0.0644009	0.0489757	0.041082	0.0502494	0.0406377	0.00594231	0.0104154	0.0075506	0.0345096	0.00234745	-0.0445034	-0.715542	-0.700795	0.139151	0.148329		-0.0159458									-0.021078	-0.708169	0.14374	-0.0159458					0.0331285	0.0104277	0.00648975						0.016682	0.46474	0.00634358	0.725025	0.57203	0.182009	0.407332	0.51788	0.999347	0.53526	0.993656	0.274975	0.42797	0.817991	0.592668	0.48212	0.00065294	-0.708169	0.00952515	1	2	43.958	44.0755	42.5488	42.3726	0.987366	0.987005	0.987583	0.990139	46.1599	0.193785	0.19623	-1.55601	0.0045961	0	1	0.00817885			0	-0.16295		0.46474	0	-0.268344
RBM15B	Q8NDT2	35	0	1	0	1		5.8831		1		0.949838		0.455752		0.351928		0.195326		0.22268		0.179845		0.115054		0.162096		0.128276		0.0930417		0.0796957		0.0609249		0.0665898		0.0699102		0.0926076		-0.0742471		-0.37297		0.189089		-0.644448		-0.337589							-0.0742471	-0.37297	0.189089	-0.644448	-0.337589																													-0.644448		1	4		43.958		43.2534		0.991369		0.989595	45.5727	0.267041	0.248993	-0.704609		0	0	0.0699102	1		0	-0.121367			0	-0.831388
RBM17	Q96I25	359	7	9	7	9	6.5989	7.3153	1	1	0.964771	0.959284	0.60639	0.603929	0.38216	0.347535	0.297208	0.233967	0.16385	0.108521	0.0871871	0.0705651	0.0861165	0.0664032	0.0570252	0.0322691	0.0576878	0.0458828	0.0237555	0.0298841	0.0281794	0.0333852	0.018537	0.0156475	0.0234777	0.0265982	0.0240082	0.0339674	0.0245303	0.0283607	-0.0517414	-0.0599696	-0.666069	-0.797223	-0.859096	-1.10833											-0.0558555	-0.731646	-0.983713						0.00581821	0.09274	0.176235						0.0915978	0.3437	0.000162153	1.55661e-05	0.351865	0.959428	0.918239	0.998861	0.207681	0.6563	0.999838	0.999984	0.648135	0.0405722	0.0817606	0.00113928	0.792319	-1.71536	0.00509448	2	2	45.1911	44.9562	43.7231	43.547	0.999587	0.997826	0.998523	0.998845	47.7453	0.150789	0.158442	-1.43858	0.0102525	1	1	0.0264455			1	-0.820231	0.0192853	0.3437	1	-0.636627	0.499987
RBM22	Q9NW64	364	7	10	7	9	6.856	7.1274	1	1	1.02108	1.10696	0.69774	0.632388	0.560971	0.513587	0.510295	0.503337	0.331134	0.263132	0.286303	0.267478	0.149659	0.0977242	0.0989714	0.0341915	0.0769328	0.0390783	0.0470057	0.0157616	0.0433727	0.0216439	0.0296381	0.0085702	0.0305094	0.0138353	0.0137112	0.00119813	0.0193909	0.00864346	0.0300997	0.146604	-0.314763	-0.300202	-0.623917	-0.93574	-0.935861	-1.45264									0.0883518	-0.307483	-0.779829	-1.19425					0.0823809	0.0102964	0.220492	0.365415					0.169646	0.579708	0.244543	0.0496006	0.0098082	0.422967	0.650837	0.79387	0.998466	0.420292	0.755457	0.950399	0.990192	0.577033	0.349163	0.20613	0.00153398	-1.97408	0.0184276	2	3	46.3654	46.248	44.7801	44.4278	0.996519	0.998745	0.996589	0.999302	51.0335	0.135415	0.149694	-1.70281	0.0116826	1	1	0.00745465			1	-0.989067	0.0421281	0.420292	1	0.890482	0.499987
RBM24				0		0		5.8376																																																																																																			0	0				0				0
RBM25	P49756	484	9	7	9	7	7.2602	7.5651	1	1	0.982538	0.949981	0.613733	0.635725	0.511065	0.582912	0.454366	0.470371	0.235707	0.271081	0.196038	0.197772	0.0867065	0.0827242	0.0755612	0.0637827	0.0670366	0.0470333	0.0448798	0.0331826	0.0406672	0.0344057	0.0320057	0.0265091	0.0320306	0.0293103	0.0155675	0.0273444	0.0251616	0.0327908	-0.025415	-0.0740293	-0.264106	-0.125124	-0.946862	-0.795076	-1.17692	-1.25746									-0.0497221	-0.194615	-0.870969	-1.21719					0.0343755	0.0982747	0.107329	0.0569464					0.0742314	0.330904	0.0544528	8.02961e-06	4.26473e-07	0.0100693	0.345986	0.738467	0.999196	0.669096	0.945547	0.999992	1	0.989931	0.654014	0.261533	0.00080439	-2.08816	0.000149184	2	3	45.7195	45.7783	44.6039	45.0736	0.996957	0.998973	0.996639	0.998784	49.8591	0.161172	0.164743	-0.91012	0.0614675	1	1	0.0214559			1	-1.06351	0.00299948	0.330904	1	-0.571676	0.499987
RBM26	Q5T8P6	574	9	15	9	12	7.1249	7.171	1	1	0.963606	0.957125	0.565328	0.598045	0.494802	0.464896	0.308626	0.271059	0.175171	0.152474	0.0538598	0.042617	0.0505864	0.0423347	0.0307808	0.0196652	0.0333212	0.0290151	0.0226496	0.0188546	0.0207527	0.0303442	0.0153729	0.0103321	0.0201838	0.0193527	0.00703844	0.00316306	0.0141031	0.0153132	-0.0534849	-0.0632213	-0.192238	-0.363347	-0.817093	-0.830039											-0.0583531	-0.277793	-0.823566						0.00688465	0.120992	0.00915429						0.045677	0.417604	0.166875	0.00673312	0.42921	0.877372	0.835074	0.980199	0.999924	0.582396	0.833125	0.993267	0.57079	0.122628	0.164926	0.0198011	7.56371e-05	-0.823566	0.0265068	1	3	45.0736	45.1324	44.4865	44.2516	0.997565	0.998619	0.999194	0.99801	48.3325	0.122526	0.139231	-0.733968	0.0261383	1	1	0.00510075			1	-0.238257	0.0535072	0.417604	1	-0.663075	0.499987
RBM27	Q9P2N5	354	9	15	8	14	7.0276	7.1521	1	1	0.98056	0.93823	0.549691	0.572277	0.484868	0.478866	0.356976	0.355415	0.264715	0.26455	0.142996	0.139331	0.119406	0.113927	0.0432673	0.0711126	0.0640836	0.0609248	0.0429015	0.0488671	0.0449136	0.054112	0.041913	0.0380675	0.0475723	0.0493879	0.03976	0.0433222	0.0382038	0.0419711	-0.0283228	-0.091986	-0.181029	-0.257092	-0.431389	-0.425961											-0.0601544	-0.21906	-0.428675						0.0450166	0.0537853	0.00383836						0.0342134	0.340757	0.0777438	0.00675011	0.0413278	0.872157	0.76436	0.960496	0.362101	0.659243	0.922256	0.99325	0.958672	0.127843	0.23564	0.0395043	0.637899	-0.428675	5.59526e-05	1	3	44.8975	44.8975	44.4278	44.3103	0.993412	0.996076	0.996832	0.99492	48.3912	0.185575	0.187308	-0.528457	0.0121217	1	1	0.0400874			1	0.0194438	0.00182658	0.340757	1	-0.682151	0.499987
RBM3	P98179	273	7	7	4	5	7.4564	7.5633	1	1	0.737297	0.821543	0.619169	0.815022	0.55412	0.489252	0.86042	0.543026	0.516111	0.417099	0.660525	0.458207	0.403516	0.466184	0.428939	0.375281	0.44179	0.326132	0.415348	0.312641	0.280067	0.204962	0.322006	0.344782	0.195496	0.34389	0.199449	0.334531	0.193261	0.225773	-0.439681	-0.283592	-0.160135	-0.736262	-0.737358	-0.380631	-0.710986	0.0248998	0.0425887	-0.202517	-0.568548	-0.609148	-0.719949	-0.00373723	-0.0454661	-0.567269	-0.361637	-0.448198	-0.558995	-0.343043	-0.079964	-0.588848	-0.361843	-0.306368	0.110372	0.407383	0.252245	0.52035	0.173316	0.0287085	0.506438	0.368971	0.295973	0.070888	0.0382589	0.016852	0.0805641	0.36556	0.0134798	0.0707868	0.103069	0.929112	0.961741	0.983148	0.919436	0.63444	0.98652	0.929213	0.896931	-1.00719	0.157962	2	2	42.7837	44.5452	55.2905		0.274309	0.285382	0.46719		44.281	0.734608	0.564789	11.6261		1	1	0.209517	0.5		0	-0.35809		0.070888	1	-3.87475	0.499987
RBM33	Q96EV2	286	6	7	6	7	6.9103	6.6814	1	1	0.924701	0.939158	0.4651	0.511311	0.33162	0.315584	0.301241	0.255984	0.197442	0.167648	0.19808	0.158934	0.145297	0.116698	0.116548	0.0982428	0.110636	0.0785447	0.0919743	0.0712494	0.0828589	0.0621736	0.0766009	0.0695119	0.0763369	0.0607846	0.0522273	0.0608201	0.046884	0.0447917	-0.112941	-0.0905603	-0.488013	-0.696175	-0.609486	-0.610621	-0.447077	-0.445642									-0.101751	-0.592094	-0.610054	-0.44636					0.0158258	0.147192	0.000802333	0.00101454					0.0412087	0.147902	4.3898e-05	3.45369e-05	0.000371077	0.0284576	0.0448757	0.153544	0.00461245	0.852098	0.999956	0.999965	0.999629	0.971542	0.955124	0.846456	0.995388	-1.64851	0.0128663	3	2	43.8993	44.1929	43.2534	43.136	0.984011	0.986861	0.979661	0.991891	46.6297	0.25133	0.226622	-0.851403	0.0327958	1	1	0.0458378	0.666667		1	-0.776604	0.0338201	0.147902	1	-1.12264	0.499987
RBM38				1		1		5.8376		1		0.933854		0.700558		0.573663		0.677619		0.576285		0.562683		0.47961		0.401856		0.29439		0.23476		0.206126		0.194645		0.164992		0.114485		0.133178		-0.0987307		-0.288299		-0.233692		-0.230459		-0.44895		-0.187661		-0.238452			-0.0987307	-0.288299	-0.233692	-0.230459	-0.44895	-0.187661	-0.238452																											-0.44895		1	5		45.0149		45.9544		0.81256		0.890796	60.1347	0.526756	0.305792	0.939479		0	0	0.114485			0	0.0062128			0	-1.09066
RBM39	Q14498	527	9	14	8	11	7.2306	7.5242	1	1	1.02788	0.983995	0.549728	0.572258	0.474803	0.495912	0.30965	0.338128	0.16002	0.166688	0.0719663	0.0870535	0.0346927	0.0427392	0.0182397	0.0180894	0.0220238	0.0194364	0.0147672	0.0117682	0.0141977	0.0141948	0.0100495	0.00505606	0.0135794	0.0112868	0.00446321	0.0039757	0.0131664	0.0101315	0.0396707	-0.0232768	-0.211387	-0.206582	-0.952383	-1.02042											0.00819698	-0.208984	-0.9864						0.0445106	0.00339788	0.0481076						0.0320054	0.521908	0.0910755	2.85248e-05	1.85616e-05	0.886764	0.760126	0.999848	0.999999	0.478092	0.908925	0.999971	0.999981	0.113236	0.239874	0.000152261	1.02968e-06	-0.9864	0.00507141	1	3	45.0736	45.2498	44.3103	44.369	0.998859	0.999449	0.999664	0.999749	48.9784	0.111452	0.124217	-0.822044	0.0125161	1	1	0.00421946			1	-0.344521	0.019246	0.478092	1	0.0416685	0.499987
RBM4	Q9BWF3	672	14	14	12	12	7.3045	7.3378	1	1	0.955046	0.95744	0.474573	0.455503	0.358873	0.340382	0.239211	0.182619	0.188592	0.14468	0.0962104	0.0743655	0.0792411	0.0538041	0.0469458	0.0192881	0.0381508	0.0181813	0.0256638	0.0130904	0.0212166	0.0124902	0.0148977	0.0103619	0.0155347	0.0127856	0.00523972	0.00293385	0.0147249	0.0116607	-0.0663583	-0.0627454	-0.403155	-0.420307	-0.343015	-0.335966											-0.0645519	-0.411731	-0.33949						0.00255469	0.0121278	0.00498383						0.00655544	0.298014	0.00303378	0.00842992	0.00519678	0.0673261	0.0889371	0.92265	1	0.701986	0.996966	0.99157	0.994803	0.932674	0.911063	0.0773503	2.9523e-08	-0.751221	0.0131044	2	2	44.369	44.1929	43.547	43.4296	0.998971	0.999459	0.999226	0.999758	47.804	0.1276	0.12913	-0.792685	0.0173694	1	1	0.00408678			1	-0.191046	0.034048	0.298014	1	-0.728718	0.499987
RBM42	Q9BTD8	238	3	7	3	6	6.3065	6.5859	1	1	1.00387	0.900657	0.686328	0.686689	0.633815	0.543363	0.799486	0.621161	0.555006	0.466881	0.583359	0.481864	0.358331	0.389898	0.418981	0.267556	0.315836	0.273011	0.29423	0.24838	0.218703	0.199417	0.271955	0.274019	0.194133	0.179431	0.353959	0.31437	0.298781	0.264661	0.0055754	-0.15095	-0.114836	-0.337741	-0.526569	-0.411912	-0.703091	-0.30553	-0.40771	0.0291169	-0.427974	-0.316766	-0.486324	-0.610845	-0.244491	-0.248318	-0.0726872	-0.226288	-0.46924	-0.50431	-0.189297	-0.37237	-0.548584	-0.246404	0.11068	0.157618	0.0810747	0.281118	0.308883	0.078636	0.0880497	0.00270575	0.138596	0.281142	0.0461663	0.00164737	0.00104376	0.0751262	0.00611246	0.000596336	0.0351526	0.718858	0.953834	0.998353	0.998956	0.924874	0.993888	0.999404	0.964847	-1.19984	0.0747846	3	2	44.1929	44.0755	44.6039	43.8406	0.46624	0.41452	0.920629	0.961221	45.6902	0.683101	0.507193	0.0880762	0.840777	1	1	0.281721	0.666667		1	-0.483808	0.110163	0.281142	1	-0.814869	0.499987
RBM45				0		0																																																																																																					0	0				0				0
RBM47	A0AV96	268	3	5	3	4	6.8848	6.6756	1	1	0.92681	0.972728	0.36489	0.368285	0.315978	0.291926	0.085103	0.062556	0.127164	0.107589	0.0562455	0.05489	0.069289	0.0692152	0.0291021	0.0334533	0.0357033	0.0371779	0.0211738	0.0252183	0.0225811	0.0254338	0.015244	0.014059	0.0202843	0.0255843	0.01	0.000684496	0.0124387	0.019367	-0.109655	-0.0398911	-0.207634	-0.33522													-0.0747731	-0.271427							0.0493307	0.0902167							0.0697737	0.460366	0.359401	0.812509	0.663095	0.616755	0.527884	0.79768	0.997028	0.539634	0.640599	0.187491	0.336905	0.383245	0.472116	0.20232	0.00297177	-0.271427	0.04186	1	2	43.6644	43.7819	43.3121	43.136	0.999493	0.997752	0.998756	0.998984	46.1012	0.135037	0.145335	-0.499098	0.0421585	1	1	0.00534225			1	0.122062	0.0721674	0.460366	1	-0.836959	0.499987
RBM5	P52756	133	3	1	3	1	6.8174	6.4261	1	1	1.00643	0.987477	0.458792	0.177197	0.48037	0.100722	0.359694	0.01	0.449694	0	0.374211	0.00904373	0.349264	0.0136438	0.161143	0.0130153	0.127503	0.0455567	0.0525922	0.0329578	0.0617526	0.0430434	0.0438548	0.0252994	0.0552925	0.0363504	0.0238451	0.0388256	0.0287235	0.0485455	0.00925373	-0.0181814	0.066305	-0.814981	0.322171		-0.0995337		-0.337805								-0.00446381	-0.374338	0.322171	-0.0995337	-0.337805				0.0193995	0.623163							0.321281	0.49585	0.196774	0.700705	0.715537	0.943432	0.760478	0.834099	0.751396	0.50415	0.803226	0.299295	0.284463	0.0565683	0.239522	0.165901	0.248604	-0.374338	0.809388	1	2	44.1929	43.7231	45.1324	43.547	0.98657	0.98841	0.989865	0.989602	46.5122	0.19228	0.204012	0.381663	0.689684	0	0	0.0313353		44	0	0.0549039		0.49585	0	-0.0924053
RBM6	P78332	56	2	4	2	4	6.3831	6.3666	1	1	1.0325	1.04228	0.412667	0.424553	0.337871	0.302386	0.196049	0.169394	0.222433	0.152802	0.176675	0.126245	0.188898	0.10731	0.133916	0.105114	0.0851515	0.0858028	0.0468572	0.0764419	0.0424847	0.0637645	0.0330205	0.0644486	0.0434571	0.0661766	0.0394586	0.0723451	0.0428515	0.0519009	0.0461404	0.0597382	-0.288506	-0.489553	0.182157	-0.148726	0.0965123										0.0529393	-0.389029	0.0167157	0.0965123					0.00961509	0.142161	0.233969						0.128582	0.625885	0.0182059	0.540464	0.338221	0.0075108	0.119148	0.896897	0.144193	0.374115	0.981794	0.459536	0.661779	0.992489	0.880852	0.103103	0.855807	-0.389029	0.0420145	1	2	43.6644	43.958	42.7249	43.0773	0.998397	0.984227	0.994756	0.993033	46.0425	0.227229	0.208436	-0.91012	0.0580075	0	1	0.0473762			0	0.0453162		0.374115	0	0.515475
RBM7	Q9Y580	71	3	2	3	2	6.0507	6.7462	1	1	0.898332	0.880758	0.592181	0.633736	0.51727	0.443462	0.524995	0.400328	0.383218	0.278599	0.257512	0.214657	0.218333	0.165333	0.117409	0.0272532	0.110196	0.0455957	0.0502637	0.00199134	0.0636923	0.0102049	0.0438079	0.00353924	0.05459	0.0114874	0.00736382	0.00385068	0.0209231	0.00655233	-0.15468	-0.183182	-0.195122	-0.515071	-0.454137	-0.522991	-0.23811	-0.376663									-0.168931	-0.355096	-0.488564	-0.307387					0.0201543	0.226238	0.048687	0.0979719					0.0982628	0.354301	0.218935	0.146242	0.250073	0.762064	0.993901	0.977332	0.986183	0.645699	0.781065	0.853758	0.749927	0.237936	0.00609853	0.0226677	0.0138169	-0.488564	0.246845	1	3	45.8957	45.837	45.3085	44.7213	0.991738	0.997669	0.987017	0.998393	50.7399	0.134843	0.154495	-0.851403	0.102042	0	1	0.00560725			0	-0.0196389		0.354301	0	-1.83406
RBM8A	Q9Y5S9	191	5	9	4	6	7.2599	7.4511	1	1	0.960927	0.949925	0.674222	0.647253	0.567283	0.568812	0.671022	0.608682	0.60711	0.539076	0.585024	0.520325	0.510542	0.47558	0.381343	0.361828	0.407603	0.382806	0.313944	0.296637	0.306554	0.29238	0.273973	0.251223	0.2472	0.244159	0.0784729	0.0745538	0.0815463	0.0672261	-0.0575013	-0.0741139	-0.249156	-0.186376	-0.144403	-0.175201	-0.196468	-0.129727	0.0960758	0.0813091	-0.034366	-0.020856	-0.148355	-0.0411441			-0.0658076	-0.217766	-0.159802	-0.163097	0.0886925	-0.027611	-0.0947494		0.0117468	0.0443918	0.0217776	0.047193	0.0104416	0.00955303	0.0758092		0.031559	0.170266	0.00407306	0.0179834	0.0165219	0.896286	0.341613	0.0902612	0.245838	0.829734	0.995927	0.982017	0.983478	0.103714	0.658387	0.909739	0.754162	-0.540666	0.145966	3	2	44.6626	44.1929	52.5308	51.0628	0.509435	0.494512	0.575506	0.574058		0.579017	0.216376	7.36904	0.0107601	1	1	0.0743862			0	-0.0536398		0.170266	1	-0.742017	0.499987
RBMS1	P29558	132	3	2	2	2	6.9045	6.9534	1	1	0.803094	0.963027	0.575819	0.644015	0.489664	0.557041	0.574214	0.621761	0.511413	0.48435	0.438809	0.473505	0.39209	0.42454	0.195459	0.266643	0.163974	0.205514	0.0879168	0.0960491	0.0556082	0.0785048	0.0416068	0.0683273	0.0288791	0.0517728	0.0255737	0.037092	0.0340917	0.0405061	-0.316359	-0.054352	-0.233823	-0.209311	-0.1671	-0.360309	-0.162407	-0.157478	-0.253401	-0.37567							-0.185356	-0.221567	-0.263704	-0.159943	-0.314535				0.185267	0.0173324	0.13662	0.00348591	0.0864573				0.0858325	0.0606458	0.0353634	0.0185325	0.0872422	0.00843451	0.000768651	0.000915202	0.983419	0.939354	0.964637	0.981468	0.912758	0.991565	0.999231	0.999085	0.0165814	-0.485272	0.0580049	2	2	46.4241	46.4829	47.3049	47.5398	0.995958	0.986711	0.993243	0.9879	58.3144	0.190922	0.112848	0.968838	0.0152544	0	1	0.0313328			0	-0.0174902		0.0606458	0	-2.00799
RBMS3	Q6XE24	394	4	6	4	4	6.6184	6.9456	1	1	0.996165	0.876748	0.618942	0.671523	0.567847	0.546346	0.648472	0.65259	0.581623	0.53295	0.579048	0.592603	0.509185	0.53555	0.327501	0.365168	0.341093	0.308751	0.153412	0.134672	0.110846	0.102692	0.0406932	0.0401066	0.0413934	0.0348958	0.00819503	0.00162529	0.0301301	0.0113908	-0.00554341	-0.189766	-0.124302	-0.297622	-0.15696	-0.292178	-0.185492	-0.146045	0.0586643	-0.242115	-0.468858						-0.0976545	-0.210962	-0.224569	-0.165769	-0.0917253	-0.468858			0.130265	0.122555	0.0956137	0.0278929	0.212683				0.117802	0.296039	0.129906	0.116173	0.184903	0.307219	0.0178175	0.314184	1	0.703961	0.870094	0.883827	0.815097	0.692781	0.982182	0.685816	7.84471e-08	-0.468858	0.0591216	1	6	48.7141	49.1252	49.3013	48.538	0.977522	0.963906	0.94782	0.948958	63.0705	0.105262	0.108567	0	1	1	1	0.00491016			1	-0.00677911	0.0921423	0.296039	1	-1.07926	0.499987
RBMX	P38159	1621	15	26	11	11	7.7006	8.1242	1	1	0.958788	0.905195	0.573331	0.609922	0.387236	0.405287	0.322888	0.331933	0.208777	0.209367	0.151326	0.147872	0.154339	0.141766	0.0578883	0.113863	0.103217	0.095626	0.0582423	0.0631684	0.0635358	0.0718989	0.0502357	0.0490749	0.0595301	0.0607595	0.0321582	0.0348864	0.0294052	0.0336035	-0.0607166	-0.143699	-0.566158	-0.589682	-0.629073	-0.664858	0.0284397										-0.102208	-0.57792	-0.646965	0.0284397					0.0586773	0.0166338	0.0253037						0.0335383	0.295892	0.00551126	0.0029638	0.465876	0.926915	0.791313	0.917271	0.315177	0.704108	0.994489	0.997036	0.534124	0.0730845	0.208687	0.0827289	0.684823	-1.22489	0.000176285	2	2	44.8975	44.9562	43.6057	43.7231	0.992519	0.994431	0.986207	0.98631	47.804	0.204661	0.218175	-1.26242	0.00269324	1	1	0.0315044			1	-0.500153	0.00318572	0.295892	1	-1.12748	0.499987
RBMXL1	Q96E39	148	6	3	5	3	7.0246	6.9103	1	1	0.913187	0.815355	0.557605	0.581706	0.371269	0.355675	0.335709	0.294428	0.196193	0.187533	0.176471	0.144129	0.153379	0.126596	0.0873275	0.0997432	0.118898	0.0842216	0.0726751	0.0625303	0.0806118	0.0693647	0.0805648	0.0582176	0.0771521	0.0680563	0.0315516	0.0365137	0.0371334	0.0435976	-0.131017	-0.2945	-0.586777	-0.709728	-0.774934	-0.650768	-0.202325										-0.212759	-0.648252	-0.712851	-0.202325					0.1156	0.0869391	0.0877991						0.0967793	0.0754254	0.000426591	0.000215722	0.0924126	0.760872	0.850367	0.717884	0.948411	0.924575	0.999573	0.999784	0.907587	0.239128	0.149633	0.282116	0.0515888	-1.3611	0.00125045	2	2	44.6626	44.7213	43.7231	43.6057	0.975775	0.991208	0.973176	0.985832	47.4517	0.224717	0.231527	-1.02756	0.00405681	1	1	0.0340326			1	-0.589048	0.00876128	0.0754254	1	-2.29818	0.499987
RBMY1A1	P0DJD3	25	0		0																																																																																																						0	0				0				0
RBP1	P09455	95	1	3	1	3	6.7541	6.3167	1	1	1.08308	1.02555	0.677261	0.592694	0.768235	0.648945	0.640251	0.603682	0.859089	0.798278	0.383418	0.34656	0.688188	0.727021	0.164422	0.0928326	0.443085	0.498084	0.130255	0.0830358	0.171234	0.208271	0.0743161	0.0671201	0.110365	0.0837356	0.0639401	0.0314347	0.0810107	0.0305772	0.115135	0.0363966	0.181836	0.130809	0.42417	0.403104	0.843886	1.06889	1.43018	2.42369	0.394627	1.32666					0.0757656	0.156322	0.413637	0.956389	1.92693	0.860644			0.0556761	0.0360816	0.0148961	0.159103	0.702515	0.659047			0.27122	0.620505	0.73496	0.941683	0.998618	0.999993	0.997378	0.952696	0.72772	0.379495	0.26504	0.0583173	0.00138197	7.03407e-06	0.0026223	0.0473036	0.27228	3.74396	0.00515977	3	4	46.3067	45.837	52.4133	52.0023	0.981564	0.97345	0.980798	0.897681		0.249902	0.114351	6.13597	0.00257694	0	0	0.0476874		52.9,55.5	0	2.74246		0.379495	0	0.757199
RBP5	P82980	287	6	6	4	4	7.1838	7.0338	1	1	0.961501	1.02334	0.703726	0.647439	0.714723	0.68923	0.811506	0.902175	0.840131	0.795183	0.77958	0.859851	0.911216	0.81647	0.714451	0.715515	0.880204	0.827354	0.565575	0.566922	0.753071	0.702954	0.440372	0.395521	0.705938	0.548066	0.0179671	0.00558744	0.723516	0.485602	-0.0566401	0.0332796	0.0223721	0.0902413	0.0500137	-0.18212	0.225096	-0.0746865	0.301003	0.209523	0.413067	0.31028	0.680818	0.470593	5.3316	6.44144	-0.0116802	0.0563067	-0.066053	0.0752049	0.255263	0.361673	0.575705	5.88652	0.0635829	0.0479907	0.164143	0.211979	0.0646859	0.0726812	0.148651	0.784779	0.194812	0.47737	0.607603	0.374445	0.64213	0.883594	0.948747	0.991399	1	0.52263	0.392397	0.625555	0.35787	0.116406	0.0512528	0.00860067	4.49129e-11	6.46223	0.00659672	2	7							0.506385							1	1	0.0117773			0	4.51636		0.47737	1	-0.168825	0.499987
RBPJ	Q06330	116	3	4	2	4	6.4113	6.8235	1	1	1.0538	1.0576	0.69628	0.658765	0.762815	0.805519	0.77462	0.809181	0.95454	0.862212	0.744345	0.800687	0.88467	0.823698	0.734062	0.681783	0.725203	0.699441	0.415952	0.473891	0.485007	0.515459	0.22724	0.248686	0.235101	0.213655	0.0104257	0.0129596	0.0190635	0.0153313	0.075603	0.0807936	0.131666	0.290154	0.301317	0.0915805	0.249168	0.0408773	-0.0175164	0.0368901	0.221588	0.1213	0.049061	-0.219046			0.0781983	0.21091	0.196449	0.145023	0.00968685	0.171444	-0.0849923		0.00367032	0.112068	0.148306	0.147284	0.0384712	0.070914	0.18958		0.101471	0.713409	0.926038	0.91264	0.847115	0.528055	0.884522	0.270473	0.998935	0.286591	0.0739623	0.0873604	0.152885	0.471945	0.115478	0.729527	0.00106513	0.21091	0.063894	1	2	57.3456	58.8722	58.5787	58.5787	0.552292	0.446711	0.833719	0.738702		0.17292	0.122473	0.469739	0.600996	1	1	0.0116926			0	0.43683		0.286591	1	0.78296	0.499987
RBPMS	Q93062	81	2	2	2	2	6.3843	7.5171	1	1	1.01323	0.944546	0.526788	0.561674	0.485498	0.472416	0.42854	0.440859	0.413294	0.363942	0.316472	0.313991	0.312315	0.316708	0.202169	0.217825	0.262052	0.217541	0.173214	0.157642	0.166511	0.154465	0.138635	0.141099	0.135264	0.140802	0.0690934	0.0633195	0.102694	0.0738788	0.0189585	-0.0823066	-0.117756	-0.249677	-0.0522633	-0.276609	-0.0190769	0.0124343	0.374289	-0.00187839	-0.0569365	-0.029366					-0.031674	-0.183717	-0.164436	-0.00332132	0.186205	-0.0431512			0.0716052	0.0932822	0.158637	0.0222818	0.265991	0.0194953			0.105215	0.387333	0.0597776	0.0792209	0.488	0.94239	0.348536	0.430772	0.997792	0.612667	0.940222	0.920779	0.512	0.05761	0.651464	0.569228	0.002208	0.186205	0.327173	1	5	44.0167	44.1929	43.547	43.547	0.907637	0.890965	0.909179	0.918193	46.6884	0.372544	0.379986	-0.557816	0.0240356	0	1	0.0662065	1		0	0.420708		0.387333	0	-0.380552
RBSN	Q9H1K0	109	2	4	2	4	6.447	6.6057	1	1	0.961369	0.960592	0.648217	0.626425	0.552995	0.559614	0.610756	0.533612	0.313985	0.311485	0.11105	0.10339	0.0972003	0.0826352	0.0194135	0.0145687	0.0411549	0.0297339	0.0215063	0.0269045	0.0140757	0.0219484	0.0266815	0.0162894	0.00940997	0.0268561	0.0131209	0.00932039	0.0112886	0.0112985	-0.0568373	-0.0580048	-0.229212	-0.162709	-0.9599	-0.776629											-0.057421	-0.195961	-0.868265						0.000825506	0.0470245	0.129592						0.0591475	0.44084	0.306864	0.0221467	0.254442	0.990503	0.128495	0.161614	0.531353	0.55916	0.693136	0.977853	0.745558	0.00949658	0.871505	0.838386	0.468647	-0.868265	0.0125467	1	3	46.5416	46.0718	45.2498	45.1911	0.98351	0.990251	0.999554	0.99793	50.3289	0.121223	0.130476	-1.08627	0.0443455	0	1	0.0112206			0	-0.267427		0.44084	0	-0.653205
RBX1	P62877	152	4	1	2	1	6.5498	6.8289	1	1	1.02692	0.959275	0.635841	0.639868	0.626608	0.58634	0.753347	0.671866	0.71534	0.751714	0.648306	0.698117	0.634671	0.678845	0.590537	0.578311	0.496478	0.520939	0.369583	0.378946	0.254625	0.27599	0.241535	0.277889	0.168209	0.201299	0.0739953	0.219802	0.0757084	0.179305	0.0383295	-0.0599836	-0.0211044	-0.126035	-0.0746846	0.162009	-0.0306654	-0.0403863	-0.250298	-0.150731	-0.537523	-0.457379	-0.521983	-0.465164		-0.29379	-0.0108271	-0.0735698	0.0436623	-0.0355258	-0.200514	-0.497451	-0.493574	-0.29379	0.0695178	0.0741973	0.167368	0.0068737	0.0704043	0.0566706	0.040177		0.0693155	0.452843	0.214238	0.682634	0.349253	0.0244267	0.000131083	0.000139067	0.0873803	0.547157	0.785762	0.317366	0.650747	0.975573	0.999869	0.999861	0.91262	-1.19154	0.00334029	3	5	54.2923	43.8406	53.529	54.0574	0.53876	0.36412	0.835373	0.809046		0.698964	0.179347	4.72675	0.461689	0	0	0.127507			0	-0.478392		0.452843	0	-0.15979
RCC1	P18754	682	8	4	8	4	7.7533	7.6516	1	1	1.07357	1.03042	0.588614	0.627559	0.621138	0.648699	0.331388	0.345246	0.390383	0.379745	0.0307354	0.0372982	0.0628818	0.065349	0.005961	0.00608361	0.00596495	0.0114802	0.00700813	0.00830476	0.0113303	0.00853209	0.00499044	0.00527719	0.0115689	0.0119544	0.00186783	0.01	0.0074863	0.00415617	0.10241	0.0432304	0.0775932	0.0477991	0.236369	0.137407											0.0728202	0.0626962	0.186888						0.0418464	0.0210676	0.0699765						0.0442968	0.550395	0.543423	0.627137	0.933906	0.783684	0.735687	0.97033	0.736833	0.449605	0.456577	0.372863	0.0660939	0.216316	0.264313	0.0296698	0.263167	0.186888	0.0344602	1	3	45.3672	45.4847	45.4847	45.5434	0.997804	0.998323	0.997623	0.998458	49.3307	0.103575	0.107565	0.0880762	0.311753	1	1	0.00582123			1	0.421153	0.0635223	0.449605	1	0.726008	0.499987
RCC1L	Q96I51	324	4	5	4	5	6.7557	7.0552	1	1	0.999749	1.04426	0.643201	0.599878	0.646728	0.801439	0.665012	0.816211	0.68513	0.786523	0.568243	0.70684	0.551378	0.637077	0.42128	0.410542	0.360261	0.440835	0.270899	0.309486	0.270001	0.328084	0.26524	0.244927	0.239034	0.201083	0.10889	0.0345696	0.0464639	0.0209424	-0.000362708	0.0624764	0.00788909	0.417925	0.0429985	-0.0534522	-0.043466	-0.149916	-0.225737	0.102709	-0.00478715	0.0841942	-0.150083	-0.284562			0.0310569	0.212907	-0.00522688	-0.0966909	-0.0615138	0.0397035	-0.217322		0.044434	0.289939	0.068201	0.0752714	0.232246	0.0629193	0.0950909		0.124015	0.589779	0.929011	0.484743	0.24248	0.327163	0.614059	0.0673852	1.51315e-05	0.410221	0.0709887	0.515257	0.75752	0.672837	0.385941	0.932615	0.999985	-0.217322	0.253931	1	7	44.3103	53.529	51.9436	54.762	0.603663	0.493534	0.749228	0.763619		0.232918	0.15242	4.43317	0.454795	1	1	0.0337031			0	0.15737		0.410221	1	0.283747	0.499987
RCC2	Q9P258	440	11	11	9	11	7.326	7.4901	1	1	0.983121	1.02129	0.672328	0.654086	0.691813	0.779822	0.690428	0.759411	0.754557	0.803002	0.532015	0.620009	0.592861	0.639849	0.187044	0.175955	0.168645	0.190592	0.00221648	0.00397626	0.00462889	0.00948667	0.00206059	0.00174273	0.00638165	0.00696722	0.00139271	0.000693872	0.00471638	0.00573856	-0.0245589	0.0303994	0.0412168	0.253664	0.128138	0.080523	0.156227	0.0454423	-0.149388	0.115279							0.00292024	0.14744	0.10433	0.100835	-0.0170547				0.0388613	0.150223	0.0336687	0.078337	0.187148				0.0976476	0.504909	0.730689	0.66906	0.663783	0.471361	0.999706	0.999991	0.999999	0.495091	0.269311	0.33094	0.336217	0.528639	0.000294268	8.52556e-06	7.36121e-07	0.14744	0.238239	1	2	48.127	48.3618	49.1252	49.6536	0.989542	0.984529	0.978925	0.988796	55.8483	0.100096	0.100057	1.14499	0.0582567	1	1	0.00104329			1	0.39541	0.271914	0.495091	1	-0.0142105	0.499987
RCCD1	A6NED2	83	1	3	1	3	6.0456	6.4174	1	1	1.1069	0.924261	0.643902	0.690494	0.771477	0.635362	0.700188	0.730485	0.801273	0.731717	0.67447	0.638475	0.717708	0.663805	0.492267	0.4328	0.467231	0.443226	0.251919	0.253481	0.170877	0.245981	0.124769	0.175946	0.167432	0.214681	0.0585334	0.102034	0.0579169	0.121477	0.146522	-0.113628	0.260783	-0.12005	0.194552	0.00242968	0.0896428	0.0561306	-0.0753059	0.0343392	-0.559997	-0.0433317	0.424312	0.287059			0.0164472	0.0703665	0.0984906	0.0728867	-0.0204833	-0.301664	0.355685		0.183954	0.269289	0.135851	0.0236967	0.0775308	0.365338	0.0970523		0.164673	0.546633	0.690784	0.755772	0.696955	0.442008	0.0264122	0.986426	0.795789	0.453367	0.309216	0.244228	0.303045	0.557992	0.973588	0.0135739	0.204211	0.355685	0.364841	1	7	51.5326	45.1911	53.4702	52.8831	0.92211	0.796803	0.957924	0.8832		0.224365	0.13913	4.81483	0.26966	0	0	0.0802835			0	0.531308		0.453367	0	0.129035
RCHY1	Q96PM5	131	3	4	3	4	6.4802	6.4657	1	1	0.963773	1.00608	0.644114	0.620874	0.600934	0.577809	0.597431	0.610865	0.546649	0.517716	0.462977	0.478168	0.355886	0.361086	0.289203	0.247737	0.248209	0.205782	0.17804	0.160194	0.133694	0.126068	0.143605	0.138421	0.0882309	0.0895933	0.095747	0.115326	0.0810283	0.0750097	-0.0532355	0.00874217	-0.100109	-0.103708	-0.128158	-0.238692	-0.379524	-0.405178	-0.220527	-0.267694	-0.413261	-0.345621					-0.0222466	-0.101909	-0.183425	-0.392351	-0.244111	-0.379441			0.0438248	0.00254494	0.0781596	0.01814	0.0333522	0.0478288			0.0373084	0.399029	0.128468	0.0281098	0.000505683	0.00838311	0.000635888	8.37392e-06	0.000261237	0.600971	0.871532	0.97189	0.999494	0.991617	0.999364	0.999992	0.999739	-1.19933	0.0027842	4	3	45.1911	44.8388	46.0718	45.4847	0.945623	0.948411	0.961599	0.97519	53.7345	0.415212	0.257121	0.763327	0.155559	1	1	0.078019			1	-0.483475	0.0135897	0.399029	1	-0.28072	0.499987
RCL1				2		2		6.0072		1		1.10153		0.943822		0.797464		0.955122		0.637169		0.347842		0.213796		0.0393635		0.0411635		0.00174617		0.0303157		0.00206306		0.012579		0.01		0.00895352		0.13951		-0.243096		-0.584009		-0.702202									0.13951	-0.243096	-0.584009	-0.702202																														-0.702202		1	4		48.4793		46.8939		0.985839		0.998709	51.0335	0.112005	0.129433	-1.58537		0	0	0.00895352			0	-0.159057			0	1.43223
RCN1	Q15293	767	25	33	12	12	8.297	8.3777	1	1	0.994375	0.97817	0.639606	0.645632	0.637899	0.611967	0.818034	0.735394	0.772655	0.666225	0.772302	0.688054	0.716531	0.654544	0.612549	0.473281	0.657267	0.571386	0.43465	0.340617	0.464655	0.409067	0.365163	0.314611	0.390394	0.349831	0.333625	0.337098	0.270136	0.25292	-0.00813735	-0.0318423	-0.00385471	-0.0772582	-0.0823366	-0.142509	-0.108135	-0.0720311	0.101655	0.27177	0.0963083	0.264185	0.0963912	0.153087	-0.30454	-0.414487	-0.0199898	-0.0405564	-0.112423	-0.0900831	0.186712	0.180247	0.124739	-0.359514	0.0167619	0.0519041	0.0425486	0.0255294	0.120289	0.118707	0.0400901	0.0777437	0.0616968	0.389778	0.286311	0.0688152	0.112356	0.988294	0.986298	0.948125	0.000231671	0.610222	0.713689	0.931185	0.887644	0.0117058	0.0137022	0.051875	0.999768	0.366959	0.455785	2	5			63.5696	54.4684			0.167313	0.239676						1	1	0.261528			0	0.538665		0.389778	1	-0.256821	0.499987
RCN2	Q14257	397	15	15	8	6	8.1396	8.2392	1	1	0.983436	0.983114	0.643201	0.687812	0.617	0.610076	0.745776	0.706641	0.715035	0.608296	0.696089	0.647493	0.679751	0.62269	0.397077	0.448174	0.541777	0.467536	0.189269	0.162628	0.33162	0.302514	0.104925	0.104751	0.242568	0.238781	0.0526822	0.0610754	0.0292971	0.0333878	-0.0240975	-0.0245693	-0.0599982	-0.173025	-0.0607282	-0.216205	-0.0342653	-0.0563499	0.44828	0.0610209	0.809094	0.895423	1.20904	1.18872			-0.0243334	-0.116512	-0.138466	-0.0453076	0.25465	0.852259	1.19888		0.000333658	0.0799223	0.109939	0.0156161	0.273833	0.0610442	0.0143685		0.0792938	0.393933	0.10787	0.0737744	0.309018	0.991746	0.999999	1	1.2813e-06	0.606067	0.89213	0.926226	0.690982	0.00825398	1.37254e-06	6.25236e-08	0.999999	2.30579	0.0013699	3	5	50.4169	49.1839	56.1712	53.2354	0.980284	0.955866	0.620643	0.640434		0.181783	0.18151	4.90291	0.0912498	1	1	0.0313425			1	1.80392	0.00913417	0.393933	1	-0.302818	0.499987
RCOR1	Q9UKL0	171	1	3	1	3	6.2195	7.0317	1	1	1.10078	0.968759	0.528858	0.512834	0.463524	0.365288	0.446028	0.315725	0.328001	0.194739	0.195567	0.122295	0.148081	0.0592476	0.0506031	0.0160995	0.0601759	0.0146884	0.0149979	0.00789899	0.0346249	0.00789571	0.00724513	0.00242285	0.0250915	0.00685018	0.01	0.00274319	0.00796269	0.00714435	0.138529	-0.0457905	-0.190237	-0.489459	-0.443433	-0.697124	-0.401275										0.0463691	-0.339848	-0.570279	-0.401275					0.130333	0.211582	0.179387						0.173767	0.548458	0.190937	0.0781374	0.0403665	0.561353	0.931984	0.999315	0.906242	0.451542	0.809063	0.921863	0.959634	0.438647	0.0680165	0.000685279	0.0937582	-0.401275	0.433369	1	4	45.426	44.8975	44.2516	43.4296	0.997851	0.999789	0.997393	0.999343	50.4463	0.103896	0.126604	-1.32114	0.113892	0	0	0.0063716			0	0.0373252		0.451542	0	0.445899
RCOR3	Q9P2K3	96	2	2	2	2	6.2382	6.2874	1	1	1.00422	0.937525	0.546514	0.526014	0.415721	0.427931	0.424474	0.462003	0.336281	0.292166	0.208313	0.267449	0.121281	0.112938	0.0583388	0.0920229	0.0420781	0.0507697	0.0229345	0.0367681	0.0269396	0.0179869	0.01846	0.0449487	0.0236997	0.086892	0.0108202	0.24525	0.0100809	0.191876	0.00607785	-0.0930717	-0.394641	-0.297723	-0.336009	-0.661116	-0.780398	-1.24373								-0.354076	-0.0434969	-0.346182	-0.498563	-1.01206				-0.354076	0.0701093	0.068532	0.229886	0.327622					0.174037	0.435148	0.106317	0.0422817	0.00157619	0.0144884	0.0777485	0.984636	0.200299	0.564852	0.893683	0.957718	0.998424	0.985512	0.922251	0.015364	0.799701	-1.51063	0.0140432	2	3	45.3672	44.2516	44.1929	43.7819	0.998888	0.734786	0.995858	0.941729	48.8022	0.228539	0.18686	-0.822044	0.300873	0	1	0.100978	0.5		0	-0.686624		0.435148	0	-0.505753
RDH10				1		1		6.5015		1		1.0408		0.651588		0.785692		0.812778		0.810807		0.713212		0.665256		0.46547		0.368293		0.286888		0.180788		0.104239		0.114914		0.0323297		0.0595369		0.0576986		0.270003		-0.00350252		-0.100421		-0.337834		-0.666193					0.0576986	0.270003	-0.00350252	-0.100421	-0.337834	-0.666193																												-0.666193		1	6		52.6482		51.8262		0.818499		0.980187		0.129932	0.110429	-0.822044		0	0	0.0323297			0	-0.135557			0	0.565875
RDH11	Q8TC12	596	15	10	10	8	7.7033	7.7887	1	1	1.06746	1.07884	0.618978	0.628675	0.772006	0.779284	0.426616	0.496812	0.709895	0.681057	0.0746503	0.0932386	0.30206	0.290935	0.0140602	0.00511378	0.0192568	0.0179655	0.00722576	0.00440451	0.00956071	0.00639452	0.00459472	0.000370539	0.00733313	0.00402102	0.00188319	0.01	0.0039945	0.00228479	0.0941774	0.109483	0.318723	0.309836	0.734667	0.455075	2.01662	1.6417									0.10183	0.31428	0.594871	1.82916					0.0108226	0.00628471	0.197701	0.265109					0.119979	0.554608	0.663476	0.784976	0.984757	0.925601	0.735181	0.99106	0.243292	0.445392	0.336524	0.215024	0.0152428	0.0743993	0.264819	0.00893963	0.756708	1.82916	0.00714567	1	4	45.837	46.0718	47.4811	47.3636	0.997455	0.995443	0.997958	0.99851	52.0317	0.1	0.100001	1.46794	0.00790526	1	1	0.00313964			1	1.49288	0.0233272	0.445392	1	1.03321	0.499987
RDH13	Q8NBN7	473	12	11	10	9	7.2607	7.417	1	1	0.993981	1.02152	0.639524	0.608493	0.625552	0.605862	0.704356	0.702009	0.699895	0.698278	0.597971	0.622634	0.483447	0.48118	0.213466	0.187772	0.0811129	0.0792199	0.0211234	0.0051336	0.0232313	0.0229564	0.0100001	0.00563697	0.0179672	0.016545	0.00480971	0.00320994	0.0090141	0.00493081	-0.00870949	0.0307142	-0.0318674	-0.00625145	-0.00916569	-0.00768647	-0.306717	-0.371808	-1.396	-1.24505							0.0110023	-0.0190594	-0.00842608	-0.339262	-1.32053				0.0278767	0.0181132	0.00104596	0.0460267	0.106744				0.0399614	0.512122	0.479008	0.490715	0.179833	0.00203088	0.995497	0.996445	0.971582	0.487878	0.520992	0.509285	0.820167	0.997969	0.00450295	0.00355549	0.0284183	-1.32053	0.00531539	1	5	48.3031	47.9508	47.9508	47.7159	0.986655	0.977784	0.983569	0.981073	56.0832	0.100294	0.100199	-0.293587	0.29986	1	1	0.00400983			1	-0.562567	0.0197224	0.487878	1	0.0713764	0.499987
RDH14	Q9HBH5	674	16	18	11	13	7.8054	7.8589	1	1	1.0474	1.039	0.657803	0.63864	0.749748	0.774597	0.702374	0.772832	0.846249	0.829198	0.536935	0.646872	0.799247	0.840719	0.189982	0.186101	0.701592	0.755321	0.00729301	0.0177636	0.469766	0.517602	0.00233752	0.0161196	0.217915	0.209796	0.00128809	0.00395591	0.0049122	0.00552182	0.0668146	0.0551905	0.188752	0.278442	0.268844	0.101561	0.573895	0.378144	1.88477	2.02101	6.00928	4.86484	6.54264	3.7021			0.0610026	0.233597	0.185203	0.47602	1.95289	5.43706	5.12237		0.00821947	0.0634208	0.118287	0.138417	0.0963344	0.809242	2.00857		0.463213	0.543053	0.659935	0.628328	0.796287	0.997236	0.999999	0.999998	0.973081	0.456947	0.340065	0.371672	0.203713	0.00276369	1.14278e-06	1.93399e-06	0.0269192	12.5123	0.000103428	3	5	48.127	48.4793	58.5787	58.5787	0.989486	0.985897	0.747991	0.758641	59.1365	0.100158	0.106818	10.2756	0.000293748	1	1	0.002622		55.5,58.6	1	8.46459	0.00244547	0.456947	1	0.600863	0.499987
RDH16	O75452	478	14	17	8	10	7.4281	7.497	1	1	1.06253	1.00678	0.609898	0.644475	0.742316	0.772283	0.64675	0.814201	0.854766	0.845829	0.557663	0.702257	0.804278	0.800018	0.438875	0.449905	0.61423	0.668437	0.0982922	0.110645	0.386663	0.391296	0.0148776	0.0184253	0.0882029	0.0690834	0.0105687	0.00568434	0.0164865	0.0114119	0.0875027	0.00974799	0.283464	0.261004	0.402323	0.0549817	0.528301	0.188033	0.48497	0.57117	1.97593	1.82232					0.0486253	0.272234	0.228652	0.358167	0.52807	1.89913			0.0549809	0.015882	0.245607	0.240606	0.0609522	0.108616			0.121107	0.618699	0.9432	0.912146	0.977017	0.996294	1	1	0.999795	0.381301	0.0568	0.0878544	0.0229834	0.00370619	1.81503e-07	4.024e-08	0.000205343	2.78536	0.000604334	3	4	48.5967	50.1821		57.1107	0.963532	0.962799		0.765327	61.1916	0.103338	0.116064	7.72134		1	1	0.00812652			1	2.11689	0.00613021	0.381301	1	0.469792	0.499987
RDH5	Q92781	845	31	34	14	14	8.319	8.4233	1	1	1.14179	1.09865	0.561623	0.545934	0.84592	0.857976	0.405957	0.495073	0.930472	0.899191	0.124069	0.16321	0.774557	0.746045	0.0414323	0.0359764	0.30372	0.412665	0.019118	0.0284162	0.0270463	0.0436628	0.01506	0.0195824	0.0227971	0.0217543	0.0103479	0.00775658	0.0218766	0.021706	0.191294	0.135732	0.590919	0.65221	1.19664	0.860988	2.64223	2.19253	2.87392	3.51985							0.163513	0.621564	1.02881	2.41738	3.19688				0.0392883	0.0433394	0.237339	0.317979	0.456743				0.218938	0.810191	0.996984	0.9999	1	1	0.994651	0.969067	0.999983	0.189809	0.00301565	9.9627e-05	6.33423e-08	4.67569e-09	0.00534851	0.0309331	1.71248e-05	7.26464	1.67149e-05	4	2	45.3672	45.5434	50.4757	50.6518	0.997765	0.991885	0.97979	0.959018	58.608	0.121124	0.100247	5.10842	0.000594001	1	1	0.00905226			1	5.04001	0.000906184	0.189809	1	1.68641	0.499987
RDX	P35241	1430	70	77	28	32	8.6755	8.7873	1	1	0.890283	0.975217	0.640357	0.644641	0.600292	0.562379	0.789321	0.684576	0.752599	0.730276	0.763505	0.735736	0.759996	0.741257	0.807038	0.772332	0.83186	0.746752	0.653033	0.684856	0.656803	0.627863	0.3221	0.354922	0.21125	0.248521	0.00513317	0.00360897	0.0112762	0.0115233	-0.167664	-0.0362045	-0.0932128	-0.196952	-0.0687299	0.0932314	-0.00664636	0.0107859	0.0437036	-0.0485912	0.00830523	-0.12535	-0.608559	-0.514136			-0.101934	-0.145083	0.0122508	0.00206977	-0.00244379	-0.0585224	-0.561348		0.0929559	0.0733549	0.114524	0.0123265	0.0652623	0.0945085	0.0667671		0.0742427	0.192264	0.112466	0.542465	0.50719	0.491511	0.306397	0.000291165	1	0.807736	0.887534	0.457535	0.49281	0.508489	0.693603	0.999709	1.33031e-07	-0.561348	0.0540295	1	7	59.2833		58.5787	58.6961	0.515589		0.563517	0.55783				-0.645892		1	1	0.00437107			0	-0.0671368		0.192264	1	-1.12459	0.499987
RECK	O95980	246	3	2	3	2	6.398	6.7139	1	1	0.936468	0.919519	0.688461	0.710236	0.647861	0.646651	0.764834	0.843066	0.786599	0.726663	0.667294	0.844541	0.722814	0.785619	0.592428	0.713823	0.601207	0.626128	0.457893	0.619438	0.464891	0.576297	0.436023	0.583962	0.446065	0.515414	0.43354	0.51421	0.354783	0.416256	-0.0946984	-0.121049	-0.087691	-0.135311	0.0404809	-0.214358	0.115302	-0.104337	0.0212221	-0.189109	0.0218824	-0.104148	0.0328499	-0.180143	-0.289228	-0.304889	-0.107874	-0.111501	-0.0869386	0.00548258	-0.0839437	-0.0411328	-0.0736464	-0.297058	0.0186329	0.0336722	0.180198	0.155309	0.148727	0.089117	0.150609	0.0110737	0.0984173	0.133797	0.126432	0.18309	0.523229	0.191116	0.331815	0.220597	0.00463555	0.866203	0.873568	0.81691	0.476771	0.808884	0.668185	0.779403	0.995364	-0.297058	0.220239	1	8						0.636932		0.189806		1.40369	0.1			0	1	0.385519			0	0.105335		0.133797	0	-1.18748
RECQL	P46063	929	27	36	19	21	7.8829	7.8975	1	1	1.00909	1.00298	0.659917	0.633957	0.704908	0.733739	0.692686	0.741337	0.794133	0.759095	0.581267	0.649535	0.679994	0.686134	0.444295	0.422353	0.447556	0.447605	0.159301	0.174347	0.167374	0.165827	0.0347239	0.0307619	0.0579871	0.0477339	0.00336133	0.000665742	0.00749945	0.00341464	0.0130586	0.00429634	0.095152	0.210882	0.19718	0.0341514	0.226321	0.0790845	0.0105492	0.083776	0.071323	-0.0722867					0.00867747	0.153017	0.115666	0.152703	0.0471626	-0.000481853			0.00619586	0.0818335	0.115279	0.104112	0.0517792	0.101547			0.0767911	0.516352	0.762107	0.706154	0.761666	0.588054	0.499092	0.996012	0.999996	0.483648	0.237893	0.293846	0.238334	0.411946	0.500908	0.00398841	4.20249e-06	0.153017	0.064645	1	2	49.5949	49.9472	52.1197	51.8262	0.962963	0.935015	0.94207	0.934532	64.8908	0.106255	0.105345	2.2019	0.0106712	1	1	0.00201353			1	0.399049	0.0987731	0.483648	1	0.0467568	0.499987
RECQL5	O94762	73	2	3	2	3	5.9678	6.0127	1	1	0.920288	0.979149	0.409177	0.396387	0.27409	0.239543	0.116673	0.0985018	0.118994	0.0874246	0.0717716	0.0496103	0.100193	0.0525046	0.0464364	0.0739441	0.0774998	0.040819	0.056179	0.0415987	0.0538069	0.0458151	0.0505343	0.0352896	0.0507509	0.0459354	0.0186361	0.0221539	0.0184264	0.0309324	-0.119843	-0.0304003	-0.578075	-0.726624													-0.0751218	-0.652349							0.0632458	0.10504							0.0841431	0.401376	0.025383	0.405581	0.820319	0.422019	0.551025	0.737833	0.777163	0.598624	0.974617	0.594419	0.179681	0.577981	0.448975	0.262167	0.222837	-0.652349	0.0223512	1	2	43.8406	43.8406	43.1947	43.2534	0.987783	0.994937	0.989433	0.993553	45.3966	0.176912	0.182185	-0.616533	0.00225989	0	1	0.020395			0	-0.126523		0.401376	0	-0.84065
REEP3	Q6NUK4	160	2	3	1	2	6.8063	6.9638	1	1	1.17502	1.11452	0.678432	0.666421	0.733458	0.750363	0.698892	0.772516	0.807376	0.711789	0.686943	0.708877	0.767201	0.653986	0.537182	0.667637	0.555988	0.534101	0.386033	0.43529	0.385018	0.401073	0.328	0.386764	0.385324	0.439218	0.287575	0.377075	0.245441	0.313615	0.232682	0.156422	0.11251	0.171155	0.208171	-0.118116	0.159415	-0.116277	0.0496446	-0.321951	-0.00379568	-0.118113	0.232375	0.183484	-0.22856	-0.265857	0.194552	0.141833	0.0450272	0.0215693	-0.136153	-0.0609543	0.20793	-0.247208	0.0539239	0.041468	0.23072	0.194944	0.262758	0.0808345	0.0345711	0.0263726	0.115699	0.948747	0.890544	0.657252	0.577169	0.118246	0.292454	0.95811	0.0228719	0.0512533	0.109456	0.342748	0.422831	0.881754	0.707546	0.0418901	0.977128	-0.247208	0.447304	1	8			55.4666				0.505009							0	0	0.279528			0	0.137867		0.0512533	0	2.01511
REEP4	Q9H6H4	188	3	2	3	2	6.4113	6.7625	1	1	0.977497	0.952708	0.699742	0.584358	0.632979	0.636926	0.661051	0.702901	0.601983	0.606854	0.505065	0.602958	0.422442	0.426927	0.383975	0.358404	0.242955	0.271323	0.225213	0.23373	0.153369	0.194396	0.180467	0.203273	0.121929	0.131842	0.133251	0.12637	0.0960272	0.112853	-0.0328359	-0.0698935	-0.144665	0.124275	-0.13504	-0.211971	-0.257714	-0.498069	-0.660323	-0.401576	-0.554279	-0.265845	-0.565701	-0.624606			-0.0513647	-0.0101951	-0.173505	-0.377891	-0.53095	-0.410062	-0.595154		0.0262037	0.190169	0.0543983	0.169956	0.182962	0.203954	0.0416522		0.124185	0.329139	0.464845	0.0776698	0.00381657	0.000450607	0.00238949	0.000198459	0.0093071	0.670861	0.535155	0.92233	0.996183	0.999549	0.997611	0.999802	0.990693	-1.91406	0.00286062	4	4	45.3672	43.7819	46.7765	46.3067	0.914153	0.764295	0.955976	0.914187	55.6134	0.521603	0.296806	1.96703	0.14039	0	1	0.10444			0	-0.949898		0.329139	0	-0.589071
REEP5	Q00765	381	24	26	6	9	8.9805	8.9596	1	1	1.0003	0.964954	0.642568	0.594162	0.645909	0.600175	0.830205	0.705477	0.84247	0.778882	0.864859	0.752637	0.840379	0.717558	0.88712	0.692643	0.824389	0.751241	0.711815	0.618013	0.714993	0.63572	0.669292	0.56758	0.70914	0.647086	0.774921	0.574776	0.830663	0.59368	0.000426166	-0.0514674	0.00748348	0.0145277	0.0211577	0.142804	-0.0414252	-0.0688582	-0.105804	0.117164	0.00642841	0.0407548	0.0834362	0.189133	0.100214	0.0466859	-0.0255206	0.0110056	0.081981	-0.0551417	0.00567993	0.0235916	0.136285	0.0734498	0.0366943	0.00498105	0.0860171	0.0193981	0.157662	0.0242724	0.0747392	0.0378498	0.0552017	0.360569	0.561337	0.867011	0.22309	0.531763	0.629347	0.960458	0.842065	0.639431	0.438663	0.132989	0.77691	0.468237	0.370653	0.039542	0.157935	0.136285	0.421908	1	7					0.695396	0.612059	0.618927		37	1.6	1.46726			1	1	0.674849	1		0	0.38813		0.360569	1	-0.31539	0.499987
REEP6	Q96HR9	232	13	13	6	6	8.0304	8.1288	1	1	0.88005	0.971799	0.598769	0.570865	0.574927	0.579402	0.806521	0.714944	0.750548	0.808121	0.848708	0.770154	0.7924	0.736458	0.888605	0.619462	0.846958	0.750857	0.734083	0.581665	0.739361	0.627555	0.705057	0.56003	0.707125	0.549151	0.742492	0.506035	0.745862	0.612268	-0.184343	-0.0412706	-0.0586208	0.0214144	-0.103768	0.176742	-0.0990389	-0.0645435	-0.0692526	0.277522	0.0103362	0.109555	0.00422441	-0.0283001	0.00653315	0.274926	-0.112807	-0.0186032	0.0364871	-0.0817912	0.104135	0.0599455	-0.0120378	0.140729	0.101168	0.0565935	0.198351	0.0243919	0.245207	0.0701582	0.0229983	0.189782	0.113581	0.150813	0.430451	0.634152	0.223903	0.830839	0.712369	0.454841	0.897851	0.849187	0.569549	0.365848	0.776097	0.169161	0.287631	0.545159	0.102149	0.140729	0.695798	1	8					0.665959	0.505428	0.576813	0.352587	37	1.6	1.42214			1	1	0.624264	1		0	0.39103		0.150813	1	-1.23972	0.499987
REL				1		1		6.0676		1		0.86678		0.623445		0.56842		0.430378		0.425447		0.195248		0.208572		0.145611		0.114851		0.0662186		0.092903		0.091174		0.0969749		0.0876269		0.0655946		-0.206262		-0.133305		-0.0166255		0.0952398									-0.206262	-0.133305	-0.0166255	0.0952398																														-0.206262		1	1		45.0149		45.4847		0.973737		0.975678	48.3325	0.277942	0.264713	0.469739		0	0	0.0655946			0	0.164588			0	-2.22938
RELA	Q04206	559	14	10	13	9	7.3196	6.8562	1	1	1.00798	0.977748	0.60875	0.63257	0.616441	0.630525	0.491752	0.486465	0.468751	0.422243	0.196274	0.183473	0.166403	0.14269	0.0763865	0.028182	0.0619111	0.0416768	0.0385246	0.0146064	0.0398027	0.0237201	0.0221269	0.00687529	0.0295195	0.0178981	0.0034026	0.00184928	0.00940939	0.00751863	0.011469	-0.0324649	0.0181131	-0.0046729	-0.0691068	-0.204262	-0.238188	-0.362678									-0.0104979	0.00672011	-0.136685	-0.300433					0.0310659	0.0161121	0.0955693	0.0880282					0.0576939	0.484136	0.510157	0.303555	0.135385	0.688602	0.91083	0.996945	0.999972	0.515864	0.489843	0.696445	0.864615	0.311398	0.0891699	0.00305544	2.84714e-05	-0.300433	0.130517	1	4	45.9544	46.0718	45.8957	45.837	0.996448	0.999334	0.996336	0.999001	50.7399	0.120784	0.139498	-0.146794	0.154846	1	1	0.00262594			1	0.103133	0.167917	0.484136	1	-0.156305	0.499987
RELCH	Q9P260	447	10	13	10	12	6.9921	7.4042	1	1	0.988978	1.0047	0.623698	0.666046	0.604475	0.660617	0.640324	0.715541	0.498381	0.546739	0.393199	0.463423	0.131053	0.165621	0.039115	0.0256774	0.0167621	0.0236263	0.00675126	0.00984323	0.0120981	0.0194324	0.00708031	0.00838135	0.0125685	0.016711	0.00220857	0.00475917	0.0106639	0.00804843	-0.0159901	0.0067625	-0.0451642	-0.0118062	-0.361551	-0.388182	-1.58511	-1.48444									-0.00461378	-0.0284852	-0.374867	-1.53478					0.0160885	0.0235877	0.0188313	0.0711801					0.0324219	0.494178	0.464113	0.126297	0.000306023	0.0276314	0.992575	0.992589	0.999664	0.505822	0.535887	0.873703	0.999694	0.972369	0.00742461	0.0074112	0.000336127	-1.53478	0.0172487	1	4	47.1288	47.5985	46.1306	46.5416	0.989984	0.989549	0.995887	0.99636	53.206	0.100022	0.109764	-1.02756	0.0811718	1	1	0.00348387			1	-0.702384	0.0402823	0.494178	1	-0.0939934	0.499987
RELL1	Q8IUW5	171	2	3	2	2	6.6495	7.2015	1	1	0.883738	0.862648	0.600955	0.66576	0.641281	0.570043	0.754089	0.653527	0.715712	0.650557	0.755686	0.693827	0.724005	0.732915	0.68489	0.662382	0.637286	0.566482	0.639593	0.578118	0.496725	0.48475	0.56464	0.613321	0.461018	0.500733	0.535214	0.543673	0.38791	0.365497	-0.17831	-0.213156	0.0936978	-0.223933	-0.0753547	-0.00657075	-0.0617862	0.0790697	-0.103932	-0.225634	-0.364707	-0.254124	-0.292511	-0.292599	-0.464395	-0.572881	-0.195733	-0.0651174	-0.0409627	0.00864175	-0.164783	-0.309415	-0.292555	-0.518638	0.0246402	0.224599	0.0486376	0.0996002	0.0860563	0.0781939	6.28176e-05	0.0767105	0.0798125	0.0208068	0.226718	0.317064	0.540222	0.0386449	0.00213655	0.00296889	5.71473e-05	0.979193	0.773282	0.682936	0.459778	0.961355	0.997863	0.997031	0.999943	-1.28539	0.00504452	4	5					0.485473	0.546851	0.296125	0.186969						0	1	0.376703			0	-0.539639		0.0208068	0	-2.11789
RENBP	P51606	51	0		0																																																																																																						0	0				0				0
REPIN1	Q9BWE0	141	4	3	3	3	6.241	7.0055	1	1	0.939471	1.073	0.635904	0.58719	0.611056	0.81332	0.611796	0.866092	0.660016	0.851663	0.50122	0.738464	0.536583	0.644595	0.361105	0.461996	0.399175	0.514156	0.295401	0.356492	0.234986	0.312698	0.237687	0.218691	0.158007	0.144411	0.0501396	0.0329954	0.045544	0.0446763	-0.0900797	0.101647	-0.0575043	0.469997	0.109448	-0.0242372	0.0983554	-0.196135	0.144603	0.154327	-0.330104	-0.189102	-0.589074	-0.598707			0.00578385	0.206246	0.0426055	-0.0488897	0.149465	-0.259603	-0.59389		0.135572	0.373	0.0945298	0.208236	0.00687572	0.0997031	0.00681159		0.132104	0.514946	0.899347	0.608524	0.376039	0.827703	0.0580595	0.00146257	0.827413	0.485054	0.100653	0.391476	0.623961	0.172297	0.941941	0.998537	0.172587	-0.59389	0.0214104	1	7	44.4278	54.6446	51.1215	55.2318	0.581769	0.498597	0.855792	0.817737		0.205764	0.133957	3.64048	0.576493	1	1	0.0415675			1	-0.0883735	0.04643	0.485054	1	0.0161143	0.499987
REPS1	Q96D71	409	11	9	10	8	7.1742	7.0109	1	1	0.9968	0.977773	0.53602	0.589533	0.439954	0.490516	0.214139	0.237745	0.201702	0.239651	0.0835965	0.108399	0.0946615	0.117839	0.0419424	0.0528287	0.0424618	0.0529962	0.0228822	0.0355744	0.0226733	0.0372126	0.020278	0.0223746	0.021836	0.0305141	0.0276834	0.0220164	0.0291977	0.0297644	-0.00462432	-0.0324283	-0.284934	-0.265273	-0.0863278	0.0115212											-0.0185263	-0.275103	-0.0374033						0.0196604	0.0139029	0.0691897						0.034251	0.426676	0.00938443	0.354896	0.921715	0.544359	0.601722	0.990951	0.986917	0.573324	0.990616	0.645104	0.0782848	0.455641	0.398278	0.00904919	0.0130833	-0.275103	0.118564	1	2	44.6039	44.8388	44.0755	44.369	0.999465	0.999252	0.99973	0.998718	47.5691	0.156219	0.157395	-0.499098	0.117404	1	1	0.0248499			1	0.119663	0.155289	0.426676	1	-0.241323	0.499987
REPS2	Q8NFH8	212	3	5	3	5	6.3283	6.9112	1	1	0.908398	0.861873	0.510032	0.624663	0.38118	0.376087	0.199705	0.201943	0.17196	0.174062	0.0636549	0.0714627	0.0636152	0.0814853	0.02147	0.0179703	0.0195986	0.0206168	0.0101633	0.0121183	0.0139183	0.0125845	0.00750197	0.0111197	0.0126156	0.0159121	0.0119912	0.0115156	0.0161818	0.0192315	-0.138603	-0.214453	-0.420114	-0.732012	-0.215801	-0.21435											-0.176528	-0.576063	-0.215075						0.0536341	0.220545	0.0010258						0.091735	0.103619	0.00071236	0.0658255	0.756164	0.597999	0.95931	0.99963	0.999366	0.896381	0.999288	0.934175	0.243836	0.402001	0.0406902	0.000369989	0.000633623	-0.576063	0.0594558	1	2	44.5452	45.0736	44.0167	43.958	0.999917	0.999757	0.999821	0.999668	47.5104	0.124846	0.127277	-0.822044	0.0906023	1	1	0.0117534			1	-0.0767399	0.0925681	0.103619	1	-1.91451	0.499987
RER1	O15258	184	6	7	4	6	7.5943	7.8826	1	1	0.987227	0.996958	0.655991	0.6114	0.772716	0.858302	0.838142	0.968192	0.958824	0.987029	0.806568	0.900074	0.819502	0.831656	0.791996	0.584539	0.649196	0.876288	0.467354	0.511541	0.50561	0.620311	0.45316	0.408768	0.452892	0.326585	0.513947	0.264607	0.42377	0.290235	-0.0185463	-0.00439471	0.236261	0.489369	0.194072	0.0278002	0.0229511	-0.114058	-0.286839	0.584106	0.113509	0.278143	-0.00085349	-0.323822	-0.278338	0.133371	-0.0114705	0.362815	0.110936	-0.0455532	0.148634	0.195826	-0.162338	-0.0724834	0.0100067	0.178974	0.117572	0.0968798	0.615851	0.116414	0.228374	0.291122	0.206899	0.475447	0.962754	0.72243	0.403537	0.783729	0.846605	0.196402	0.349149	0.524553	0.0372455	0.27757	0.596463	0.216271	0.153395	0.803598	0.650851	0.362815	0.0578418	1	2				58.6961	0.233166			0.514999						1	1	0.357003			0	0.535961		0.475447	1	-0.166604	0.499987
RERE	Q9P2R6	49	1	1	1	1	6.2167	6.9137	1	1	0.891936	1.14297	0.550406	0.523195	0.4381	0.554494	0.419123	0.354889	0.443505	0.427888	0.505952	0.352778	0.438267	0.481242	0.30178	0.389133	0.393479	0.396203	0.273441	0.309817	0.269687	0.403799	0.311852	0.338583	0.269615	0.525148	0.330409	0.476279	0.267334	0.440843	-0.164987	0.192793	-0.329236	0.0838217	0.0815772	0.269864	-0.207188	0.447999	0.382788	0.0259755	-0.0199465	0.382224	-0.209958	0.633216	-0.305611	-0.111543	0.013903	-0.122707	0.17572	0.120405	0.204382	0.181139	0.211629	-0.208577	0.252989	0.292076	0.133139	0.463287	0.252304	0.284378	0.596214	0.137227	0.301452	0.524336	0.296453	0.776244	0.700121	0.810234	0.782964	0.818218	0.185114	0.475664	0.703547	0.223756	0.299879	0.189766	0.217036	0.181782	0.814886	0.211629	0.702707	1	7														0	0	0.354088		58.6	0	0.437299		0.475664	0	0.102093
RET	P07949	33	1		1		6.6252		1		1.06224		0.661923		0.796448		0.680473		0.919277		0.663402		0.769485		0.43232		0.347103		0.0414061		0.110868		0.01		0.0233327		0.01		0		0.0871107		0.266916		0.433963		0.214009		-0.316739								0.0871107	0.266916	0.433963	0.214009	-0.316739																													0.433963		1	3	49.1252		51.4151		0.957755		0.986813		60.1934	0.101376	0.100557	2.28998		0	0	0			0	0.582391			0	0.877339
RETREG2	Q8NC44	119	1	5	1	3	6.5424	6.896	1	1	0.855514	0.959341	0.6229	0.658541	0.532812	0.606814	0.842264	0.801121	0.5249	0.601008	0.831473	0.81859	0.334447	0.432021	0.833955	0.695146	0.216696	0.25608	0.609373	0.607088	0.0644455	0.153094	0.524765	0.538153	0.0878264	0.108342	0.496355	0.378783	0.0850155	0.087723	-0.225136	-0.0598843	-0.225376	-0.118019	-0.682231	-0.414637	-1.31389	-0.922041	-1.9443	-1.44072	-3.24117	-1.98749	-2.57894	-2.31243	-2.54558	-2.11035	-0.14251	-0.171697	-0.548434	-1.11797	-1.69251	-2.61433	-2.44569	-2.32796	0.116851	0.0759129	0.189217	0.277082	0.35608	0.886487	0.188457	0.307754	0.29973	0.292234	0.255746	0.0277104	0.000683818	3.08838e-05	7.4571e-07	1.34899e-06	2.08269e-06	0.707766	0.744254	0.97229	0.999316	0.999969	0.999999	0.999999	0.999998	-10.7469	9.44665e-06	6	3			46.0718	47.7159	0.466602		0.985852	0.960105	55.2611	1.39688	0.238295			0	0	0.0863692			0	-6.7141		0.292234	0	-1.55427
RETREG3	Q86VR2	323	4	6	4	4	7.0909	7.3166	1	1	1.04028	0.916668	0.668372	0.639954	0.648312	0.608251	0.805875	0.791601	0.581656	0.535254	0.769032	0.701408	0.333317	0.296723	0.706753	0.421796	0.136374	0.150981	0.399908	0.328959	0.0859958	0.0807344	0.296781	0.241196	0.0623225	0.0423861	0.228259	0.120081	0.0474678	0.0390822	0.0569751	-0.125529	-0.0439631	-0.0733013	-0.470391	-0.564548	-1.20615	-1.24114	-2.37364	-1.48218	-2.21733	-2.02665	-2.25157	-2.50854	-2.26565		-0.0342771	-0.0586322	-0.517469	-1.22364	-1.92791	-2.12199	-2.38006	-2.26565	0.12905	0.0207452	0.0665797	0.0247406	0.630354	0.134829	0.181704		0.169715	0.431869	0.384719	0.0122669	5.22847e-05	1.12197e-06	4.76063e-07	1.6818e-07	1.04916e-06	0.568131	0.615281	0.987733	0.999948	0.999999	1	1	0.999999	-10.4367	6.7308e-06	6	3	43.8993	43.958	46.659	46.248	0.442146	0.48013	0.990751	0.990571	52.6188	0.719349	0.196367	2.52485	0.00669262	1	1	0.043275			1	-6.51169	0.000583849	0.431869	1	-0.408119	0.499987
RETSAT	Q6NUM9	953	35	33	21	19	7.7359	8.0139	1	1	1.13138	1.13043	0.596858	0.5932	0.799766	0.819057	0.495126	0.534039	0.849623	0.799331	0.301873	0.336167	0.674103	0.658014	0.195727	0.183121	0.39953	0.40231	0.120535	0.126561	0.17449	0.182198	0.0827509	0.079581	0.0904423	0.0831002	0.0186457	0.0154225	0.0363004	0.0307749	0.178078	0.176877	0.422191	0.465446	0.779026	0.581847	1.15903	0.968941	1.02946	1.13551	0.533698	0.525679					0.177478	0.443818	0.680436	1.06398	1.08249	0.529688			0.000849033	0.0305859	0.139427	0.134411	0.0749876	0.00567035			0.0643218	0.983529	0.999943	0.999998	1	1	0.999986	0.893846	1	0.0164713	5.74037e-05	1.58536e-06	2.73022e-08	2.32568e-08	1.3638e-05	0.106154	5.90766e-08	3.97789	2.8428e-08	6	1	45.2498	45.2498	51.1215	50.7692	0.960376	0.942917	0.978315	0.964443	66.1238	0.259134	0.108941	5.69559	0.000955161	1	1	0.0170341			1	2.89512	2.15768e-05	0.0164713	1	1.8343	0.499987
REXO2	Q9Y3B8	301	9	13	6	7	7.1346	7.891	1	1	1.00229	0.958055	0.767331	0.681558	0.626931	0.615752	0.878445	0.818561	0.832064	0.723521	0.906259	0.788672	0.863279	0.786998	0.778705	0.797046	0.926527	0.839153	0.765705	0.730841	0.746405	0.716704	0.874416	0.750893	0.742384	0.708124	0.921105	0.778989	0.868523	0.808866	0.00329531	-0.061819	-0.291543	-0.146488	-0.0782577	-0.178055	-0.0700977	-0.00306454	0.250756	0.0742706	-0.0368311	-0.0281807	-0.236153	-0.0846053	-0.0848015	0.0542968	-0.0292619	-0.219016	-0.128156	-0.0365811	0.162513	-0.0325059	-0.160379	-0.0152524	0.0460428	0.10257	0.0705672	0.0473996	0.124794	0.00611676	0.10716	0.0983573	0.075376	0.352113	0.00782378	0.0592961	0.317911	0.972046	0.336758	0.0293171	0.421353	0.647887	0.992176	0.940704	0.682089	0.0279545	0.663242	0.970683	0.578647	-0.219016	0.127101	1	2					0.496215	0.566998	0.658572	0.593073	37	1.6	1.6			1	1	0.838695	1		0	0.156265		0.352113	1	-0.355009	0.499987
RFC1	P35251	31	0	2	0	2		5.5568		1		0.859129		0.526065		0.401776		0.390286		0.243086		0.127711		0.182882		0.10694		0.103784		0.101529		0.10588		0.0828979		0.0723174		0.0929935		0.092115		-0.219053		-0.388849		-0.683066		0.518025									-0.219053	-0.388849	-0.683066	0.518025																														-0.683066		1	3		44.3103		43.7819		0.952855		0.978761	47.1581	0.277896	0.268203	-0.528457		0	0	0.092115			0	-0.146569			0	-2.36484
RFC2	P35250	196	4	3	4	3	6.3444	6.5947	1	1	1.0353	0.933338	0.597347	0.608929	0.522049	0.518706	0.607796	0.655302	0.408347	0.391548	0.398367	0.434746	0.191707	0.175768	0.0607566	0.0448782	0.060227	0.0545429	0.0245252	0.0246391	0.0356205	0.046872	0.0164814	0.0236619	0.0270556	0.0334006	0.0172885	0.00915787	0.0208653	0.0158841	0.0500488	-0.099528	-0.194386	-0.231357	-0.573793	-0.742971	-1.05519	-1.3065									-0.0247396	-0.212871	-0.658382	-1.18085					0.105767	0.0261425	0.119627	0.177701					0.107309	0.432574	0.0826965	0.000503756	5.15717e-06	0.816706	0.999766	0.99912	0.998013	0.567426	0.917304	0.999496	0.999995	0.183294	0.000234468	0.000879838	0.0019869	-1.83923	0.000979741	2	3	46.8352	47.0113	45.1911	45.0149	0.990457	0.987763	0.99856	0.995108	53.9106	0.101796	0.146674	-1.82024	0.00464999	1	1	0.0132232			1	-0.901067	0.00775167	0.432574	1	-0.307119	0.499987
RFC3				2		2		6.6569		1		1.05013		0.529217		0.395468		0.421036		0.319944		0.259358		0.194962		0.128996		0.1166		0.0783711		0.074091		0.0382587		0.0436018		0.01		0.0175729		0.0705623		-0.420301		-0.396125		-0.411756									0.0705623	-0.420301	-0.396125	-0.411756																														-0.420301		1	2		44.8388		43.136		0.984297		0.983509	50.6812	0.181324	0.198493	-1.70281		0	0	0.01			0	0.024909			0	0.702098
RFC4	P35249	245	4	5	4	4	6.4227	6.7328	1	1	0.95325	0.96013	0.719787	0.615449	0.491717	0.461496	0.677055	0.675706	0.446153	0.477617	0.67484	0.549295	0.275248	0.270323	0.223633	0.154254	0.140288	0.143537	0.14757	0.0856609	0.101682	0.0923075	0.0979565	0.0680883	0.05796	0.0463701	0.0137525	0.00762739	0.00767189	0.0166427	-0.0690729	-0.0586977	-0.549743	-0.415321	-0.601735	-0.500542	-1.29381	-1.0229	-0.672739	-0.103885							-0.0638853	-0.482532	-0.551138	-1.15836	-0.388312				0.0073364	0.0950508	0.0715542	0.191566	0.402241				0.15355	0.430352	0.102171	0.0760587	0.00442394	0.149942	0.27929	0.0475746	0.651074	0.569648	0.897829	0.923941	0.995576	0.850058	0.72071	0.952425	0.348926	-1.15836	0.0164206	1	4	48.7141	47.3049	45.1911	45.1324	0.940573	0.974044	0.968148	0.975667	57.4337	0.166514	0.164004	-2.8478	0.0562041	1	1	0.0106899			1	-0.456737	0.0391311	0.430352	1	-0.72166	0.499987
RFC5	P40937	193	4	4	4	4	6.6233	6.6567	1	1	0.974089	0.938623	0.56163	0.612136	0.491667	0.530924	0.547651	0.674088	0.395301	0.434172	0.375681	0.470547	0.167605	0.186713	0.0454524	0.0299087	0.0564215	0.0462594	0.0149895	0.0101409	0.0240288	0.0195847	0.0218441	0.0106022	0.0275641	0.020197	0.00480011	0.00261504	0.00626026	0.0103453	-0.0378741	-0.0913816	-0.191939	-0.205347	-0.470305	-0.634669	-1.16445	-1.33352									-0.0646278	-0.198643	-0.552487	-1.24898					0.0378355	0.00948085	0.116223	0.119551					0.0707727	0.414141	0.254719	0.0434512	0.000835473	0.9316	0.990486	0.972498	0.998814	0.585859	0.745281	0.956549	0.999165	0.0683996	0.00951416	0.0275022	0.00118563	-1.80147	0.0115317	2	3	46.3654	47.2462	45.1324	45.6021	0.988721	0.984176	0.997855	0.9981	53.6758	0.100096	0.120532	-1.43858	0.102239	1	1	0.00370758			1	-0.876426	0.031484	0.414141	1	-0.729523	0.499987
RFFL	Q8WZ73	127	4	2	4	2	6.2084	6.6037	1	1	0.990001	0.978124	0.601341	0.591488	0.608398	0.725104	0.727015	0.80142	0.669038	0.783075	0.592661	0.709143	0.569327	0.624107	0.47374	0.463945	0.423637	0.500938	0.312593	0.31379	0.244392	0.271726	0.181929	0.19317	0.131689	0.121039	0.0514882	0.0219758	0.0700297	0.0453305	-0.0144982	-0.0319108	0.016831	0.293839	-0.119897	-0.0334081	-0.0579494	-0.184283	-0.161265	0.110678	-0.355092	-0.207646	-0.466241	-0.674401			-0.0232045	0.155335	-0.0766526	-0.121116	-0.025294	-0.281369	-0.570321		0.0123126	0.195874	0.0611569	0.0893311	0.192293	0.10426	0.147192		0.114631	0.433498	0.861355	0.291451	0.195583	0.427583	0.0322844	0.000945063	0.999855	0.566502	0.138645	0.708549	0.804417	0.572417	0.967716	0.999055	0.000144706	-0.85169	0.00857017	2	6	51.7674	53.2941	51.8849	54.0574	0.72315	0.617533	0.852908	0.844548		0.180832	0.133612	0.440381	0.77165	0	1	0.036732			0	-0.25661		0.433498	0	-0.290863
RFK	Q969G6	192	7	5	5	4	6.9687	7.296	1	1	0.953475	1.03088	0.624133	0.617101	0.608465	0.599172	0.736116	0.75984	0.657779	0.721248	0.651472	0.713497	0.544502	0.571189	0.487687	0.466578	0.351875	0.364619	0.204633	0.225648	0.116391	0.140133	0.0265175	0.00798332	0.0198815	0.0102932	0.00330278	0.000997051	0.00777418	0.00227074	-0.0687337	0.0438746	-0.0366797	-0.0425359	-0.162331	-0.0752006	-0.258764	-0.32094	-0.470893	-0.355728	-0.814065	-0.687278					-0.0124296	-0.0396078	-0.118766	-0.289852	-0.413311	-0.750671			0.0796261	0.00414098	0.0616103	0.0439653	0.0814339	0.0896513			0.0600713	0.465825	0.392499	0.210301	0.0340807	0.00782223	0.000190394	0.433064	0.999996	0.534175	0.607501	0.789699	0.965919	0.992178	0.99981	0.566936	3.98237e-06	-1.45383	0.00415012	3	4	50.2408	50.6518	49.4187	49.8298	0.924997	0.848576	0.944663	0.926301	64.6559	0.10847	0.105977	-0.822044	0.105573	1	1	0.00214991			1	-0.649563	0.0170846	0.465825	1	-0.17676	0.499987
RFT1	Q96AA3	43	1	1	1	1	7.0613	6.6448	1	1	0.922326	1.09864	0.638954	0.503003	0.690488	0.716549	0.576842	0.731535	0.668623	0.818137	0.569636	0.701519	0.634155	0.705357	0.504567	0.651039	0.466835	0.591016	0.46698	0.541506	0.456579	0.495409	0.527102	0.511	0.493406	0.288213	0.591899	0.101622	0.369122	0.0482083	-0.116652	0.135717	0.111905	0.5105	0.213019	0.161415	0.154794	0.00786989	-0.112134	-0.139546	-0.0324937	-0.128357	-0.0953086	-0.82619	-0.681252		0.00953272	0.311202	0.187217	0.0813318	-0.12584	-0.0804254	-0.46075	-0.681252	0.178451	0.281849	0.0364894	0.103891	0.0193829	0.0677856	0.516812		0.172094	0.522475	0.955341	0.858339	0.683669	0.231667	0.318206	0.0097617	0.000186535	0.477525	0.0446593	0.141661	0.316331	0.768333	0.681794	0.990238	0.999813	-1.142	0.501124	2	7				58.6961	0.27249	-5.28759e-11		0.540904		0.1	0.372623			0	0	0.208665			0	-0.446064		0.477525	0	0.0558135
RFTN1	Q14699	1264	35	24	23	19	8.0762	8.1359	1	1	0.999811	0.971495	0.631909	0.633413	0.659796	0.69666	0.711553	0.74003	0.689511	0.667775	0.611701	0.644981	0.560668	0.559909	0.415406	0.399988	0.32279	0.323941	0.132041	0.130558	0.102867	0.109064	0.0330423	0.0328704	0.0551684	0.0413399	0.00480491	0.00452788	0.014193	0.0135341	-0.000272964	-0.041721	0.0623043	0.137308	-0.0453972	-0.148222	-0.125682	-0.204063	-0.363929	-0.304224							-0.020997	0.099806	-0.0968097	-0.164872	-0.334076				0.0293082	0.0530355	0.0727083	0.0554236	0.0422181				0.0505388	0.409515	0.854617	0.152331	0.0478392	0.00203849	0.003169	0.999923	1	0.590485	0.145383	0.847669	0.952161	0.997962	0.996831	7.67078e-05	5.80083e-09	-0.498949	0.00293226	2	4	49.36	49.5362	49.8885	49.8298	0.980417	0.971805	0.981841	0.974425	62.0723	0.10463	0.104018	0.411022	0.0474207	1	1	0.0046664			1	-0.0264157	0.0139754	0.409515	1	-0.267486	0.499987
RFX1	P22670	54	1	3	1	3	6.5149	6.1443	1	1	0.986535	1.02511	0.621151	0.580966	0.587092	0.75267	0.638234	0.831893	0.590022	0.72534	0.596282	0.646651	0.480737	0.417018	0.406928	0.249138	0.297911	0.217848	0.160067	0.0882015	0.080544	0.0420218	0.0233752	0.0187289	0.0264563	0.0146247	0.0118981	0.00451538	0.0220819	0.00468196	-0.0195584	0.0357854	-0.0813589	0.373563	-0.113317	-0.197739	-0.310747	-0.632877	-0.449891	-0.193627	-0.990827						0.00811351	0.146102	-0.155528	-0.471812	-0.321759	-0.990827			0.0391339	0.321678	0.0596957	0.227781	0.181206				0.165899	0.516072	0.762898	0.223491	0.0189089	0.0665583	0.000208651	0.329859	0.981154	0.483928	0.237102	0.776509	0.981091	0.933442	0.999791	0.670141	0.0188458	-0.990827	0.246201	1	6	48.949	48.8903	48.127	48.6554	0.958333	0.977787	0.967751	0.988109	60.8393	0.103432	0.101307	-0.528457	0.185178	0	0	0.00820672			0	-0.347409		0.483928	0	0.0407846
RFX5	P48382	66	1	1	1	1	6.665	6.0756	1	1	1.00811	1.01021	0.5667	0.644369	0.531285	0.570372	0.570089	0.592545	0.489863	0.540574	0.483715	0.424954	0.295681	0.33683	0.182507	0.210435	0.104798	0.216058	0.0629125	0.138332	0.0404185	0.121856	0.0445199	0.117809	0.048156	0.125214	0.0278581	0.0884781	0.0476358	0.132662	0.0116554	0.014659	-0.0930974	-0.175983	-0.218811	-0.132433	-0.710116	-0.335286	-0.800334	0.038041							0.0131572	-0.13454	-0.175622	-0.522701	-0.381147				0.00212387	0.0586093	0.0610781	0.265044	0.592821				0.195935	0.528944	0.232102	0.172048	0.00739229	0.0285669	0.0215894	0.709118	0.998281	0.471056	0.767898	0.827952	0.992608	0.971433	0.978411	0.290882	0.00171901	-0.903848	0.0898119	2	4	46.4829	45.3085	45.4847	44.7213	0.994081	0.963342	0.997679	0.983073	51.6206	0.267228	0.247879	-0.792685	0.375127	0	0	0.0581681	0.5		0	-0.290648		0.471056	0	0.0941958
RFXANK	O14593	48	1		1		6.5186		1		1.31718		0.623794		0.776198		0.617009		0.486844		0.540722		0.346443		0.246563		0.155063		0.229734		0.0575578		0.206573		0.0520047		0.186599		0.0553486		0.397451		0.315355		-0.341831		-0.642271		-0.669104		-1.99688		-1.98994		-1.75332		0.397451	0.315355	-0.341831	-0.642271	-0.669104	-1.99688	-1.98994	-1.75332																										-1.99688		1	6	44.369		45.2498		0.801414		0.99102		50.6812	0.538587	0.219756	0.880762		0	0	0.0553486			0	-1.00395			0	4.16374
RFXAP	O00287	85	1		1		5.8967		1		1.16335		0.746722		0.752596		0.875763		0.691454		0.766727		0.526694		0.453239		0.509328		0.467441		0.334515		0.393698		0.316558		0.366135		0.337435		0.218283		0.0113031		-0.340909		-0.541748		0.168325		-0.482715		-0.314622		-0.117766		0.218283	0.0113031	-0.340909	-0.541748	0.168325	-0.482715	-0.314622	-0.117766																										-0.541748		1	4			44.0167				0.733096							0	0	0.337435			0	-0.0543461			0	2.26641
RGN	Q15493	502	8	5	7	5	7.3959	7.553	1	1	0.982592	0.926777	0.671376	0.65596	0.672673	0.697307	0.743582	0.823393	0.792739	0.786977	0.725728	0.80121	0.79582	0.818229	0.808745	0.786095	0.814053	0.811278	0.641489	0.715258	0.700913	0.68648	0.623175	0.709124	0.712907	0.679528	0.651346	0.608091	0.69495	0.668932	-0.0253357	-0.109706	0.00278502	0.0881866	0.0923544	-0.0652589	0.133014	0.0303234	0.00943781	0.0454932	0.127812	-0.0592464	0.194077	-0.0615046	0.0934842	0.137573	-0.067521	0.0454858	0.0135477	0.0816688	0.0274655	0.0342829	0.0662863	0.115529	0.059659	0.0603881	0.111449	0.0726133	0.025495	0.13227	0.180724	0.0311756	0.0842218	0.213583	0.705358	0.56433	0.829744	0.6284	0.658467	0.782305	0.906223	0.786417	0.294642	0.43567	0.170256	0.3716	0.341533	0.217695	0.0937772	0.115529	0.178413	1	8					0.645066	0.6045	0.50822	0.504974	37	1.6	1.48256			1	1	0.629718	1		0	0.374585		0.213583	1	-0.760161	0.499987
RGP1	Q92546	97	3	3	3	2	6.1916	6.4291	1	1	1.0683	1.02359	0.642792	0.561798	0.674571	0.653054	0.503821	0.590127	0.588712	0.54353	0.377004	0.422479	0.306842	0.292474	0.178224	0.174258	0.10217	0.0819297	0.040247	0.0224808	0.0441169	0.0624566	0.0333887	0.0342139	0.0424619	0.0317633	0.0291405	0.0369357	0.0323527	0.047517	0.0953172	0.0336433	0.0696193	0.217151	0.22465	-0.118666	-0.297081	-0.53057	-0.802716	-1.08876							0.0644802	0.143385	0.0529919	-0.413825	-0.945739				0.04361	0.104321	0.242761	0.165102	0.202265				0.151612	0.598695	0.709602	0.581427	0.0656101	0.00194919	0.995057	0.678142	0.83476	0.401305	0.290398	0.418573	0.93439	0.998051	0.00494272	0.321858	0.16524	-0.945739	0.0261607	1	5	46.248	46.1893	46.6003	46.1306	0.995158	0.990992	0.999033	0.996631	53.0886	0.158354	0.165776	0.146794	0.59839	1	1	0.0330381			1	-0.317986	0.0529493	0.401305	1	0.63769	0.499987
RGSL1				0		0																																																																																																					0	0				0				0
RHBDD1	Q8TEB9	208	2	2	2	2	6.9332	6.1735	1	1	0.882527	1.1527	0.660291	0.600366	0.656392	1.02388	0.839106	1.15243	0.704519	1.12723	0.766991	1.1215	0.590416	0.841281	0.675709	0.756887	0.505963	0.910388	0.532186	0.578721	0.410977	0.708658	0.449958	0.472099	0.297562	0.318763	0.299303	0.328537	0.0885095	0.175287	-0.180288	0.205021	-0.00854389	0.770136	-0.252214	-0.0319058	-0.377478	-0.414765	-0.41737	0.266403	-0.372874	0.292223	-0.596601	-0.566606	-1.7577	-0.906334	0.0123662	0.380796	-0.14206	-0.396122	-0.0754838	-0.0403256	-0.581603	-1.33202	0.272454	0.55061	0.155782	0.026366	0.483501	0.470294	0.0212098	0.602009	0.322778	0.518734	0.91523	0.296144	0.0773061	0.387388	0.439159	0.0238264	0.000226416	0.481266	0.0847705	0.703856	0.922694	0.612612	0.560841	0.976174	0.999774	-1.91362	0.00673209	2	7			56.0538	58.6961			0.414326	0.527396						0	1	0.131898			0	-0.949614		0.481266	0	0.0858195
RHBDD2				2		2		7.271		1		0.95438		0.599949		0.704698		0.863531		0.620302		0.819299		0.426808		0.688778		0.336177		0.405354		0.334356		0.318116		0.329698		0.33915		0.379717		-0.0673644		0.232165		-0.477277		-0.940803		-1.03482		-0.277796		0.0515943		0.163	-0.0673644	0.232165	-0.477277	-0.940803	-1.03482	-0.277796	0.0515943	0.163																										-1.03482		1	5				44.1342				0.538661						0	0	0.33915			0	-0.376118			0	-0.758503
RHBDF1	Q96CC6	196	4	4	4	4	6.5383	6.5767	1	1	1.08378	0.894504	0.569456	0.658282	0.699268	0.605529	0.698012	0.628148	0.803995	0.601209	0.662515	0.501845	0.57183	0.482351	0.628204	0.322324	0.375072	0.288189	0.270915	0.192432	0.244876	0.181901	0.233759	0.163563	0.212954	0.155596	0.0266247	0.0451038	0.0447403	0.0392658	0.116078	-0.16084	0.29626	-0.120508	0.203935	-0.0632366	-0.212368	-0.0571597	-0.744066	-0.161496	-0.145784	-0.0811946	-0.134477	-0.0720451			-0.0223806	0.0878762	0.0703491	-0.134764	-0.452781	-0.113489	-0.103261		0.195811	0.2947	0.188919	0.109749	0.411939	0.0456714	0.0441462		0.184419	0.458555	0.657972	0.627899	0.26751	0.0284578	0.300141	0.316548	0.889737	0.541445	0.342028	0.372101	0.73249	0.971542	0.699859	0.683452	0.110263	-0.452781	0.473624	1	5	52.472	45.1911	53.4702	49.36	0.625783	0.813795	0.856419	0.910055		0.170927	0.136959	2.58357	0.59957	1	1	0.0358643			1	0.00371274	0.495323	0.458555	1	-0.282139	0.499987
RHBDF2	Q6PJF5	168	4	4	3	4	6.6284	6.9573	1	1	1.00127	0.997466	0.608034	0.703971	0.572045	0.570691	0.530797	0.563794	0.530487	0.517386	0.445325	0.496352	0.411509	0.396735	0.317339	0.350136	0.259236	0.20679	0.203111	0.175423	0.168342	0.162923	0.166164	0.149873	0.154801	0.138099	0.127286	0.116246	0.0974768	0.0897228	0.00183694	-0.00366024	-0.0880241	-0.302804	-0.000841025	-0.12393	-0.113934	-0.323188	-0.291756	-0.759748	-0.270877	-0.106647	-0.102193				-0.000911654	-0.195414	-0.0623853	-0.218561	-0.525752	-0.188762	-0.102193		0.00388709	0.151873	0.0870367	0.147965	0.33092	0.116128			0.139635	0.496732	0.0513872	0.28913	0.0362566	0.000371349	0.0567149	0.167327	0.0030276	0.503268	0.948613	0.71087	0.963743	0.999629	0.943285	0.832673	0.996972	-0.744313	0.0574589	2	4	44.369	45.0736	44.8388	44.6626	0.926396	0.955714	0.918785	0.937194	51.6794	0.465031	0.341567	0.0293587	0.942927	1	1	0.0935998	0.5		1	-0.186537	0.0903393	0.496732	1	-0.054789	0.499987
RHEB	Q15382	337	15	14	7	8	8.0199	8.0678	1	1	0.985533	1.02428	0.60357	0.630374	0.578106	0.64495	0.59695	0.655352	0.550647	0.578096	0.499798	0.590662	0.414531	0.47005	0.412019	0.448044	0.246129	0.260333	0.188658	0.2061	0.0886371	0.0987554	0.0466708	0.0484187	0.0304824	0.0296256	0.00299179	0.000238584	0.00794808	0.00337852	-0.0210246	0.0346072	-0.0621864	0.0329801	-0.116481	-0.180961	-0.269863	-0.329519	-0.743294	-0.783283	-1.08979	-1.06141					0.0067913	-0.0146032	-0.148721	-0.299691	-0.763289	-1.0756			0.0393376	0.0672929	0.0455939	0.0421832	0.028276	0.0200683			0.0404586	0.506722	0.485548	0.356561	0.231824	0.0408139	0.0107529	0.0620124	0.999967	0.493278	0.514452	0.643439	0.768176	0.959186	0.989247	0.937988	3.30633e-05	-1.83889	0.00138911	2	5	48.538	49.771	47.4223	48.1857	0.929692	0.881458	0.979069	0.977153	64.7733	0.112436	0.103801	-1.3505	0.203575	1	1	0.00161519			1	-0.900845	0.00916815	0.493278	1	0.0267828	0.499987
RHOA	P61586	623	13	11	6	6	8.343	7.6771	1	1	0.976707	0.982961	0.661781	0.67735	0.68055	0.702704	0.783147	0.785015	0.810753	0.763587	0.759832	0.795086	0.827146	0.847566	0.743184	0.766491	0.785222	0.771326	0.613537	0.663904	0.629691	0.625708	0.525063	0.572455	0.531741	0.583077	0.123133	0.0819124	0.081531	0.068946	-0.034002	-0.0247935	0.0403471	0.0530165	0.0499799	-0.0399275	0.122462	0.0922141	0.0793804	0.0090704	0.0374955	-0.0854861	0.0182321	0.0265254			-0.0293977	0.0466818	0.00502619	0.107338	0.0442254	-0.0239953	0.0223787		0.0065114	0.00895862	0.0635741	0.0213885	0.0497167	0.0869611	0.00586424		0.0347107	0.361909	0.711674	0.524166	0.892725	0.701721	0.386387	0.606179	0.000218189	0.638091	0.288326	0.475834	0.107275	0.298279	0.613613	0.393821	0.999782	0.107338	0.101759	1	4	66.0358	65.8009			0.313364	0.297444								1	1	0.0752385			0	0.36924		0.361909	1	-0.356447	0.499987
RHOB	P62745	385	9	10	7	8	7.8133	7.9874	1	1	0.934554	0.958453	0.688812	0.717445	0.64624	0.664886	0.778538	0.785093	0.76265	0.735991	0.741067	0.774239	0.778823	0.842221	0.704231	0.811943	0.762219	0.728958	0.596125	0.682879	0.631148	0.633074	0.518103	0.629254	0.514497	0.642043	0.131733	0.0959148	0.0814301	0.069241	-0.0976498	-0.0612209	-0.0920417	-0.109761	-0.0297454	-0.0931753	0.0716906	0.121419	0.114156	-0.155543	0.0823635	-0.109255	-0.0100748	0.0290285			-0.0794354	-0.100902	-0.0614603	0.0965549	-0.0206934	-0.0134459	0.00947686		0.0257591	0.0125297	0.0448517	0.0351634	0.190706	0.135495	0.0276502		0.0674507	0.183526	0.128989	0.240722	0.861145	0.405219	0.438019	0.543788	2.38969e-05	0.816474	0.871011	0.759278	0.138855	0.594781	0.561981	0.456212	0.999976	-0.100902	0.106403	1	2	51.3564				0.00620511									1	1	0.0753356			0	0.233345		0.183526	1	-0.88633	0.499987
RHOC	P08134	227	9	20	5	8	7.8041	8.0418	1	1	0.950627	0.999406	0.631233	0.690443	0.588618	0.657145	0.6959	0.714579	0.620442	0.667633	0.590755	0.653478	0.559442	0.643511	0.507231	0.611787	0.416766	0.422911	0.315375	0.354821	0.19637	0.220047	0.129975	0.178523	0.0816509	0.118529	0.00572251	0.0178156	0.0154877	0.0254738	-0.0730493	-0.000857189	-0.100841	-0.0713117	-0.165585	-0.0980392	-0.0785723	-0.0221726	-0.283405	-0.532675	-0.683491	-0.68928		-0.590876			-0.0369533	-0.0860764	-0.131812	-0.0503725	-0.40804	-0.686386	-0.590876		0.0510476	0.0208805	0.0477624	0.0398807	0.176261	0.00409323			0.0566542	0.41293	0.305179	0.21971	0.382251	0.016202	0.000987134	0.00168666	0.999921	0.58707	0.694821	0.78029	0.617749	0.983798	0.999013	0.998313	7.8785e-05	-1.6853	0.02555	3	5	51.5913	54.762	50.6518	52.1197	0.769869	0.552744	0.877204	0.901104		0.15704	0.124182	-1.79088	0.413109	1	1	0.0117691			1	-0.800615	0.0522005	0.41293	1	-0.436458	0.499987
RHOG	P84095	397	11	10	7	6	7.9245	8.2407	1	1	0.982347	0.98198	0.658451	0.665751	0.655811	0.641826	0.755122	0.703441	0.727294	0.686203	0.670974	0.660337	0.674921	0.651629	0.570737	0.63619	0.551596	0.500956	0.405417	0.421648	0.299988	0.307568	0.211968	0.230757	0.130209	0.146696	0.00203676	0.00182532	0.00986532	0.0112012	-0.0256958	-0.0262344	-0.00579496	-0.0528008	-0.0541692	-0.0357951	0.00846155	-0.0191516	-0.0492136	-0.344774	-0.4345	-0.455133	-0.703023	-0.653545			-0.0259651	-0.0292979	-0.0449821	-0.00534504	-0.196994	-0.444816	-0.678284		0.000380848	0.0332382	0.0129925	0.0195255	0.208993	0.0145898	0.0349859		0.0463865	0.389544	0.375876	0.314223	0.476929	0.0271908	0.000324101	1.20002e-05	1	0.610456	0.624124	0.685777	0.523071	0.972809	0.999676	0.999988	9.36502e-11	-1.32009	0.00158546	3	5	54.8207	56.3474	54.8795	53.8813	0.552616	0.35111	0.741769	0.73335		0.190019	0.132914	-1.20371	0.317708	1	1	0.00193104			0	-0.562285		0.389544	1	-0.320097	0.499987
RHOT1	Q8IXI2	349	9	12	7	8	7.3148	7.379	1	1	0.983064	1.03223	0.676286	0.664967	0.748134	0.753326	0.704098	0.787826	0.827891	0.783139	0.606236	0.710475	0.68714	0.653258	0.387804	0.358864	0.336503	0.301626	0.058558	0.0285758	0.0533928	0.0408024	0.00405175	0.00455882	0.0155347	0.0071774	0.0178221	0.00137003	0.00584452	0.00700287	-0.0246433	0.0457708	0.145664	0.17999	0.233665	-0.00860782	0.180724	-0.121132	-0.204707	-0.250677							0.0105638	0.162827	0.112528	0.029796	-0.227692				0.0497903	0.0242724	0.171312	0.213445	0.032506				0.0982652	0.506014	0.591736	0.563742	0.516956	0.372972	0.606822	0.956104	0.701151	0.493986	0.408264	0.436258	0.483044	0.627028	0.393178	0.0438955	0.298849	-0.227692	0.142699	1	5	49.0077	49.36	50.7692	50.0646	0.976125	0.968538	0.975038	0.976544	58.4906	0.100676	0.100333	1.23307	0.0886776	1	1	0.00642369			1	0.150603	0.180557	0.493986	1	0.0667321	0.499987
RHOT2	Q8IXI1	442	8	8	5	6	7.2055	7.7456	1	1	0.99372	1.0654	0.598544	0.619914	0.627748	0.663253	0.515446	0.528806	0.581125	0.547474	0.203345	0.185556	0.288725	0.251889	0.0505767	0.00538105	0.0690677	0.035281	0.0200427	0.00264121	0.0234971	0.00715478	0.0139665	0.00263083	0.015969	0.00810891	0.00645966	0.00338914	0.0105317	0.00857021	-0.00908935	0.0914	0.0687296	0.0974912	0.173026	0.0500539	0.505766	0.440934									0.0411553	0.0831104	0.11154	0.47335					0.0710567	0.0203375	0.0869546	0.0458435					0.0560481	0.532818	0.566007	0.58821	0.822666	0.995426	0.94063	0.953695	0.968413	0.467182	0.433993	0.41179	0.177334	0.00457421	0.0593698	0.0463049	0.0315866	0.47335	0.0576052	1	4	46.0718	46.1893	46.7177	46.6003	0.997262	0.996982	0.998948	0.998822	52.6776	0.100006	0.100563	0.528457	0.0238129	1	1	0.0049244			1	0.608095	0.0904756	0.467182	1	0.390687	0.499987
RHOU				3		3		6.4113		1		0.892223		0.538506		0.283095		0.348707		0.119058		0.134876		0.0634522		0.0302514		0.028976		0.0209947		0.0152232		0.0213729		0.0295587		0.0262536		0.0218455		-0.164524		-0.927679		-1.55035											-0.164524	-0.927679	-1.55035																															-1.55035		1	3		44.8975		43.136		0.99773		0.998574	49.0371	0.142552	0.142582	-1.76152		0	0	0.0218455			0	-0.71255			0	-1.78739
RHPN2	Q8IUC4	165	3	3	3	3	6.6619	6.3009	1	1	0.93038	1.03243	0.538348	0.556459	0.459904	0.48093	0.314632	0.326205	0.310234	0.301162	0.105265	0.13394	0.125213	0.127546	0.0375474	0.0235525	0.03761	0.0300381	0.0116933	0.0113699	0.0161527	0.0213473	0.00634325	0.00979537	0.017643	0.0300436	0.000388731	0.00140025	0.00981417	0.0148968	-0.104108	0.0460405	-0.227207	-0.210447	-0.0203095	-0.115238											-0.0290336	-0.218827	-0.067774						0.106171	0.011851	0.0671249						0.0617155	0.452047	0.186952	0.389441	0.644993	0.765191	0.992199	0.999964	1	0.547953	0.813048	0.610559	0.355007	0.234809	0.00780088	3.62096e-05	7.21487e-09	-0.218827	0.0319817	1	2	45.0149	45.1324	44.5452	44.5452	0.999704	0.999452	0.999393	0.998001	49.3307	0.112265	0.129415	-0.528457	0.0121217	1	1	0.000894489			1	0.156388	0.0600781	0.452047	1	-0.352591	0.499987
RIC1				0		0																																																																																																					0	0				0				0
RIC8A	Q9NPQ8	207	4	6	3	5	6.6515	7.2179	1	1	1.00051	1.02474	0.589514	0.606652	0.471188	0.508799	0.388691	0.424713	0.175733	0.194611	0.063474	0.0917455	0.0471049	0.0815891	0.00590734	0.0144734	0.00852379	0.0262661	0.00501861	0.0151224	0.00796741	0.0176631	0.00556938	0.00757572	0.00913999	0.0129265	0.00429812	0.00196076	0.0108495	0.015248	0.000735841	0.0352596	-0.323223	-0.253775	-1.14524	-1.1259											0.0179977	-0.288499	-1.13557						0.024412	0.0491076	0.0136765						0.0290654	0.524605	0.167361	0.00135607	0.158554	0.982294	0.925443	0.986722	0.999988	0.475395	0.832639	0.998644	0.841446	0.0177057	0.0745573	0.0132777	1.17114e-05	-1.13557	0.00723899	1	3	45.5434	45.6608	44.3103	44.4278	0.997224	0.997502	0.999874	0.999642	49.6242	0.102011	0.124013	-1.23307	0.00450453	1	1	0.00312944			1	-0.441865	0.0235306	0.475395	1	0.145455	0.499987
RIC8B	Q9NVN3	106	2		2		6.2012		1		1.07875		0.597053		0.53891		0.342307		0.358598		0.13835		0.169041		0.0814602		0.0545122		0.0328382		0.0303433		0.0227996		0.0253973		0.0130902		0.0224129		0.10936		-0.147813		0.0670744		0.289047										0.10936	-0.147813	0.0670744	0.289047																														0.289047		1	4	45.2498		44.7213		0.998862		0.999262		49.8591	0.156409	0.144815	-0.528457		0	0	0.0130902			0	0.487821			0	1.11295
RICTOR	Q6R327	297	6	4	6	3	6.4494	6.3844	1	1	1.02958	1.01239	0.550269	0.578627	0.408285	0.419132	0.265606	0.315404	0.174288	0.215652	0.091803	0.132033	0.116352	0.143518	0.0639287	0.0686331	0.0674033	0.0878547	0.0439691	0.0427689	0.0427949	0.0448571	0.0297945	0.0179783	0.0327025	0.0309405	0.00550079	0.00229728	0.0155432	0.0191633	0.0420602	0.0177694	-0.43056	-0.46523	-0.607816	-0.548495											0.0299148	-0.447895	-0.578155						0.0171762	0.0245155	0.0419457						0.0278791	0.540934	0.0731603	0.0348636	0.782679	0.768106	0.520366	0.931116	0.999993	0.459066	0.92684	0.965136	0.217321	0.231894	0.479634	0.0688841	6.94573e-06	-0.578155	0.099156	1	3	44.7801	45.0736	43.7231	43.6057	0.995013	0.994903	0.994767	0.994129	48.1563	0.154736	0.176297	-1.26242	0.0153246	1	1	0.00389903			1	-0.0781051	0.13597	0.459066	1	0.271653	0.499987
RIDA	P52758	425	42	38	7	7	9.1771	9.3443	1	1	0.986523	0.903529	0.706202	0.679583	0.619886	0.61522	0.837571	0.784984	0.811624	0.725878	0.853464	0.797591	0.791007	0.750332	0.785957	0.770162	0.866264	0.768508	0.689164	0.679301	0.684021	0.656632	0.696163	0.673497	0.674838	0.631201	0.782914	0.642337	0.756343	0.601999	-0.0195755	-0.146357	-0.188077	-0.143548	-0.0453995	-0.112937	-0.10964	-0.0881188	0.140356	-0.00310142	-0.0108073	-0.0489639	-0.0448838	-0.0935734	-0.049813	-0.0935702	-0.0829664	-0.165813	-0.0791681	-0.0988795	0.0686272	-0.0298856	-0.0692286	-0.0716916	0.0896482	0.0314864	0.047756	0.0152179	0.10144	0.0269808	0.0344287	0.0309411	0.0472373	0.108514	0.012717	0.118585	0.0738125	0.849435	0.32242	0.148575	0.140638	0.891486	0.987283	0.881415	0.926188	0.150565	0.67758	0.851425	0.859362	-0.165813	0.0278539	1	2					0.666315	0.641585	0.574872	0.376862	37	1.6	1.43005			1	1	0.679171	1		0	0.190985		0.108514	1	-0.923722	0.499987
RIF1				1		1		6.3742		1		2.27876		0.773724		0.984262		0.466599		0.657248		0.494067		0.272313		0.544326		0.583663		0.406958		0.350254		0.402933		0.405572		0.763023		0.530367		1.18825		0.347224		0.494254		-0.859442		0.100665		-0.216475		0.00941742		-0.524737	1.18825	0.347224	0.494254	-0.859442	0.100665	-0.216475	0.00941742	-0.524737																										1.18825		1	1				43.8406				0.879646						0	0	0.530367			0	1.07463			0	12.538
RILP	Q96NA2	260	3	4	3	4	6.4063	6.5379	1	1	1.18482	1.08484	0.634668	0.668468	0.766697	0.69996	0.748984	0.675032	0.707848	0.59336	0.646709	0.500286	0.431851	0.369611	0.275848	0.198277	0.160632	0.112131	0.0661555	0.0316527	0.0548061	0.0272713	0.034841	0.00920012	0.050702	0.0149257	0.0372654	0.00994446	0.054786	0.0265575	0.244666	0.117483	0.272654	0.0664138	-0.0814939	-0.186048	-0.582583	-0.436745	-0.780113	-0.822334							0.181074	0.169534	-0.133771	-0.509664	-0.801223				0.0899316	0.145834	0.0739306	0.103123	0.029855				0.0885348	0.860287	0.845302	0.208862	0.00474708	0.000269394	0.0779102	0.998473	0.999944	0.139713	0.154698	0.791138	0.995253	0.999731	0.92209	0.0015268	5.55916e-05	-1.31089	0.0910102	2	4	48.7141	47.8921	47.3049	46.6003	0.990035	0.997333	0.99927	0.998873	57.0226	0.106583	0.14171	-1.3505	0.13006	1	1	0.0236049			1	-0.556277	0.127097	0.139713	1	1.87238	0.499987
RILPL1	Q5EBL4	130	3	3	3	3	6.2024	6.3272	1	1	0.903819	0.999237	0.635627	0.607305	0.508697	0.509089	0.299859	0.296246	0.29482	0.276703	0.154004	0.141701	0.151993	0.167732	0.0938939	0.0856509	0.0805209	0.0555292	0.0577547	0.043286	0.0553894	0.0429002	0.051888	0.0322464	0.0472919	0.0318481	0.0459577	0.161648	0.0492133	0.0433819	-0.145895	-0.00110149	-0.321375	-0.254501	-0.0244474	-0.0984549	-0.0189682	0.243305								-1.89769	-0.0734982	-0.287938	-0.0614511	0.112169				-1.89769	0.102384	0.047287	0.0523312	0.185455					0.0968645	0.415728	0.206185	0.429356	0.62714	0.118655	0.457733	0.413058	0.0119528	0.584272	0.793815	0.570644	0.37286	0.881345	0.542267	0.586942	0.988047	-1.89769	0.42754	1	8	45.0736	44.6626	44.6039	44.6626	0.997155	0.908894	0.99659	0.99812	48.0389	0.233346	0.18892	-0.23487	0.375305	1	1	0.0462976	1		1	-0.939221	0.451169	0.415728	1	-0.823457	0.499987
RING1	Q06587	278	5	2	4	2	6.3051	6.6516	1	1	0.934023	0.98933	0.419883	0.470494	0.322446	0.340755	0.223323	0.161126	0.17272	0.0969621	0.104252	0.0219478	0.0594956	0.0220894	0.0414504	0.0107211	0.042746	0.00906082	0.0292271	0.00556184	0.0292844	0.0081514	0.0248602	0.00581507	0.0227657	0.00395653	0.0130259	0.01	0.0190321	0.00866052	-0.0984706	-0.0154764	-0.380932	-0.465444	-0.370697	-0.732695											-0.0569735	-0.423188	-0.551696						0.0586858	0.059759	0.255971						0.124805	0.404992	0.0486658	0.0192867	0.0572365	0.338265	0.871034	0.0853263	0.76053	0.595008	0.951334	0.980713	0.942763	0.661735	0.128966	0.914674	0.23947	-0.974884	0.0533442	2	2	43.8993	44.3103	43.1947	43.547	0.99826	0.999525	0.997873	0.999878	47.4517	0.130522	0.129134	-0.733968	0.113341	0	1	0.0115129			0	-0.337005		0.404992	0	-0.648466
RINT1	Q6NUQ1	158	4	3	4	3	6.6164	6.3972	1	1	1.02556	1.02463	0.451359	0.491722	0.372972	0.589177	0.0979521	0.278069	0.158199	0.261811	0.0286239	0.0756026	0.0734582	0.0879534	0.0220611	0.0140857	0.0328446	0.0142807	0.0200576	0.0108721	0.0225495	0.0147209	0.00508999	0.00584854	0.0186242	0.00935093	0.0029246	0.00118875	0.00499915	0.00650718	0.0364143	0.0350983	-0.275209	0.260858	0.691595	-0.0869209											0.0357563	-0.00717576	0.302337						0.000930499	0.379057	0.550494						0.31016	0.532801	0.493409	0.754041	0.953542	0.750294	0.754566	0.993202	0.998179	0.467199	0.506591	0.245959	0.0464578	0.249706	0.245434	0.00679777	0.00182079	0.302337	0.758007	1	3	44.1342	44.6039	43.4883	45.0149	0.999191	0.999324	0.998511	0.999541	47.8627	0.115251	0.127528	-0.117435	0.896582	1	1	0.00205668		46.9	1	0.496494	0.766592	0.467199	1	0.333513	0.499987
RIOK1	Q9BRS2	100	2	2	2	2	6.6153	6.4175	1	1	0.923025	0.925722	0.563432	0.675867	0.56225	0.550994	0.685083	0.614375	0.514395	0.51773	0.554658	0.544206	0.345695	0.450076	0.315069	0.261947	0.202359	0.219571	0.158574	0.151412	0.0896282	0.11247	0.0737924	0.0937045	0.045824	0.0683848	0.000881125	0.0074461	0.014307	0.0177746	-0.115558	-0.111349	-0.00302971	-0.294704	-0.413403	-0.246919	-0.682096	-0.273984	-0.638751	-0.254587	-0.823136	-0.428942					-0.113453	-0.148867	-0.330161	-0.47804	-0.446669	-0.626039			0.00297633	0.206245	0.117722	0.288579	0.271644	0.278737			0.194317	0.406346	0.378061	0.247634	0.164924	0.180528	0.104862	0.124722	0.999881	0.593654	0.621939	0.752366	0.835076	0.819472	0.895138	0.875278	0.000118529	-0.626039	0.0627313	1	6	48.538	47.8921	47.4223	48.0095	0.965908	0.921476	0.982133	0.980097	63.4228	0.109458	0.105493	-0.499098	0.371232	0	1	0.00416361			0	-0.109353		0.406346	0	-1.24657
RIOK2	Q9BVS4	106	1	0	1	0	5.8477		1		1.17479		0.452155		0.600126		0.513124		0.502366		0.356298		0.295698		0.167622		0.203294		0.094187		0.0533521		0.0252291		0.0571439		0.01		0.0115897		0.232399		0.408449		-0.0305694		-0.268963		0.278361								0.232399	0.408449	-0.0305694	-0.268963	0.278361																													0.408449		1	2	45.2498		45.1324		0.979781		0.984724		55.3786	0.131399	0.161916	-0.117435		0	0	0.01			0	0.565741			0	2.41589
RIOK3	O14730	204	4	5	4	5	6.7005	6.7745	1	1	1.02814	1.02092	0.595908	0.625984	0.587529	0.580528	0.55818	0.603808	0.500733	0.538858	0.460955	0.548405	0.351431	0.386085	0.27485	0.261791	0.203898	0.192733	0.146074	0.120777	0.121512	0.1059	0.0754639	0.040825	0.0856997	0.0680802	0.0577233	0.0123668	0.0692362	0.0195416	0.0400429	0.0298702	-0.0204286	-0.108759	-0.15669	-0.164184	-0.391383	-0.506322	-0.430798	-0.441811							0.0349565	-0.0645938	-0.160437	-0.448852	-0.436304				0.00719322	0.0624591	0.0052989	0.0812746	0.00778729				0.0328026	0.607912	0.307256	0.113115	0.00249474	0.00294214	0.0488103	0.997861	0.997877	0.392088	0.692744	0.886885	0.997505	0.997058	0.95119	0.00213879	0.00212259	-0.885157	0.00875338	2	4	45.6021	47.9508	45.3085	46.4241	0.981303	0.977613	0.973154	0.982264	56.4355	0.197206	0.203038	-0.91012	0.556373	1	1	0.035045			1	-0.278451	0.0266552	0.392088	1	0.325044	0.499987
RIOX1	Q9H6W3	223	5	3	5	3	6.6397	6.3812	1	1	1.03761	1.01204	0.485319	0.499784	0.495802	0.462613	0.357113	0.36616	0.368116	0.37658	0.151522	0.153525	0.126404	0.124677	0.0271476	0.0106218	0.0268377	0.0145494	0.0109769	0.00685943	0.0170688	0.0290737	0.0101139	0.00550071	0.0122592	0.0295157	0.00327782	0.00093454	0.0115246	0.00447325	0.0532616	0.0172679	0.0308308	-0.111499	0.0437786	0.040484	-0.261477	-0.30027									0.0352648	-0.0403343	0.0421313	-0.280874					0.0254514	0.100643	0.00232966	0.0274304					0.0389635	0.53163	0.463837	0.537769	0.265796	0.687607	0.994545	0.99434	0.999541	0.46837	0.536163	0.462231	0.734204	0.312393	0.00545494	0.00566019	0.000458964	-0.280874	0.002375	1	4	44.8388	44.9562	44.7801	44.4865	0.998513	0.998671	0.998334	0.990723	50.3876	0.100013	0.116592	-0.264228	0.23663	1	1	0.00210618			1	0.115897	0.0123674	0.46837	1	0.328308	0.499987
RIOX2	Q8IUF8	132	4	2	4	2	6.1532	6.3729	1	1	1.06439	1.04181	0.695804	0.663998	0.668161	0.637874	0.622582	0.625396	0.668604	0.650272	0.397856	0.46519	0.40806	0.453834	0.246752	0.266224	0.200725	0.203094	0.0930578	0.111636	0.0729157	0.0961667	0.0208594	0.0362339	0.0297956	0.0360017	0.0160944	0.0108936	0.0197233	0.0134348	0.0900322	0.0590867	-0.0584859	-0.0579069	0.102887	0.0562748	0.0365319	-0.0356542	-0.297845	-0.390491							0.0745595	-0.0581964	0.0795807	0.00043884	-0.344168				0.0218817	0.000409446	0.0329595	0.0510433	0.0655111				0.034361	0.756084	0.293139	0.770099	0.50165	0.0039938	0.0106756	0.982279	0.991558	0.243916	0.706861	0.229901	0.49835	0.996006	0.989324	0.0177205	0.0084419	-0.344168	0.0251939	1	5	47.3636	47.5985	47.8334	47.7746	0.98564	0.974184	0.995724	0.993109	58.7255	0.15098	0.10187	0.322946	0.116459	0	1	0.013494			0	0.0745923		0.243916	0	0.744426
RIPK1	Q13546	353	7	9	7	9	6.9204	7.1443	1	1	1.02224	1.04825	0.523369	0.540119	0.44848	0.411923	0.247253	0.2365	0.23851	0.193034	0.0983911	0.0847661	0.108511	0.0913613	0.0550571	0.0311444	0.0427774	0.0349354	0.0250566	0.0221382	0.0258039	0.0203938	0.0133115	0.010864	0.0214979	0.0162978	0.0068887	0.00658241	0.0170031	0.0114781	0.0317369	0.0679857	-0.222785	-0.390901	-0.0519372	-0.292989											0.0498613	-0.306843	-0.172463						0.0256318	0.118876	0.17045						0.104986	0.635019	0.0272686	0.12406	0.802074	0.248177	0.396105	0.999422	0.999988	0.364981	0.972731	0.87594	0.197926	0.751823	0.603895	0.000578156	1.24359e-05	-0.306843	0.0424282	1	2	44.6626	44.7213	44.0167	43.7231	0.999189	0.999273	0.999109	0.999361	47.9802	0.133575	0.138985	-0.822044	0.0315998	1	1	0.00673556			1	0.0989501	0.0728164	0.364981	1	0.48288	0.499987
RIPK2	O43353	37	1	4	1	4	5.9133	6.4987	1	1	0.994548	0.961026	0.575728	0.59314	0.630992	0.551371	0.662148	0.60639	0.639359	0.611625	0.534628	0.491592	0.468051	0.433438	0.396771	0.340117	0.345289	0.330116	0.272962	0.248667	0.240127	0.25299	0.243788	0.218746	0.203911	0.207171	0.0800691	0.0306096	0.0707918	0.0356224	-0.00788711	-0.0573525	0.132233	-0.105351	-0.0505258	0.0124014	-0.19187	-0.181636	-0.200501	-0.0430577	-0.1849	0.0248632	-0.257688	-0.0784304			-0.0326198	0.0134413	-0.0190622	-0.186753	-0.12178	-0.0800186	-0.168059		0.0349773	0.167997	0.0444962	0.00723693	0.111329	0.148325	0.126754		0.0915881	0.381061	0.549732	0.429685	0.0530059	0.13647	0.2316	0.0703983	0.575801	0.618939	0.450268	0.570315	0.946994	0.86353	0.7684	0.929602	0.424199	-0.186753	0.150697	1	4	43.6644	44.0755	51.2977	49.9472	0.60322	0.571591	0.795397	0.71978		0.519305	0.164651	6.75251	0.0107504	0	0	0.0532071			0	0.177319		0.381061	0	-0.390568
RIPOR1	Q6ZS17	148	3	4	3	4	6.2775	6.51	1	1	1.16521	1.04418	0.615493	0.632225	0.688648	0.578487	0.485853	0.416419	0.390784	0.221413	0.166832	0.0632089	0.180022	0.0546251	0.107581	0.0292352	0.0811469	0.0203538	0.0553888	0.016572	0.058566	0.0280793	0.0235132	0.0175779	0.0274121	0.0136669	0.0190699	0.00809101	0.0174926	0.0146429	0.220596	0.0623695	0.162026	-0.128154	-0.31415	-0.9113	0.109773										0.141483	0.0169362	-0.612725	0.109773					0.111883	0.205188	0.422249						0.24644	0.706526	0.52613	0.0180081	0.422751	0.0478987	0.936593	0.392144	0.910939	0.293474	0.47387	0.981992	0.577249	0.952101	0.0634066	0.607856	0.0890608	-0.612725	0.28487	1	3	45.7783	45.6608	45.426	44.6039	0.994299	0.996188	0.992863	0.998685	49.5068	0.145187	0.158248	-0.704609	0.231779	1	1	0.0135805		46.9	1	-0.100665	0.31599	0.293474	1	1.45312	0.499987
RIPOR2				4		4		6.7847		1		0.96201		0.566897		0.455432		0.42809		0.42508		0.390885		0.39555		0.306218		0.254146		0.182277		0.145855		0.126619		0.131773		0.106198		0.107299		-0.0558755		-0.315851		-0.0101795		0.0171174		-0.268902		-0.321604					-0.0558755	-0.315851	-0.0101795	0.0171174	-0.268902	-0.321604																												-0.321604		1	6		44.0755		43.0773		0.946801		0.943254	48.5673	0.420842	0.362623	-0.998196		0	0	0.106198	1		0	0.0893171			0	-0.636838
RIT2	Q99578	32	1		1		6.216		1		0.789746		0.663477		0.477127		0.672658		0.397851		0.577997		0.389722		0.391579		0.456732		0.37423		0.475432		0.502813		0.308995		0.0786121		0.113405		-0.340539		-0.475674		-0.757645		-0.568616		0.222044		0.345315		-0.702439				-0.340539	-0.475674	-0.757645	-0.568616	0.222044	0.345315	-0.702439																											-0.757645		1	3			53.0005				0.0463668							0	0	0.0786121			0	-0.195238			0	-3.65134
RMC1	Q96DM3	283	3	4	3	4	6.8412	7.1678	1	1	0.990757	0.997189	0.623759	0.65133	0.662556	0.70446	0.590676	0.665795	0.564947	0.573717	0.265138	0.325087	0.208944	0.229166	0.0433709	0.00624768	0.055273	0.0211438	0.038278	0.00316581	0.0378956	0.010714	0.0346202	0.00143315	0.0395743	0.010876	0.0114143	0.01	0.0184885	0.00856921	-0.0133974	-0.00406177	0.0870545	0.113128	-0.0642507	-0.214739	-0.343626	-0.504433									-0.00872956	0.100091	-0.139495	-0.424029					0.00660126	0.0184366	0.106411	0.113708					0.0612892	0.494275	0.5653	0.409437	0.245671	0.946641	0.913496	0.987055	0.650706	0.505725	0.4347	0.590563	0.754329	0.0533588	0.0865044	0.0129455	0.349294	-0.424029	0.120101	1	4	46.4829	47.07	46.5416	46.9526	0.989879	0.992134	0.996138	0.999052	52.1491	0.110283	0.130005	-0.0293587	0.942169	1	1	0.0107072			1	0.0224757	0.157032	0.494275	1	-0.137578	0.499987
RMDN1	Q96DB5	477	10	16	7	8	7.9187	8.3673	1	1	1.12229	1.0434	0.725962	0.661972	0.752213	0.728685	0.841684	0.852106	0.912172	0.798836	0.912928	0.865036	0.822424	0.752391	0.586031	0.530894	0.312063	0.315268	0.0429071	0.0314225	0.0325768	0.0319135	0.00432365	0.00227343	0.015021	0.0161462	0.00318664	0.00437994	0.0127806	0.00509737	0.16645	0.0612913	0.0512461	0.138524	0.116027	-0.093133	-0.15062	-0.201278	-0.90914	-0.751842							0.11387	0.0948851	0.0114471	-0.175949	-0.830491				0.0743582	0.0617149	0.147899	0.0358207	0.111226				0.0862037	0.625559	0.605253	0.512871	0.311093	0.0189825	0.299913	0.999968	0.99517	0.374441	0.394747	0.487129	0.688907	0.981017	0.700087	3.20067e-05	0.00483018	-0.830491	0.0074503	1	5	51.5913	50.828	50.7692	49.771	0.930284	0.910773	0.963567	0.959694	58.9603	0.100261	0.100361	-0.939479	0.273477	1	1	0.00378329			1	-0.242776	0.0240373	0.374441	1	1.16072	0.499987
RMDN2	Q96LZ7	224	4	7	4	6	6.6786	7.1606	1	1	0.953335	0.995041	0.499124	0.516044	0.551957	0.537018	0.342327	0.306262	0.474684	0.435595	0.168841	0.134558	0.213455	0.184942	0.0730912	0.0334215	0.0655424	0.0423715	0.0289525	0.0214594	0.0317078	0.0196813	0.0143171	0.00701394	0.0238063	0.017547	0.00123146	0.00104498	0.0160057	0.00857924	-0.068945	-0.00717174	0.145159	0.0574763	0.471592	0.508221	0.338262	0.458843									-0.0380584	0.101317	0.489906	0.398552					0.0436803	0.0620008	0.0259006	0.0852638					0.0542114	0.417813	0.708337	0.989344	0.974732	0.692023	0.506929	0.999896	1	0.582187	0.291663	0.010656	0.0252681	0.307977	0.493071	0.000104171	3.00071e-09	0.888458	0.0339027	2	3	44.7801	44.7801	45.837	45.6021	0.998567	0.998902	0.998626	0.998161	51.5619	0.122425	0.120256	0.939479	0.0152681	1	1	0.00113822			1	0.878989	0.0627996	0.417813	1	-0.448161	0.499987
RMDN3	Q96TC7	370	12	12	8	9	7.1723	7.4543	1	1	1.12724	0.997768	0.604972	0.606059	0.735313	0.682901	0.517515	0.493137	0.679301	0.56669	0.314031	0.327212	0.412189	0.40817	0.0704414	0.0464395	0.0748664	0.0902235	0.00745366	0.00491305	0.015603	0.0139379	0.00370539	0.00325596	0.0138126	0.0150355	0.0037443	0.00386214	0.0115429	0.0100723	0.172789	-0.00322303	0.281488	0.172218	0.392451	0.200571	0.392402	0.318941									0.0847831	0.226853	0.296511	0.355671					0.124459	0.0772659	0.13568	0.0519444					0.0973374	0.673477	0.878065	0.931548	0.959341	0.991259	0.999979	1	0.999994	0.326523	0.121935	0.0684516	0.0406588	0.0087409	2.13432e-05	3.671e-07	5.71246e-06	0.355671	0.00722557	1	4	46.4241	46.248	47.7159	46.9526	0.998154	0.996833	0.9965	0.995111	54.1455	0.100032	0.100071	0.998196	0.125614	1	1	0.00380322			1	0.531299	0.0235121	0.326523	1	0.852691	0.499987
RMND1	Q9NWS8	338	6	8	5	7	6.6501	6.7962	1	1	1.04647	1.06004	0.66453	0.764238	0.72322	0.797768	0.623226	0.797795	0.428002	0.460429	0.20294	0.269506	0.0978448	0.142163	0.0380432	0.0441267	0.0327516	0.0313781	0.024853	0.0333239	0.0252966	0.0373751	0.0157142	0.00967943	0.0256428	0.0160721	0.00850218	0.01	0.0187625	0.00483949	0.0655339	0.0841159	0.1221	0.0619471	-0.542138	-0.79304	-1.05249	-0.92277									0.0748249	0.0920234	-0.667589	-0.98763					0.0131394	0.0425342	0.177415	0.0917251					0.0812033	0.57966	0.597581	0.0481248	0.01099	0.176206	0.601197	0.961844	0.55074	0.42034	0.402419	0.951875	0.98901	0.823794	0.398803	0.0381556	0.44926	-1.65522	0.0392909	2	3	46.7765	47.6572	45.9544	46.3067	0.993999	0.997462	0.999023	0.996998	51.0335	0.124338	0.144401	-1.08627	0.149144	1	1	0.00925109			1	-0.780984	0.0691476	0.42034	1	0.747237	0.499987
RMND5A				3		3		7.0962		1		1.01701		0.654534		0.495252		0.567305		0.275797		0.295462		0.0938701		0.0143278		0.00837187		0.00134897		0.00196256		0.00273362		0.00248761		0.00140233		0.00465286		0.024339		-0.402305		-1.04052		-1.65424									0.024339	-0.402305	-1.04052	-1.65424																														-1.65424		1	4		46.659		44.6039		0.997175		0.999699	51.7381	0.100005	0.100002	-2.05511		0	0	0.00140233			0	-0.780343			0	0.212607
RMND5B	Q96G75	71	2		2		7.1925		1		0.958		0.632864		0.480283		0.585333		0.27314		0.273486		0.0746927		0.0224072		0.004366		0.01		0.00120085		0.00137959		0.000216683		0.005448		0.00501668		-0.0619018		-0.39801		-1.09961		-1.87243										-0.0619018	-0.39801	-1.09961	-1.87243																														-1.87243		1	4	46.7177		44.7801		0.995802		0.999588		51.9142	0.100008	0.100001	-1.93768		0	0	0.00501668			0	-0.922734			0	-0.700655
RNASEH1				2		2		6.3562		1		1.05127		0.391339		0.329761		0.146428		0.159263		0.109866		0.130245		0.0680126		0.0636335		0.0419135		0.0383274		0.0206462		0.0310121		0.01		0.0154015		0.0721307		-0.246997		0.121221											0.0721307	-0.246997	0.121221																															-0.246997		1	2		43.7231		42.9011		0.996205		0.995833	46.5709	0.161517	0.169479	-0.822044		0	0	0.01			0	0.138005			0	0.718707
RNASEH2A	O75792	104	4		4		6.069		1		0.91571		0.587176		0.523282		0.424744		0.399054		0.228519		0.199989		0.112726		0.121546		0.0703391		0.0666284		0.0773706		0.0675622		0.0758276		0.080709		-0.127037		-0.166203		-0.0900097		-0.192387										-0.127037	-0.166203	-0.0900097	-0.192387																														-0.192387		1	4	44.9562		45.0149		0.986302		0.996397		48.8022	0.260374	0.235381	0.0587174		0	0	0.0758276	1		0	0.173642			0	-1.39042
RNASEL	Q05823	209	8	1	7	1	6.6759	6.5771	1	1	1.02815	0.991093	0.395933	0.443614	0.361693	0.311339	0.134059	0.139268	0.20913	0.192647	0.0828005	0.0964297	0.110806	0.128559	0.0536369	0.0624093	0.0646572	0.0622775	0.0329586	0.0440012	0.0323552	0.0387899	0.0146249	0.0227642	0.0267516	0.0415871	0.00462254	0.01	0.0134002	0.0260337	0.0400561	-0.0129071	-0.130488	-0.510819	0.641532	0.468091											0.0135745	-0.320653	0.554812						0.0374506	0.268935	0.122641						0.143009	0.551506	0.00547593	0.999838	0.998828	0.888925	0.166099	0.999996	1	0.448494	0.994524	0.000162156	0.00117203	0.111075	0.833901	4.21759e-06	4.0789e-08	0.554812	0.0137406	1	3	43.7819	44.0167	43.2534	42.7249	0.997709	0.995917	0.996854	0.996479	47.1581	0.153571	0.16616	-0.91012	0.0878407	0	0	0.00731127			0	0.661256		0.448494	0	0.0986145
RNASET2	O00584	65	2	2	2	2	6.4062	6.9234	1	1	1.33591	1.05232	0.748639	0.78939	0.934933	0.896157	0.806297	0.914659	0.882505	0.817272	0.886354	0.772362	1.02971	1.08666	0.554094	0.815113	0.958237	0.841006	0.615693	0.560654	0.666873	0.681043	0.510844	0.460113	0.551781	0.613314	0.155141	0.141366	0.175992	0.224799	0.417821	0.0735702	0.320592	0.183013	0.130293	-0.162417	0.216283	0.492555	0.790253	0.0451163	0.115201	0.280636	0.111211	0.414637	0.181924	0.669206	0.245696	0.251803	-0.0160618	0.354419	0.417685	0.197919	0.262924	0.425565	0.243422	0.0972826	0.206978	0.195354	0.526891	0.11698	0.214554	0.34456	0.243253	0.893333	0.898466	0.466187	0.957714	0.976074	0.845377	0.907276	0.977731	0.106667	0.101534	0.533813	0.0422864	0.0239257	0.154623	0.092724	0.0222685	0.772104	0.0858272	2	4														0	1	0.148253			0	0.803058		0.106667	0	2.5567
RND3	P61587	143	2	2	2	2	6.2838	6.5439	1	1	1.01991	1.10838	0.614716	0.657913	0.699675	0.705695	0.680152	0.765121	0.795623	0.779901	0.678022	0.73186	0.808192	0.797597	0.625959	0.582766	0.682411	0.669495	0.456784	0.458424	0.543567	0.550997	0.349034	0.370665	0.43689	0.419494	0.0820243	0.0464207	0.106651	0.0505453	0.0284359	0.148452	0.186766	0.101148	0.226228	0.0276019	0.253366	0.124092	0.124574	0.200156	0.250948	0.265362	0.323901	0.178531			0.0884438	0.143957	0.126915	0.188729	0.162365	0.258155	0.251216		0.0848641	0.0605409	0.14045	0.0914105	0.0534447	0.0101925	0.102792		0.0776707	0.840637	0.940543	0.918299	0.975189	0.958266	0.99383	0.992914	0.992854	0.159363	0.0594569	0.0817012	0.0248107	0.0417337	0.00616958	0.00708584	0.0071462	0.860464	0.00361463	4	4	54.351	58.931	59.1071	59.1071	0.1673	0.117252	0.540183	0.542293		0.385266	0.202712	2.46613	0.394161	0	1	0.0642225			0	0.860721		0.159363	0	0.891457
RNF11	Q9Y3C5	53	1	2	1	2	6.2367	6.6019	1	1	1.10011	0.991624	0.570099	0.621452	0.787739	0.568377	0.69259	0.614651	0.778988	0.56239	0.661755	0.586567	0.776953	0.539134	0.44142	0.388003	0.515475	0.386356	0.363936	0.295616	0.41851	0.285507	0.411725	0.237882	0.319788	0.235671	0.186747	0.0891209	0.188468	0.0700688	0.137649	-0.0121353	0.466504	-0.128794	0.169599	-0.128197	0.23153	-0.121652	0.223753	-0.00613537	0.201578	-0.0501982	-0.364566	-0.0134749	0.0132402		0.0627567	0.168855	0.0207008	0.0549389	0.108809	0.07569	-0.18902	0.0132402	0.105913	0.420939	0.210573	0.249737	0.162555	0.178033	0.248259		0.225144	0.643382	0.833351	0.548401	0.626275	0.736513	0.670945	0.140868	0.16936	0.356618	0.166649	0.451599	0.373725	0.263487	0.329055	0.859132	0.83064	-0.18902	0.715609	1	7		44.0167	59.342	49.8298		0.535823	0.520095	0.661882				10.5691		0	0	0.129269			0	0.17584		0.356618	0	0.619439
RNF113A	O15541	163	3	4	3	4	6.6203	6.9061	1	1	0.886097	0.942234	0.62031	0.686139	0.602671	0.620218	0.802155	0.741775	0.783125	0.686863	0.820731	0.724834	0.719419	0.695412	0.746227	0.587729	0.695952	0.616779	0.613749	0.557358	0.573522	0.523445	0.603892	0.558611	0.511612	0.529765	0.643472	0.591706	0.586414	0.522405	-0.174463	-0.0858428	-0.0416185	-0.145724	-0.0346398	-0.110959	-0.190078	-0.059782	-0.100627	0.0696019	-0.0978023	-0.0905646	-0.23924	-0.0764912	-0.133958	-0.179714	-0.130153	-0.0936711	-0.0727996	-0.12493	-0.0155126	-0.0941834	-0.157866	-0.156836	0.0626637	0.0736136	0.0539661	0.0921331	0.12037	0.00511782	0.115081	0.0323543	0.0694125	0.051605	0.112705	0.169371	0.0579515	0.417324	0.111537	0.0274672	0.0281281	0.948395	0.887295	0.830629	0.942049	0.582676	0.888463	0.972533	0.971872	-0.314702	0.120332	2	7					0.652914	0.586721		-4.88498e-15		1.6	0.1			1	1	0.554409			0	0.0938215		0.051605	1	-1.42341	0.499987
RNF114	Q9Y508	184	5	7	4	7	7.2888	7.4705	1	1	0.952212	0.990366	0.65082	0.642036	0.611716	0.603037	0.697965	0.683559	0.660104	0.591406	0.582819	0.594265	0.479697	0.439145	0.402961	0.363634	0.299112	0.278789	0.223554	0.210507	0.143651	0.137837	0.157284	0.158427	0.0949087	0.0906168	0.0841512	0.0735765	0.0695716	0.0570996	-0.0706454	-0.0139664	-0.0893962	-0.0904086	-0.0804627	-0.208918	-0.280925	-0.436407	-0.429956	-0.383316	-0.638053	-0.610904	-0.728764	-0.805966			-0.0423059	-0.0899024	-0.14469	-0.358666	-0.406636	-0.624478	-0.767365		0.0400781	0.000715908	0.0908318	0.109942	0.0329798	0.0191971	0.0545905		0.0497622	0.265721	0.0994536	0.0258065	0.000147319	5.59378e-05	1.5176e-06	2.39434e-07	0.000338776	0.734279	0.900546	0.974193	0.999853	0.999944	0.999998	1	0.999661	-2.30184	0.000295167	5	3	46.3067		49.6536	48.0682	0.896833		0.979153	0.969017	64.5972	0.387681	0.127735	2.55421		1	1	0.0633356			1	-1.20296	0.00424513	0.265721	1	-0.493141	0.499987
RNF121	Q9H920	100	1		1		6.096		1		1.18163		0.637161		0.790744		0.724437		0.909828		0.765847		0.985648		0.586249		0.626262		0.3829		0.45322		0.302185		0.305863		0.10919		0.0514543		0.240781		0.311552		0.328734		0.364017		0.0952531		0.243245		0.0174532				0.240781	0.311552	0.328734	0.364017	0.0952531	0.243245	0.0174532																											0.364017		1	4	54.8207		58.5787		0.362452		0.620552			0.360912	0.138594	3.75792		0	0	0.0514543			0	0.536745			0	2.50466
RNF123	Q5XPI4	162	3	8	3	8	6.6674	6.973	1	1	1.03035	1.05219	0.613759	0.642663	0.629834	0.719206	0.577846	0.72501	0.31718	0.377711	0.153344	0.217892	0.0936529	0.114473	0.0144373	0.0204168	0.0295864	0.0438045	0.0121696	0.0193246	0.0168924	0.0320226	0.00674148	0.0110504	0.011167	0.0273016	0.00205308	0.00374233	0.00747388	0.015547	0.0431318	0.0733933	0.0373	0.162342	-0.865383	-0.940717	-0.711377	-0.928608									0.0582626	0.0998209	-0.90305	-0.819993					0.0213981	0.0884178	0.0532696	0.153606					0.0791728	0.673307	0.776823	1.7909e-05	3.93069e-05	0.999996	0.999589	0.999993	1	0.326693	0.223177	0.999982	0.999961	4.3314e-06	0.000411238	6.62871e-06	1.80749e-08	-1.72304	0.0307746	2	3	46.4241	47.07	45.3085	45.7783	0.990667	0.984389	0.999564	0.998654	51.5619	0.100003	0.139826	-1.20371	0.0946823	1	1	0.0028977			1	-0.825245	0.0586281	0.326693	1	0.571847	0.499987
RNF126	Q9BV68	235	4	4	2	3	7.0265	6.693	1	1	0.962327	0.908224	0.637715	0.614019	0.61432	0.509998	0.699076	0.5626	0.617701	0.504128	0.564231	0.473429	0.457612	0.419911	0.454183	0.334408	0.379673	0.315038	0.3147	0.309745	0.270506	0.230722	0.284797	0.308254	0.231552	0.215732	0.257836	0.297499	0.246772	0.24444	-0.0554011	-0.13888	-0.0539212	-0.267791	-0.17854	-0.158321	-0.302162	-0.173063	-0.258514	-0.0860859	-0.218316	-0.424923	-0.298595	-0.514879	-0.063279	-0.283405	-0.0971406	-0.160856	-0.16843	-0.237613	-0.1723	-0.32162	-0.406737	-0.173342	0.0590285	0.151229	0.0142971	0.0912873	0.121925	0.146093	0.152936	0.155653	0.111556	0.162962	0.0592084	0.0520189	0.0152664	0.0486641	0.00340257	0.000802577	0.0477953	0.837038	0.940792	0.947981	0.984734	0.951336	0.996597	0.999197	0.952205	-1.31161	0.0874469	5	4	43.8406		44.369	43.4883	0.557303		0.75059	0.876706				0.0880762		1	1	0.245606			1	-0.55675	0.123237	0.162962	1	-1.07382	0.499987
RNF128	Q8TEB7	47	1	1	1	1	6.2065	6.1942	1	1	1.18916	1.01253	0.673414	0.735642	0.895854	0.748935	0.871875	0.705047	1.02199	0.818692	0.813314	0.745203	0.927705	0.84574	0.819616	0.60561	0.701642	0.626442	0.524371	0.408882	0.582936	0.524061	0.433809	0.380597	0.460597	0.465592	0.307239	0.183117	0.224959	0.151841	0.249948	0.0179708	0.411771	0.025837	0.229181	0.215601	0.189854	0.182581	-0.224214	0.0487911	0.152749	0.358052	0.0864461	0.290803	-0.449696	-0.270206	0.13396	0.218804	0.222391	0.186217	-0.0877112	0.255401	0.188625	-0.359951	0.164033	0.272897	0.00960221	0.00514256	0.193044	0.145171	0.144502	0.126918	0.132664	0.867197	0.95828	0.960391	0.933723	0.22881	0.975588	0.93591	0.00516116	0.132803	0.0417199	0.0396093	0.0662775	0.77119	0.0244123	0.0640895	0.994839	0.441195	0.293167	2	2		44.0755	59.1658	59.342		0.138057	0.662864	0.41134				15.1785		0	0	0.1884			0	0.587111		0.132803	0	1.37345
RNF13	O43567	78	3	4	2	3	7.0759	7.0121	1	1	0.983283	1.00851	0.653318	0.660789	0.630643	0.685097	0.814548	0.737438	0.777339	0.745624	0.772875	0.716596	0.773333	0.736465	0.705855	0.672128	0.788899	0.638034	0.665525	0.549957	0.628425	0.543952	0.587889	0.520718	0.568183	0.522981	0.504121	0.488189	0.516619	0.447102	-0.0243213	0.0122226	-0.0509618	0.0521175	-0.0674571	0.0159281	0.000854259	0.0394556	0.16047	-0.0751033	-0.0827523	-0.0158418	-0.049189	0.00625504	0.0353299	-0.126837	-0.00604935	0.000577838	-0.0257645	0.020155	0.0426833	-0.0492971	-0.021467	-0.0457535	0.0258404	0.0728881	0.0589622	0.0272953	0.166575	0.0473129	0.0392048	0.114669	0.0690935	0.468349	0.503027	0.367953	0.604172	0.710832	0.261027	0.389246	0.2759	0.531651	0.496973	0.632047	0.395828	0.289168	0.738973	0.610754	0.7241	-0.0492971	0.801824	1	6					0.511386	0.454823	0.131211							1	1	0.48186			0	0.267022		0.468349	1	-0.109196	0.499987
RNF14	Q9UBS8	384	7	9	7	7	6.8807	7.071	1	1	0.98215	0.991508	0.645443	0.621475	0.608017	0.620217	0.479259	0.533039	0.477918	0.407137	0.181796	0.20941	0.155888	0.158023	0.0373993	0.0250714	0.02653	0.0481357	0.00800382	0.0180035	0.0136796	0.0365228	0.00693056	0.0168021	0.0122539	0.0255078	0.00351778	0.019019	0.00961251	0.0380778	-0.0259854	-0.0123034	-0.0861774	-0.00292202	-0.00404472	-0.388728	-0.221816	-0.406196									-0.0191444	-0.0445497	-0.196386	-0.314006					0.00967461	0.0588704	0.272012	0.130376					0.117733	0.471689	0.434403	0.236211	0.130188	0.791646	0.996533	0.988749	0.999516	0.528311	0.565597	0.763789	0.869812	0.208354	0.00346743	0.0112507	0.000484464	-0.314006	0.0928355	1	4	46.1893	46.1306	46.1306	45.6608	0.999775	0.996044	0.998689	0.99911	50.7399	0.114218	0.134225	-0.264228	0.380414	1	1	0.0112684			1	0.0942757	0.129229	0.471689	1	-0.247868	0.499987
RNF141	Q8WVD5	153	2	3	2	3	6.6278	6.8066	1	1	1.01842	0.97126	0.632872	0.644817	0.630707	0.598396	0.554464	0.53873	0.606111	0.55885	0.338459	0.331027	0.369354	0.340184	0.158694	0.115956	0.176612	0.138186	0.0726891	0.0515704	0.0633577	0.0498061	0.0334681	0.0233212	0.044025	0.0300388	0.0102635	0.011625	0.0173253	0.0126682	0.0263346	-0.0420705	-0.00494356	-0.107788	0.128487	0.0528982	0.126022	0.0393663	0.154338								-0.00786793	-0.0563658	0.0906924	0.0826939	0.154338				0.0483697	0.0727221	0.0534491	0.0612746					0.0589539	0.47467	0.325382	0.764901	0.745376	0.938319	0.164171	0.994638	0.997615	0.52533	0.674618	0.235099	0.254624	0.061681	0.835829	0.00536248	0.0023849	0.154338	0.552363	1	5	46.4241	46.3067	47.4223	46.7765	0.9942	0.996662	0.996587	0.998483	55.7896	0.157074	0.12052	0.733968	0.154846	0	1	0.0109442			0	0.399911		0.47467	0	-0.128454
RNF146	Q9NTX7	23	1		1		6.0895		1		1.09399		0.628743		0.659027		0.658273		0.574933		0.528417		0.457604		0.274923		0.194886		0.124223		0.108556		0.100326		0.0531834		0.0781849		0.0597552		0.129601		0.0678678		-0.195294		-0.207576		-0.496402								0.129601	0.0678678	-0.195294	-0.207576	-0.496402																													-0.496402		1	5	46.248		46.659		0.9886		0.985593		56.6116	0.313814	0.176686	0.411022		0	0	0.0597552			0	-0.0247537			0	1.3273
RNF149	Q8NC42	52	2		2		6.3023		1		1.06595		0.650803		0.644913		0.744513		0.642632		0.629781		0.567512		0.505731		0.406988		0.358589		0.30464		0.2641		0.242579		0.158278		0.156596		0.0921364		-0.0131167		-0.212304		-0.150199		-0.313384		-0.235229		-0.12263		-0.0154167		0.0921364	-0.0131167	-0.212304	-0.150199	-0.313384	-0.235229	-0.12263	-0.0154167																										-0.313384		1	5	43.958		51.4151		0.537649		0.694736			0.680882	0.228671	7.45711		0	0	0.156596			0	0.0946818			0	0.930561
RNF150	Q9ULK6	37	1		1		5.6839		1		0.844482		0.446986		0.540929		0.577824		0.557844		0.521358		0.574427		0.542963		0.476363		0.402932		0.303822		0.221256		0.337585		0.138162		0.181473		-0.243862		0.275208		-0.050768		0.13985		-0.188792		-0.407309		0.609534		0.393396		-0.243862	0.275208	-0.050768	0.13985	-0.188792	-0.407309	0.609534	0.393396																										0.609534		1	7			56.23				0.292957							0	0	0.138162			0	0.696967			0	-2.62755
RNF167	Q9H6Y7	126	7	7	6	6	7.1921	7.3062	1	1	0.980951	0.990384	0.633777	0.646743	0.641767	0.640582	0.738888	0.727588	0.747566	0.754856	0.757774	0.730924	0.741118	0.732003	0.684701	0.680699	0.711458	0.662676	0.526817	0.50316	0.546605	0.51082	0.459656	0.422271	0.523836	0.484616	0.39813	0.367934	0.430767	0.399653	-0.0277463	-0.0139394	0.0180746	-0.013808	0.0168446	0.0530794	-0.0320645	0.00212707	0.0553061	-0.0387129	0.0531974	0.0217977	0.188558	0.198673	0.113668	0.119303	-0.0208428	0.00213334	0.034962	-0.0149687	0.0082966	0.0374976	0.193615	0.116485	0.00976298	0.0225444	0.0256219	0.0241771	0.0664814	0.0222029	0.00715205	0.0039847	0.0227409	0.356378	0.515084	0.730238	0.395556	0.558434	0.744422	0.997093	0.969473	0.643622	0.484916	0.269762	0.604444	0.441566	0.255578	0.00290699	0.0305274	0.310101	0.138964	2	7							-2.66314e-10	0.105415						1	1	0.383032			0	0.50156		0.356378	1	-0.265854	0.499987
RNF170	Q96K19	228	3	3	3	3	6.7297	6.748	1	1	0.891975	1.00703	0.612788	0.691085	0.517512	0.608399	0.583088	0.731121	0.461986	0.522401	0.46092	0.565997	0.317015	0.432437	0.338506	0.433863	0.205177	0.278273	0.226266	0.287664	0.13813	0.188746	0.173743	0.227336	0.0948432	0.162848	0.096033	0.107182	0.0507682	0.0726426	-0.164925	0.0101132	-0.243797	-0.183844	-0.335864	-0.484951	-0.539965	-0.388303	-0.72231	-0.640738	-0.711997	-0.607942	-0.873341	-0.4813			-0.0774057	-0.213821	-0.410408	-0.464134	-0.681524	-0.65997	-0.677321		0.12377	0.0423928	0.105421	0.107241	0.0576799	0.0735782	0.277215		0.112471	0.252307	0.0428075	0.00226932	0.00105643	6.6587e-05	8.55302e-05	6.98914e-05	3.44494e-05	0.747693	0.957193	0.997731	0.998944	0.999933	0.999914	0.99993	0.999966	-3.10718	0.0361317	6	2	44.4865	44.7801	44.9562	46.4829	0.863155	0.614757	0.939992	0.865211	54.9088	0.526638	0.276563	1.08627	0.297116	1	1	0.0617054			1	-1.72851	0.0654509	0.252307	1	-0.864837	0.499987
RNF181	Q9P0P0	143	4	7	3	4	6.8604	7.1657	1	1	0.989919	0.945525	0.674516	0.72956	0.600417	0.589579	0.788336	0.776729	0.758059	0.694578	0.758956	0.739799	0.719195	0.707794	0.586002	0.714352	0.73328	0.691712	0.633152	0.609169	0.540951	0.533846	0.608952	0.601804	0.554554	0.552643	0.584185	0.573214	0.565184	0.519941	-0.0146179	-0.0808132	-0.167888	-0.30734	-0.0565004	-0.161276	-0.0776327	-0.0638031	0.32346	-0.0464639	-0.227055	-0.19042	-0.135001	-0.122945	-0.0477049	-0.140724	-0.0477156	-0.237614	-0.108888	-0.0707179	0.138498	-0.208737	-0.128973	-0.0942147	0.0468072	0.0986076	0.0740872	0.00977901	0.261575	0.0259047	0.00852503	0.0657747	0.0738826	0.295564	0.0102556	0.117275	0.215064	0.930516	0.0181059	0.0825616	0.149614	0.704436	0.989744	0.882725	0.784936	0.0694836	0.981894	0.917438	0.850386	-0.237614	0.0549991	1	2					0.559511	0.636407	0.0579088	-2.29855e-09						1	1	0.542562			0	0.144128		0.295564	1	-0.550427	0.499987
RNF185	Q96GF1	139	7	7	4	4	7.2976	7.478	1	1	0.995398	0.94992	0.56113	0.596176	0.565187	0.546789	0.643053	0.588068	0.541838	0.534776	0.520932	0.51072	0.394937	0.41628	0.367254	0.331591	0.287583	0.276005	0.247338	0.227638	0.206427	0.201524	0.208488	0.178532	0.167679	0.158172	0.132355	0.108977	0.101739	0.0921661	-0.00665526	-0.0741217	0.0103919	-0.124755	-0.247077	-0.137046	-0.399472	-0.29498	-0.352803	-0.26471	-0.260851	-0.175795	-0.314262	-0.174689			-0.0403885	-0.0571814	-0.192062	-0.347226	-0.308756	-0.218323	-0.244475		0.047706	0.095563	0.0778038	0.0738871	0.0622906	0.0601437	0.0986931		0.0737268	0.294746	0.22421	0.0124116	0.000399684	0.000889608	0.00672895	0.00368485	0.000854896	0.705254	0.77579	0.987588	0.9996	0.99911	0.993271	0.996315	0.999145	-1.31084	0.00348442	5	3	43.6057	44.0755	44.7213	44.6626	0.795361	0.81944	0.842808	0.866779	54.0281	0.516828	0.350314	0.851403	0.0693457	1	1	0.0969524			1	-0.556248	0.0154434	0.294746	1	-0.472836	0.499987
RNF2				2		2		6.3343		1		0.925745		0.459239		0.369631		0.313501		0.34408		0.23		0.214317		0.101405		0.0789236		0.0567533		0.0515596		0.0728324		0.043025		0.0310888		0.0307759		-0.111313		-0.313159		0.134276		-0.101884									-0.111313	-0.313159	0.134276	-0.101884																														-0.313159		1	2		43.8993		43.6644		0.980333		0.990665	50.0353	0.225037	0.171798	-0.23487		0	0	0.0307759			0	0.0948281			0	-1.22391
RNF20	Q5VTR2	853	11	13	10	13	6.9574	7.1671	1	1	0.985821	0.993238	0.561392	0.604603	0.52705	0.516503	0.261113	0.233383	0.214602	0.21251	0.0556085	0.0631316	0.0389481	0.0522835	0.0313839	0.0274755	0.0271808	0.0304607	0.0202323	0.021954	0.0167143	0.0221484	0.0102452	0.0102269	0.0120984	0.0157831	0.00423669	0.00382463	0.00951752	0.0106884	-0.0206021	-0.00978925	-0.091067	-0.22721	-0.283012	-0.135168											-0.0151957	-0.159139	-0.20909						0.00764582	0.0962679	0.104541						0.0694851	0.454916	0.126159	0.0709137	0.00685462	0.413605	0.169588	0.995891	0.999999	0.545084	0.873841	0.929086	0.993145	0.586395	0.830412	0.00410922	9.19166e-07	-0.20909	0.124231	1	3	44.9562	45.0736	44.7213	44.6039	0.999039	0.999037	0.999191	0.998941	47.9214	0.124983	0.128512	-0.352305	0.0513167	1	1	0.00403066			1	0.162742	0.16125	0.454916	1	-0.206052	0.499987
RNF213	Q63HN8	1641	28	27	28	25	6.9473	6.9969	1	1	1.03231	1.07131	0.609007	0.584067	0.56265	0.569566	0.330737	0.362569	0.239775	0.228059	0.0717566	0.0786192	0.100961	0.0905457	0.0436452	0.0212437	0.0462202	0.0306513	0.0272703	0.0176469	0.0294978	0.0214439	0.0215128	0.0113229	0.0255511	0.0183173	0.0125335	0.00614692	0.0189379	0.0154727	0.045878	0.0993731	-0.114221	-0.0362721	-0.464008	-0.66885											0.0726256	-0.0752467	-0.566429						0.0378268	0.0551183	0.144845						0.0792635	0.655065	0.339692	0.00489091	0.96103	0.942462	0.85444	0.98787	0.999843	0.344935	0.660308	0.995109	0.0389703	0.0575376	0.14556	0.0121295	0.000156866	-0.566429	0.0174121	1	3	45.3085	45.3085	44.6626	44.6626	0.997891	0.998099	0.99873	0.999498	48.8022	0.128955	0.146744	-0.645892		1	1	0.00934019			1	-0.0704524	0.0405082	0.344935	1	0.723947	0.499987
RNF214	Q8ND24	245	4	5	4	5	6.6889	6.3108	1	1	0.974533	0.945664	0.609197	0.607923	0.510515	0.469418	0.422871	0.373792	0.300335	0.27336	0.17886	0.154799	0.122251	0.127175	0.0713159	0.0651547	0.0491614	0.0628091	0.063868	0.0460204	0.048867	0.0403263	0.0527363	0.0357917	0.0513914	0.0374957	0.0223852	0.0301762	0.0300358	0.0314622	-0.0372173	-0.0806007	-0.254955	-0.373018	-0.493644	-0.451435	-0.54899	-0.283576									-0.058909	-0.313986	-0.472539	-0.416283					0.0306767	0.083483	0.0298463	0.187676					0.0829204	0.324339	0.015939	0.00194075	0.0040405	0.0206396	0.0224929	0.546156	0.958466	0.675661	0.984061	0.998059	0.995959	0.97936	0.977507	0.453844	0.0415335	-1.20281	0.00779492	3	2	45.3672	45.2498	44.7213	44.3103	0.989245	0.997257	0.993505	0.997972	48.7435	0.187549	0.176031	-0.792685	0.0656265	1	1	0.0262807			1	-0.485746	0.0247029	0.324339	1	-0.668962	0.499987
RNF220	Q5VTB9	35	1	1	1	1	6.1223	6.3086	1	1	0.982418	0.959754	0.653642	0.626255	0.546138	0.527449	0.613475	0.572515	0.417179	0.453617	0.258881	0.338155	0.208616	0.214804	0.0929363	0.142047	0.0839009	0.143771	0.0893935	0.067468	0.0430725	0.0914393	0.0763022	0.0897696	0.0467336	0.055469	0.017993	0.0544648	0.0281083	0.0477146	-0.0255907	-0.0592637	-0.259234	-0.247718	-0.556339	-0.335839	-0.31144	-0.654663									-0.0424272	-0.253476	-0.446089	-0.483051					0.0238104	0.00814308	0.155917	0.242695					0.107641	0.443081	0.200581	0.0771619	0.0631144	0.413162	0.156388	0.018172	0.774123	0.556919	0.799419	0.922838	0.936886	0.586838	0.843612	0.981828	0.225877	-0.483051	0.131361	1	4	46.3067	45.6608	45.3672	44.9562	0.966338	0.976427	0.997076	0.980646	50.3876	0.239172	0.19588	-0.822044	0.16483	0	0	0.0362289			0	-0.0160413		0.443081	0	-0.494425
RNF25	Q96BH1	104	3	4	3	3	6.1172	6.4222	1	1	1.05717	1.00333	0.59548	0.615855	0.669848	0.643345	0.767072	0.624021	0.774286	0.665022	0.615016	0.521507	0.482767	0.421584	0.356804	0.237361	0.199109	0.17484	0.141661	0.101905	0.105428	0.0926643	0.0856531	0.0689644	0.0714983	0.075506	0.0589038	0.0566975	0.0747644	0.0459607	0.0802078	0.00480089	0.169782	0.0630008	0.013505	0.0918079	-0.349294	-0.306865	-0.841573	-0.441049							0.0425043	0.116391	0.0526565	-0.32808	-0.641311				0.0533207	0.0755058	0.0553685	0.0300019	0.283213				0.099482	0.60434	0.762976	0.628342	0.0315272	0.00114389	0.0513282	0.343407	0.550974	0.39566	0.237024	0.371658	0.968473	0.998856	0.948672	0.656593	0.449026	-0.969391	0.113427	2	4	48.3618	46.1893	48.1857	47.1288	0.988206	0.995375	0.993318	0.992701	56.7291	0.227556	0.181211	0.381663	0.781966	1	1	0.0578007			1	-0.333421	0.15005	0.39566	1	0.404973	0.499987
RNF31	Q96EP0	274	6	6	6	6	6.5029	6.7385	1	1	0.951813	0.954319	0.539594	0.566716	0.394882	0.419994	0.233897	0.268092	0.181206	0.201205	0.0478915	0.096737	0.0562894	0.0950388	0.0207709	0.0201336	0.0204602	0.0332498	0.0147467	0.0155346	0.0158091	0.0211041	0.00845321	0.00600751	0.015263	0.0179017	0.000951192	0.00238584	0.00435398	0.00767014	-0.07125	-0.0674565	-0.450454	-0.432257	-0.368241	-0.414062											-0.0693532	-0.441356	-0.391152						0.00268248	0.0128674	0.0324006						0.0159835	0.371287	0.0289411	0.0433628	0.687825	0.940514	0.89167	0.999915	0.999998	0.628713	0.971059	0.956637	0.312175	0.0594864	0.10833	8.46829e-05	1.70628e-06	-0.832507	0.00959363	2	2	44.7801	45.0149	43.958	44.0167	0.999305	0.99942	0.999166	0.99892	48.215	0.116498	0.128733	-0.91012	0.0172339	1	1	0.00166851			1	-0.244092	0.0283793	0.371287	1	-0.779564	0.499987
RNF4				3		3		6.5805		1		1.06711		0.687952		0.714907		0.759569		0.795431		0.733505		0.785397		0.713609		0.711841		0.587844		0.586104		0.558725		0.653385		0.598464		0.532019		0.0937121		0.0554469		0.066556		0.0986152		-0.00357829		-0.00427743		0.225796		-0.169786	0.0937121	0.0554469	0.066556	0.0986152	-0.00357829	-0.00427743	0.225796	-0.169786																										0.225796		1	7						0.642735		-1.46491e-09						0	0	0.532019			0	0.446544			0	0.947246
RNF40	O75150	392	7	13	7	13	6.8336	7.145	1	1	0.916954	1.00253	0.526828	0.551602	0.459581	0.459715	0.14248	0.139015	0.106928	0.137709	0.0201869	0.0366376	0.0246658	0.0367025	0.0197317	0.0281886	0.0199901	0.0304814	0.0148065	0.0177176	0.014573	0.0208154	0.00862722	0.00943679	0.0139979	0.0176306	0.00281422	0.00306512	0.0100195	0.00976629	-0.125079	0.00364165	-0.197012	-0.26289													-0.0607186	-0.229951							0.0910191	0.0465828							0.068801	0.304095	0.0367903	0.046308	0.883509	0.710492	0.80858	0.999977	1	0.695905	0.96321	0.953692	0.116491	0.289508	0.19142	2.2622e-05	2.15915e-08	-0.229951	0.020213	1	2	44.5452	44.6039	44.2516	44.2516	0.999427	0.999286	0.999546	0.998911	46.9232	0.120755	0.129131	-0.322946	0.0081634	1	1	0.00293967			1	0.149129	0.0446303	0.304095	1	-0.688126	0.499987
RNF41	Q9H4P4	52	1		1		6.1939		1		0.945962		0.6271		0.508941		0.419187		0.352357		0.1719		0.120372		0.0700046		0.0436548		0.0248399		0.0190889		0.0294063		0.0209483		0.01		0.0197862		-0.0801455		-0.301196		-0.250557		-0.514074										-0.0801455	-0.301196	-0.250557	-0.514074																														-0.514074		1	4	45.7195		45.1324		0.997912		0.999211		49.6242	0.149652	0.131434	-0.587174		0	0	0.01	1		0	-0.0362864			0	-0.89385
RNF5	Q99942	63	2	3	2	2	6.9753	7.3219	1	1	0.985738	1.0043	0.563262	0.526553	0.500419	0.531167	0.532835	0.497746	0.377199	0.413524	0.360997	0.378344	0.234813	0.252096	0.241533	0.197773	0.136273	0.140231	0.139807	0.122422	0.0763184	0.0755456	0.0842351	0.0712558	0.0518798	0.0412205	0.0151711	0.0140118	0.0180267	0.0143459	-0.020724	0.00618601	-0.170667	0.0125888	-0.498361	-0.267439	-0.620476	-0.585726	-0.825717	-0.496042							-0.007269	-0.0790393	-0.3829	-0.603101	-0.660879				0.0190283	0.129582	0.163286	0.0245719	0.233115				0.113917	0.471758	0.224052	0.00176535	7.27387e-05	3.5197e-05	8.48912e-06	1.32437e-05	0.905696	0.528242	0.775948	0.998235	0.999927	0.999965	0.999992	0.999987	0.0943045	-1.64688	0.00548466	3	3	45.3672	44.7801	44.5452	45.0149	0.948935	0.951499	0.982591	0.985436	52.9711	0.228581	0.184446	-0.293587	0.516632	0	1	0.0145915			0	-0.775542		0.471758	0	-0.122111
RNF7	Q9UBF6	136	3	4	3	3	7.2216	7.1743	1	1	0.953378	0.926197	0.673467	0.608831	0.677922	0.679455	0.71798	0.760594	0.839944	0.725899	0.761432	0.787597	0.849719	0.747028	0.803554	0.703841	0.797416	0.773138	0.648433	0.612774	0.637906	0.605399	0.55526	0.52267	0.413173	0.330097	0.403258	0.380671	0.282496	0.20696	-0.0688793	-0.110609	0.00951234	0.158336	0.22635	-0.0673573	0.158272	-0.0762954	-0.0110616	0.135475	-0.0236133	-0.0174679	-0.426419	-0.663009	-0.513469	-0.879191	-0.0897443	0.083924	0.0794964	0.0409883	0.0622066	-0.0205406	-0.544714	-0.69633	0.0295076	0.105234	0.207682	0.165864	0.103617	0.00434545	0.167295	0.258605	0.130269	0.219886	0.765439	0.753863	0.639596	0.705395	0.42875	0.000349076	5.49963e-05	0.780114	0.234561	0.246137	0.360404	0.294605	0.57125	0.999651	0.999945	-1.24104	0.0423856	2	7			59.4594	58.8135	0.303843		0.390465	0.435964						1	1	0.244728			0	-0.510698		0.219886	1	-0.995499	0.499987
RNFT1				4		2		6.4693		1		0.994767		0.681217		0.743674		0.726492		0.630529		0.684235		0.525524		0.627723		0.212085		0.360764		0.132076		0.183484		0.127534		0.105543		0.0609889		-0.00756975		0.126556		-0.204384		-0.380734		-1.56549		-1.44969		-0.524764			-0.00756975	0.126556	-0.204384	-0.380734	-1.56549	-1.44969	-0.524764																											-1.56549		1	5		54.9382		47.5985		0.525459		0.957378		0.235407	0.254319	-7.33968		0	0	0.0609889			0	-0.722427			0	-0.125296
RNGTT	O60942	247	5	7	5	6	6.6625	6.7707	1	1	1.00191	1.00799	0.527561	0.535153	0.422532	0.427763	0.306075	0.296401	0.161907	0.141608	0.0427711	0.0445077	0.0347042	0.0300619	0.0137306	0.00586795	0.0196955	0.0203975	0.00926851	0.00715813	0.0114235	0.0133379	0.00147747	0.00185389	0.00868391	0.0104449	0.01	0.01	0.00648457	0.00623325	0.00275134	0.0114858	-0.320278	-0.323139	-0.91872	-1.06565											0.00711857	-0.321709	-0.992184						0.0061762	0.00202288	0.103894						0.0373644	0.51163	0.103553	0.00103217	0.0496333	0.999641	0.984457	0.999999	0.0106115	0.48837	0.896447	0.998968	0.950367	0.000358957	0.0155429	6.1116e-07	0.989389	-0.992184	0.0095854	1	3	44.9562	44.9562	44.0167	44.0167	0.997645	0.998337	0.999644	0.999508	48.8022	0.104264	0.118688	-0.939479		1	1	0.00635891			1	-0.348295	0.0283793	0.48837	1	0.0302485	0.499987
RNH1	P13489	760	28	20	13	12	8.497	8.3857	1	1	0.992158	1.00678	0.658324	0.655086	0.657184	0.71881	0.705519	0.755196	0.751411	0.762632	0.627075	0.70215	0.653642	0.68743	0.380022	0.342627	0.316885	0.321123	0.0132765	0.0121943	0.0168273	0.0209961	0.00308211	0.00811002	0.0095786	0.0124607	0.00198013	0.00313493	0.00747023	0.00681924	-0.0113586	0.00974503	-0.00250131	0.133928	0.0909162	0.0141359	0.0598609	-0.0305656	-0.262124	-0.0935124							-0.000806794	0.0657132	0.052526	0.0146476	-0.177818				0.0149225	0.0964699	0.0542918	0.0639412	0.119226				0.0697704	0.498629	0.609983	0.588388	0.524868	0.227845	0.98278	0.99967	0.999966	0.501371	0.390017	0.411612	0.475132	0.772155	0.01722	0.000330288	3.41581e-05	-0.177818	0.142493	1	5	48.8316	49.0664	49.8298	50.1233	0.961686	0.963015	0.944429	0.95755	58.4319	0.100501	0.100465	1.02756	0.0318776	1	1	0.00255753			1	0.18315	0.180518	0.498629	1	-0.0536786	0.499987
RNMT	O43148	526	10	17	8	13	7.6015	7.6757	1	1	0.938854	0.990208	0.601937	0.664405	0.620923	0.645071	0.693043	0.691892	0.682075	0.68974	0.647292	0.64947	0.643782	0.666273	0.570496	0.576695	0.552383	0.526423	0.36415	0.365054	0.307688	0.308975	0.135822	0.143057	0.109661	0.114809	0.00313385	0.00248898	0.00633917	0.0173441	-0.0910279	-0.0141964	0.0448016	-0.0426066	-0.0230133	-0.00449318	-0.00784468	0.036852	-0.046547	-0.131587	-0.243064	-0.24062					-0.0526122	0.00109749	-0.0137533	0.0145037	-0.0890671	-0.241842			0.0543281	0.0618069	0.0130957	0.0316053	0.0601325	0.00172783			0.0371161	0.43052	0.501458	0.481737	0.519259	0.383658	0.214257	0.155397	0.999961	0.56948	0.498542	0.518263	0.480741	0.616342	0.785743	0.844603	3.92671e-05	-0.241842	0.000209049	1	6	52.472	53.7051	54.5272	54.351	0.674122	0.562872	0.682064	0.72469		0.157556	0.129397	1.3505	0.162389	1	1	0.00281141			0	0.141369		0.43052	1	-0.602281	0.499987
RNPEP	Q9H4A4	1044	27	30	17	20	7.7462	8.0963	1	1	0.992452	1.01628	0.675451	0.680348	0.711104	0.733807	0.534714	0.590396	0.49797	0.462573	0.153903	0.176562	0.119515	0.12207	0.035797	0.0219608	0.0297344	0.031718	0.012986	0.0106087	0.0174277	0.0148368	0.00989135	0.00550071	0.0130787	0.0130029	0.00600182	0.00411739	0.00954164	0.00867758	-0.0109304	0.0233023	0.0742097	0.109128	-0.102709	-0.352002	-0.364826	-0.532462									0.00618595	0.0916686	-0.227356	-0.448644					0.0242062	0.0246906	0.176277	0.118537					0.0859275	0.511452	0.663997	0.152584	0.0296448	0.726933	0.971631	0.998458	0.998941	0.488548	0.336003	0.847416	0.970355	0.273067	0.0283693	0.00154187	0.00105878	-0.448644	0.0472477	1	4	46.4829	46.659	46.4241	46.3654	0.998476	0.998002	0.999487	0.999764	50.6224	0.106881	0.125622	-0.176152	0.198216	1	1	0.00505961			1	0.00641226	0.0785134	0.488548	1	0.0203723	0.499987
RNPS1	Q15287	217	3	3	3	3	6.2055	6.5226	1	1	0.937812	0.833416	0.547942	0.586414	0.431767	0.456127	0.429087	0.40152	0.370793	0.346383	0.253486	0.236103	0.215551	0.22966	0.128112	0.122915	0.0998956	0.0993188	0.0630358	0.0821183	0.0440862	0.0558416	0.0485608	0.0516818	0.0362839	0.0561211	0.0373787	0.0458466	0.0394569	0.052505	-0.09263	-0.262891	-0.343769	-0.362484	-0.210658	-0.213105	-0.23388	-0.0399201									-0.17776	-0.353126	-0.211881	-0.1369					0.120392	0.0132331	0.00172979	0.13715					0.0681263	0.0712395	0.00518909	0.0435958	0.123959	0.00700177	0.00038949	0.103211	0.87596	0.92876	0.994811	0.956404	0.876041	0.992998	0.999611	0.896789	0.12404	-0.565008	0.018165	2	2	45.0149	44.9562	44.7213	44.5452	0.997318	0.99366	0.997884	0.996778	50.2701	0.222567	0.182668	-0.352305	0.0629574	1	1	0.0416127			1	-0.0695252	0.0416532	0.0712395	1	-1.92756	0.499987
ROBO1	Q9Y6N7	461	10	15	9	12	6.7538	7.1262	1	1	0.82687	0.791716	0.596484	0.655224	0.564307	0.534322	0.695675	0.725316	0.595038	0.603462	0.667099	0.689028	0.528592	0.605408	0.58768	0.609653	0.459545	0.511475	0.445601	0.474125	0.331935	0.366906	0.402714	0.462132	0.297227	0.346862	0.389434	0.429227	0.315324	0.347256	-0.274268	-0.336945	-0.0800038	-0.294278	-0.225432	-0.265346	-0.335746	-0.186654	-0.354825	-0.253323	-0.424853	-0.369856	-0.438194	-0.413944	-0.304544	-0.305742	-0.305607	-0.187141	-0.245389	-0.2612	-0.304074	-0.397355	-0.426069	-0.305143	0.0443196	0.151515	0.0282236	0.105424	0.0717724	0.0388891	0.0171473	0.000847419	0.0572673	0.000781332	0.0121958	0.0030477	0.00211306	0.000807897	0.00011949	6.97497e-05	0.00078927	0.999219	0.987804	0.996952	0.997887	0.999192	0.999881	0.99993	0.999211	-2.43198	0.000496005	8	1			54.6446				0.220414							1	1	0.33129			0	-1.28789		0.000781332	1	-3.28141	0.294229
ROCK1	Q13464	2152	40	42	36	35	7.457	7.9862	1	1	0.969336	0.995449	0.614009	0.649792	0.582104	0.603458	0.655803	0.627579	0.562599	0.592433	0.209436	0.206919	0.116871	0.123033	0.025054	0.0138277	0.030896	0.0267783	0.0192011	0.00966979	0.0224446	0.0174597	0.0187737	0.00758529	0.0220649	0.0129683	0.0165792	0.00608336	0.0210064	0.0137469	-0.0449317	-0.00658091	-0.076982	-0.106725	-0.221156	-0.0831461	-0.841595	-0.750023									-0.0257563	-0.0918533	-0.152151	-0.795809					0.0271181	0.0210312	0.0975876	0.0647513					0.052622	0.455404	0.345347	0.256453	0.00276523	0.990362	0.981118	0.975358	0.996373	0.544596	0.654653	0.743547	0.997235	0.0096384	0.0188823	0.0246416	0.00362677	-0.795809	0.00220872	1	4	46.7177	46.7177	46.248	46.4829	0.982613	0.994199	0.985111	0.983209	51.5619	0.104741	0.111952	-0.352305	0.095466	1	1	0.0113313			1	-0.220143	0.011847	0.455404	1	-0.317886	0.499987
ROCK2	O75116	1349	34	32	33	28	7.3739	7.5395	1	1	0.963107	1.00441	0.609995	0.649932	0.58614	0.601147	0.565627	0.54466	0.437284	0.459269	0.0952232	0.105985	0.073821	0.0835856	0.0245484	0.013182	0.0304455	0.0275373	0.0190012	0.0167722	0.0198421	0.0261077	0.0113755	0.00908657	0.0181061	0.0168735	0.00762489	0.00384339	0.0137305	0.0125297	-0.0542318	0.00634905	-0.0575526	-0.112571	-0.371281	-0.246017											-0.0239414	-0.085062	-0.308649						0.0428371	0.0389041	0.0885751						0.0567721	0.45704	0.351248	0.0924286	0.0663643	0.994852	0.931438	0.997507	0.999914	0.54296	0.648752	0.907571	0.933636	0.00514766	0.0685619	0.00249346	8.58122e-05	-0.308649	0.0202777	1	3	46.248	46.3067	45.7195	45.837	0.985789	0.994077	0.994315	0.992348	50.505	0.105304	0.121551	-0.499098	0.0168646	1	1	0.00573414			1	0.0977718	0.0447405	0.45704	1	-0.298666	0.499987
ROGDI				2		2		6.3381		1		1.02546		0.602973		0.519781		0.415862		0.345179		0.219004		0.247836		0.147927		0.150849		0.117005		0.093053		0.0825369		0.082195		0.0510298		0.0571919		0.0362776		-0.214191		-0.268757		0.178429		0.0282211							0.0362776	-0.214191	-0.268757	0.178429	0.0282211																													-0.268757		1	3		44.8388		44.1342		0.967935		0.983562	47.9214	0.28022	0.26765	-0.704609		0	0	0.0510298			0	0.123804			0	0.339033
ROMO1	P60602	37	6	4	1	1	7.7887	7.8253	1	1	1.16374	1.07755	0.701166	0.583096	0.823073	0.930428	0.853852	1.08561	1.10957	1.11021	0.907175	1.10426	1.06599	0.970213	1.04828	0.764417	0.825412	1.17577	0.663622	0.745435	0.760873	0.974379	0.761708	0.700486	0.883929	0.552359	1.26536	0.651357	1.37887	1.08514	0.218766	0.107754	0.231264	0.674161	0.377948	0.0323325	0.232747	-0.186704	-0.344832	0.621172	0.197294	0.386401	0.214692	-0.342749	0.123937	0.736365	0.16326	0.452712	0.20514	0.0230216	0.13817	0.291848	-0.0640283	0.430151	0.0784969	0.313176	0.244387	0.296597	0.683068	0.133719	0.394171	0.433052	0.322083	0.742232	0.954099	0.791548	0.53694	0.709553	0.871843	0.398399	0.946617	0.257768	0.0459009	0.208452	0.46306	0.290447	0.128157	0.601601	0.0533832	0.452712	0.105065	1	2					0.392253		0.630019		37	1.6	1.6			1	0	0.958359	1	44	0	0.594627		0.257768	0	1.68374
ROR2				1		1		6.3444		1		0.960379		0.757227		0.612878		0.647465		0.492434		0.460354		0.451986		0.212504		0.112115		0.0888139		0.0548154		0.0252468		0.0653741		0.014215		0.024058		-0.058324		-0.305124		-0.394871		-0.0264647		-0.922515							-0.058324	-0.305124	-0.394871	-0.0264647	-0.922515																													-0.922515		1	5		47.4223		46.7765		0.978507		0.981471	54.9675	0.16986	0.148093	-0.645892		0	0	0.014215			0	-0.30283			0	-0.662768
RP2	O75695	244	8	10	7	7	7.3279	7.432	1	1	0.998302	0.982623	0.663174	0.693766	0.701923	0.747269	0.700104	0.764589	0.742136	0.712887	0.510268	0.568636	0.39021	0.41625	0.0727239	0.0615188	0.0587721	0.064737	0.0178925	0.0108239	0.0323236	0.029368	0.0165944	0.0139896	0.027385	0.0248247	0.00864328	0.00886927	0.0173801	0.0136094	-0.00245209	-0.0252903	0.0819268	0.107178	0.0841146	-0.101012	-0.387006	-0.450056									-0.0138712	0.0945524	-0.00844871	-0.418531					0.016149	0.0178554	0.130904	0.0445829					0.0523729	0.462462	0.737448	0.477112	0.00793955	0.217377	0.999993	0.999831	0.999882	0.537538	0.262552	0.522888	0.99206	0.782623	7.27923e-06	0.000168554	0.000117843	-0.418531	0.044241	1	4	47.8921	48.2444	48.127	48.127	0.988398	0.988439	0.99506	0.997534	54.1455	0.100031	0.120669	0.0587174	0.770584	1	1	0.00875627			1	0.0260639	0.0750367	0.462462	1	-0.192026	0.499987
RPA1	P27694	818	21	20	18	17	7.5339	7.6286	1	1	1.04456	1.0267	0.631687	0.605714	0.669122	0.692796	0.498045	0.525797	0.446897	0.41871	0.194119	0.204954	0.129075	0.115137	0.0517013	0.0179426	0.0387152	0.0250008	0.022899	0.0103089	0.0261348	0.0153539	0.0137524	0.006543	0.0203507	0.0109667	0.00842251	0.00169405	0.0137086	0.00726978	0.0628946	0.0380215	0.0830602	0.193794	-0.156334	-0.328554	-0.588729	-0.831944									0.0504581	0.138427	-0.242444	-0.710336					0.017588	0.0783005	0.121778	0.171979					0.0974114	0.568396	0.680904	0.207896	0.0163471	0.541688	0.894866	0.977361	0.999664	0.431604	0.319096	0.792104	0.983653	0.458312	0.105134	0.022639	0.000336025	-0.710336	0.0157888	1	4	46.1306	46.1306	45.8957	45.9544	0.99896	0.997426	0.99894	0.999713	51.0922	0.107614	0.128439	-0.205511	0.0198039	1	1	0.00505828			1	-0.164365	0.0381119	0.431604	1	0.4892	0.499987
RPA2	P15927	239	8	6	6	5	7.4255	7.6069	1	1	1.03111	0.978762	0.620539	0.659304	0.602378	0.602974	0.584833	0.56033	0.509093	0.496426	0.387794	0.371274	0.403052	0.416257	0.387569	0.377368	0.451199	0.40543	0.294361	0.281303	0.238796	0.223184	0.106586	0.0988095	0.0706682	0.0682665	0.00308202	0.000644905	0.00827687	0.00359325	0.0441928	-0.0309705	-0.0428523	-0.128848	-0.200096	-0.174699	0.0556746	0.164989	0.219312	0.103481	-0.301806	-0.333888					0.00661116	-0.0858499	-0.187398	0.110332	0.161397	-0.317847			0.0531485	0.0608078	0.0179582	0.0772972	0.0819051	0.0226853			0.0523003	0.514259	0.322194	0.161857	0.722744	0.803885	0.0546484	0.00561084	0.999999	0.485741	0.677806	0.838143	0.277256	0.196115	0.945352	0.994389	5.09095e-07	-0.317847	0.0323933	1	6	49.0664	49.2426	49.36	48.7728	0.737229	0.669054	0.73069	0.787669		0.13023	0.129545	-0.0880762	0.800883	1	1	0.00186346			0	0.0917692		0.485741	1	0.0248752	0.499987
RPA3	P35244	126	6	5	3	3	7.3807	6.4895	1	1	0.996945	0.998059	0.649871	0.630548	0.595413	0.526893	0.629213	0.541511	0.515719	0.485516	0.410612	0.359892	0.424151	0.38711	0.369428	0.380936	0.452772	0.387881	0.328872	0.313913	0.26885	0.265749	0.123975	0.132119	0.0998094	0.115043	0.00590296	0.0347843	0.0209516	0.0508744	-0.00441374	-0.00280235	-0.126264	-0.259095	-0.286963	-0.157472	0.0468025	0.105178	0.293491	0.0260654	-0.290724	-0.240297					-0.00360804	-0.192679	-0.222218	0.0759902	0.159778	-0.26551			0.00113943	0.0939258	0.091564	0.0412777	0.189099	0.0356572			0.0754438	0.493612	0.200752	0.168097	0.631649	0.757961	0.127672	0.135611	0.999833	0.506388	0.799248	0.831903	0.368351	0.242039	0.872328	0.864389	0.000167125	-0.26551	0.0166516	1	6	49.8885	44.4278	49.9472	48.3618	0.681178	0.603647	0.686003	0.693389		0.148107	0.152145	1.99639	0.55528	1	1	0.0203436			0	0.125923		0.493612	1	-0.0833429	0.499987
RPAP1	Q9BWH6	282	4	7	4	7	6.3324	6.5327	1	1	1.0872	1.01503	0.569934	0.536939	0.614725	0.650686	0.622151	0.672454	0.534859	0.552785	0.448773	0.504829	0.323731	0.296946	0.333919	0.190121	0.178395	0.105466	0.111167	0.056916	0.115023	0.0527756	0.0900772	0.0303997	0.086487	0.027667	0.039855	0.00703978	0.0447315	0.0113136	0.120615	0.0215171	0.109149	0.277204	-0.218106	-0.282718	-0.471191	-0.765595	-0.904426	-0.850137							0.0710661	0.193176	-0.250412	-0.618393	-0.877281				0.0700729	0.118833	0.0456875	0.208175	0.038388				0.0962314	0.720287	0.933787	0.0299743	0.000205931	1.30172e-05	0.402335	0.213947	0.997519	0.279713	0.0662127	0.970026	0.999794	0.999987	0.597665	0.786053	0.0024812	-1.74609	0.00858312	3	3	46.3067	47.1875	45.5434	46.3654	0.976313	0.991537	0.973559	0.997457	57.9621	0.145918	0.188941	-0.792685	0.318798	1	1	0.0234474			1	-0.840283	0.0263748	0.279713	1	0.707432	0.499987
RPAP2	Q8IXW5	100	2		2		6.1764		1		0.97139		0.5384		0.419532		0.293433		0.26858		0.133767		0.148799		0.0781869		0.070922		0.0499321		0.0456722		0.0297761		0.0475793		0.0399721		0.0458881		-0.0418769		-0.359899		-0.127679												-0.0418769	-0.359899	-0.127679																															-0.359899		1	2	44.6626		43.8406		0.998804		0.997753		47.8627	0.186408	0.188325	-0.822044		0	0	0.0399721			0	0.0643264			0	-0.488598
RPAP3	Q9H6T3	768	16	17	16	17	6.876	7.1106	1	1	0.945314	0.97922	0.579015	0.623592	0.517051	0.505255	0.524459	0.48923	0.356759	0.39627	0.181435	0.184762	0.097874	0.107069	0.0321185	0.0309605	0.0392259	0.0392815	0.0237919	0.0250406	0.0241193	0.0304078	0.0165416	0.0215666	0.0223314	0.030944	0.0128051	0.0206651	0.019613	0.0278419	-0.0811337	-0.0302954	-0.163294	-0.303589	-0.55588	-0.304032	-0.890452	-0.787127									-0.0557145	-0.233442	-0.429956	-0.838789					0.0359482	0.0992034	0.178084	0.0730619					0.0965742	0.27486	0.0136645	0.000408397	1.91349e-06	0.997055	0.936336	0.999807	0.999903	0.72514	0.986336	0.999592	0.999998	0.00294465	0.0636638	0.000193304	9.69563e-05	-1.50219	0.00508784	3	2	45.9544	45.8957	45.0736	45.0736	0.992586	0.996985	0.997662	0.992539	50.6812	0.127379	0.137784	-0.851403	0.00118694	1	1	0.0167351			1	-0.681117	0.0192842	0.27486	1	-0.635134	0.499987
RPE	Q96AT9	372	10	14	5	6	7.585	7.9482	1	1	0.920928	0.939116	0.649536	0.628906	0.590264	0.55645	0.808736	0.671752	0.743898	0.688322	0.816433	0.69778	0.755305	0.659449	0.757561	0.67456	0.775002	0.646257	0.603771	0.51503	0.579005	0.488671	0.410011	0.342666	0.366147	0.342024	0.0286625	0.0158726	0.0485638	0.0334069	-0.118839	-0.0906253	-0.13805	-0.176592	-0.120565	0.035156	-0.112275	-0.0815094	0.0328382	-0.0618374	-0.060426	-0.0757911	-0.16324	-0.00270437			-0.104732	-0.157321	-0.0427044	-0.096892	-0.0144996	-0.0681086	-0.082972		0.0199503	0.0272533	0.110111	0.0217544	0.0669458	0.0108648	0.113516		0.0529136	0.117158	0.043432	0.30831	0.134341	0.432109	0.21465	0.169707	1	0.882842	0.956568	0.69169	0.865659	0.567891	0.78535	0.830293	4.04915e-07	-0.157321	0.0832907	1	2		59.4594	59.0484	58.9897		0.106764	0.582885	0.516478				-0.440381		1	1	0.0222675			0	0.196527		0.117158	1	-1.15422	0.499987
RPIA	P49247	202	3	4	3	3	6.6812	6.9656	1	1	0.913245	0.9996	0.645727	0.677882	0.607585	0.667219	0.750971	0.823037	0.796754	0.835918	0.801832	0.802966	0.794429	0.797649	0.805043	0.706379	0.775159	0.771671	0.680909	0.623008	0.667156	0.665174	0.695881	0.607314	0.706955	0.602776	0.861282	0.813957	0.859199	0.864399	-0.130927	-0.000577182	-0.0878397	-0.0228744	0.0853767	0.0224035	-0.0133826	-0.00958366	-0.0545725	0.127544	-0.0294389	0.0944812	0.0227779	-0.0108201	-0.00349375	0.086745	-0.0657519	-0.0553571	0.0538901	-0.0114831	0.0364857	0.0325211	0.0059789	0.0416256	0.092171	0.0459374	0.0445288	0.00268623	0.128776	0.0876247	0.0237574	0.0638084	0.0611612	0.183227	0.22209	0.77201	0.435988	0.694557	0.675146	0.533451	0.7188	0.816773	0.77791	0.22799	0.564012	0.305443	0.324854	0.466549	0.2812	-0.0657519	0.419255	1	1					0.623866	0.640362	0.659505	0.684051	37	1.6	1.50759			1	1	0.83762	1		0	0.256283		0.183227	1	-0.741426	0.499987
RPL10	P27635	451	16	20	9	10	7.7802	8.0598	1	1	1.21524	1.07772	0.688354	0.80289	0.911373	0.909056	0.59661	0.818375	0.822376	0.929726	0.29685	0.457577	0.358184	0.500276	0.0946875	0.0609446	0.0382346	0.0835912	0.0123546	0.0109085	0.016188	0.0238178	0.00518453	0.00782673	0.014108	0.0184128	0.00219225	0.00418199	0.0103322	0.012326	0.28124	0.107981	0.404891	0.179167	0.46301	0.184044	0.270964	0.128709									0.194611	0.292029	0.323527	0.199836					0.122513	0.159611	0.197259	0.100589					0.144993	0.710536	0.795135	0.818483	0.715525	0.11903	0.974943	0.998545	0.999871	0.289464	0.204865	0.181517	0.284475	0.88097	0.0250573	0.00145516	0.000128908	0.323527	0.316702	1	3	47.07	48.3031	47.8921	48.5967	0.99979	0.998303	0.99785	0.999532	52.795	0.101394	0.115395	0.557816	0.514414	1	1	0.00318712			1	0.510322	0.345991	0.289464	1	2.01573	0.499987
RPL10A	P62906	531	25	24	11	10	8.3347	8.6088	1	1	0.98097	1.0388	0.747062	0.713103	0.755261	0.685257	0.889739	0.869144	0.910961	0.947557	0.756462	0.751736	0.73476	0.722972	0.539827	0.415711	0.543029	0.554523	0.261121	0.263245	0.327574	0.357177	0.0925059	0.106939	0.127646	0.119443	0.00123626	0.000207328	0.0090594	0.00441605	-0.0277187	0.0549154	0.0157483	-0.0574661	0.034008	0.124618	-0.0419939	-0.0562876	0.00853262	0.415665	0.327104	0.440236					0.0135984	-0.0208589	0.0793131	-0.0491407	0.212099	0.38367			0.0584311	0.0517704	0.0640711	0.0101071	0.287886	0.0799965			0.0920437	0.519758	0.469712	0.613462	0.429006	0.776613	0.908519	0.864353	1	0.480242	0.530288	0.386538	0.570994	0.223387	0.0914812	0.135647	6.28984e-08	0.38367	0.0258633	1	6	53.1767	52.8243	56.0538	56.0538	0.934707	0.864492	0.820189	0.748655		0.11158	0.107681	3.05331	0.00331188	1	1	0.000721795			1	0.54957	0.0525575	0.480242	1	0.0988673	0.499987
RPL11	P62913	410	11	11	8	7	7.9451	7.9411	1	1	1.07145	1.01558	0.611657	0.732447	0.717881	0.762706	0.494237	0.716754	0.641245	0.878598	0.257846	0.398208	0.297662	0.459511	0.110826	0.093256	0.0694855	0.0806322	0.0307926	0.0233126	0.0276061	0.0289487	0.0128747	0.00639717	0.028146	0.0186242	0.0142007	0.0101872	0.0171609	0.00813673	0.0995689	0.0223015	0.23102	0.0584016	0.375672	0.293726	0.207163	0.206576									0.0609352	0.144711	0.334699	0.206869					0.0546363	0.12206	0.0579446	0.000414612					0.0587638	0.636605	0.793189	0.961303	0.874523	0.0134253	0.671074	0.999992	0.441636	0.363395	0.206811	0.0386975	0.125477	0.986575	0.328926	8.22259e-06	0.558364	0.334699	0.441453	1	3	46.0718	47.6572	47.1288	48.6554	0.999683	0.999772	0.999256	0.994999	53.3822	0.119324	0.116275	1.02756	0.449007	1	1	0.012194			1	0.517612	0.464881	0.363395	1	0.600149	0.499987
RPL12	P30050	576	24	19	9	8	8.6696	8.6107	1	1	1.04524	0.960399	0.884001	0.864168	0.831581	0.795874	1.03401	0.966362	0.968852	0.959201	1.00742	0.913883	0.868157	0.838973	0.854231	0.717748	0.881101	0.787893	0.74647	0.67902	0.812953	0.758525	0.773687	0.723857	0.860357	0.829463	0.114945	0.0927143	0.138477	0.12654	0.0638392	-0.0582946	-0.0881904	-0.118771	-0.0938985	-0.0107296	-0.214644	-0.123385	0.0446812	0.134521	0.123089	0.159744	0.153184	0.196473			0.0027723	-0.103481	-0.0523141	-0.169014	0.0896009	0.141416	0.174828		0.0863616	0.021624	0.0588093	0.0645297	0.0635261	0.0259184	0.0306097		0.050197	0.51588	0.0796269	0.229561	0.0163446	0.891472	0.967653	0.98586	0.999802	0.48412	0.920373	0.770439	0.983655	0.108528	0.0323475	0.0141402	0.000198392	0.316245	0.0812197	2	6														1	1	0.10383			0	0.50557		0.48412	1	-0.0157772	0.499987
RPL13	P26373	509	17	12	10	7	8.0587	8.0809	1	1	1.09587	1.06139	0.763311	0.820447	0.813778	0.747207	0.706972	0.784881	0.797317	0.947111	0.385391	0.493976	0.366635	0.507429	0.132889	0.093858	0.0747996	0.0869889	0.0256722	0.0118132	0.0301063	0.0256633	0.0153394	0.0116409	0.031848	0.0290882	0.0189519	0.016954	0.022627	0.0261401	0.132074	0.085953	0.0923646	-0.134903	0.1735	0.271059	-0.0719793	0.0387647									0.109013	-0.0212692	0.22228	-0.0166073					0.0326121	0.160702	0.0689844	0.0783078					0.0851517	0.692817	0.460587	0.842865	0.469203	0.0248795	0.995223	0.999883	0.968593	0.307183	0.539413	0.157135	0.530797	0.97512	0.00477699	0.000117177	0.0314071	0.22228	0.265764	1	3	47.7159	48.3031	47.8921	48.7728	0.999143	0.994584	0.999158	0.984863	53.3822	0.12975	0.1279	0.322946	0.603845	1	1	0.0179529			1	0.444249	0.298285	0.307183	1	1.10928	0.499987
RPL13A	P40429	469	18	17	12	12	7.769	7.8434	1	1	1.36193	1.10228	0.712451	0.791693	1.09037	1.00975	0.635798	0.900931	0.954506	0.988027	0.330962	0.479356	0.386817	0.496682	0.12177	0.0595117	0.0434558	0.0881371	0.0175217	0.0126707	0.0217628	0.021653	0.0105464	0.00548517	0.0235406	0.0182588	0.00611124	0.00399237	0.013409	0.0158269	0.445648	0.140487	0.613955	0.350984	0.586186	0.133134	0.224984	0.0512262									0.293068	0.48247	0.35966	0.138105					0.215782	0.185948	0.320356	0.122865					0.211238	0.762876	0.875341	0.808462	0.633394	0.135285	0.900556	0.997735	0.998574	0.237124	0.124659	0.191538	0.366606	0.864715	0.0994445	0.00226527	0.00142634	0.48247	0.0359655	1	2	47.3049	48.6554	48.127	48.4793	0.999361	0.999541	0.990178	0.999221	52.6776	0.106075	0.130711	0.322946	0.688997	1	1	0.00505181			1	0.614046	0.0652668	0.237124	1	3.05836	0.499987
RPL14	P50914	438	15	18	10	10	8.3099	8.3702	1	1	1.18926	1.07339	0.691395	0.840624	0.859725	0.83809	0.621599	0.786088	0.764257	0.927732	0.311365	0.446554	0.329483	0.502352	0.105876	0.0706231	0.0577913	0.0757786	0.0215344	0.0119384	0.0310847	0.0274327	0.0113621	0.0106428	0.0362856	0.0331785	0.00862696	0.0181282	0.0233678	0.0259966	0.250059	0.102172	0.314366	-0.00435435	0.298073	0.239018	0.081598	0.169866									0.176116	0.155006	0.268546	0.125732					0.104572	0.225369	0.0417577	0.0624152					0.108529	0.748316	0.722597	0.842517	0.684591	0.0798865	0.996525	0.999962	0.998325	0.251684	0.277403	0.157483	0.315409	0.920114	0.00347453	3.82633e-05	0.00167481	0.268546	0.34592	1	3	47.1288	48.127	47.4811	48.538	0.999867	0.993736	0.998302	0.995123	52.795	0.122611	0.137465	0.381663	0.651938	1	1	0.0133776			1	0.474442	0.374542	0.251684	1	1.81987	0.499987
RPL15	P61313	390	12	12	9	9	7.8064	7.771	1	1	1.33774	1.13438	0.818534	0.842097	1.12184	1.20932	0.689689	1.01336	0.962354	1.13606	0.344129	0.54577	0.419679	0.574775	0.123517	0.0855635	0.0615601	0.106517	0.0323291	0.01833	0.0406554	0.0349375	0.0298615	0.00868854	0.0381711	0.0285197	0.0165552	0.00431743	0.0276539	0.0199028	0.419793	0.181903	0.454748	0.522141	0.48062	0.164893	0.286336	0.0747038									0.300848	0.488444	0.322757	0.18052					0.168214	0.0476545	0.223253	0.149646					0.147192	0.761225	0.870559	0.776505	0.666362	0.209108	0.923225	0.98497	0.997506	0.238775	0.129441	0.223495	0.333638	0.790892	0.0767755	0.01503	0.00249362	0.488444	0.0137978	1	2	47.4811	49.1252	48.127	49.0077	0.994992	0.999132	0.984419	0.978261	52.1491	0.138149	0.160069	0.264228	0.803557	1	1	0.0104363			1	0.617945	0.0351427	0.238775	1	3.14075	0.499987
RPL17	P18621	274	5	9	3	4	6.9695	7.6067	1	1	1.15955	1.05819	0.782619	0.831657	0.867954	0.830693	0.715574	0.751488	0.784703	0.869075	0.385645	0.454071	0.374405	0.473102	0.139578	0.111296	0.0778469	0.10544	0.0383266	0.0236285	0.0306679	0.0445151	0.0184575	0.0118596	0.0329559	0.0402388	0.0135691	0.00951835	0.021379	0.0172468	0.213566	0.0816027	0.149309	-0.00167425	0.133045	0.209729	-0.0426731	0.0592327									0.147584	0.0738176	0.171387	0.00827977					0.093312	0.106762	0.0542241	0.0720583					0.081589	0.6911	0.599028	0.718404	0.511241	0.070064	0.836871	0.999413	0.98736	0.3089	0.400972	0.281596	0.488759	0.929936	0.163129	0.0005874	0.0126401	0.171387	0.170914	1	3	47.7746	48.0682	47.8334	48.3618	0.998061	0.992941	0.997906	0.997713	52.9124	0.138269	0.145167	0.176152	0.619	1	1	0.0115437			1	0.411037	0.207807	0.3089	1	1.51774	0.499987
RPL18	Q07020	298	6	8	3	4	7.4482	7.4993	1	1	1.36151	1.10823	0.777402	0.841394	1.10324	1.10401	0.672489	0.908276	0.887465	0.977487	0.347221	0.519626	0.387687	0.548388	0.122431	0.0861788	0.0445977	0.0936189	0.0172835	0.0149372	0.0197987	0.0285009	0.0117428	0.0072769	0.0249701	0.0271917	0.00699333	0.00308388	0.0237259	0.0167661	0.445206	0.148262	0.505019	0.391895	0.40018	0.105947	0.159039	0.0777232									0.296734	0.448457	0.253064	0.118381					0.209971	0.0799911	0.208055	0.0574992					0.138879	0.798528	0.891693	0.763284	0.632701	0.0389888	0.935796	0.999283	0.999941	0.201472	0.108307	0.236716	0.367299	0.961011	0.0642037	0.000716661	5.88749e-05	0.448457	0.0157553	1	2	47.5985	48.8316	47.8921	48.5967	0.997378	0.997725	0.985321	0.989411	52.5014	0.114921	0.140247	0.0293587	0.970777	1	1	0.0050386			1	0.59185	0.0381119	0.201472	1	3.09718	0.499987
RPL18A	Q02543	354	14	21	8	10	8.1843	8.063	1	1	1.22894	1.13073	0.789128	0.83224	0.999684	1.07052	0.61847	0.972417	0.932977	1.14813	0.308742	0.53024	0.393728	0.574268	0.115242	0.0697856	0.0403102	0.0789879	0.0161589	0.0229069	0.0159538	0.0271986	0.0074501	0.0183429	0.0161298	0.0236627	0.00374046	0.00628757	0.0132534	0.0153573	0.297411	0.17726	0.341213	0.363244	0.593138	0.239643	0.350796	0.115079									0.237335	0.352229	0.41639	0.232938					0.084959	0.0155783	0.249959	0.166677					0.129293	0.758654	0.847548	0.884926	0.754684	0.0339082	0.634054	0.976633	0.999595	0.241346	0.152452	0.115074	0.245316	0.966092	0.365946	0.0233667	0.000405255	0.41639	0.365882	1	3	47.3049	48.8903	48.2444	49.2426	0.994522	0.99841	0.99568	0.99427	52.384	0.1212	0.127752	0.645892	0.56175	1	1	0.00501401			1	0.570924	0.39321	0.241346	1	2.46817	0.499987
RPL19	P84098	327	8	4	4	3	7.8117	8.0648	1	1	1.27137	1.05566	0.754523	0.940749	0.925945	0.938927	0.664609	0.85508	0.762527	0.802943	0.353284	0.45575	0.347445	0.448177	0.110789	0.09473	0.0529211	0.0694127	0.0223806	0.0105884	0.0256782	0.0205166	0.0153135	0.00461022	0.0297257	0.0287705	0.0235936	0.0225217	0.0253216	0.0317813	0.346384	0.078152	0.295362	-0.00279632	0.198283	-0.0907616	-0.0240426	-0.0241726									0.212268	0.146283	0.0537605	-0.0241076					0.189669	0.21083	0.204385	9.18636e-05					0.151244	0.730492	0.6648	0.562408	0.471908	0.0236437	0.942224	0.99983	0.804576	0.269508	0.3352	0.437592	0.528092	0.976356	0.0577757	0.000169974	0.195424	0.212268	0.254445	1	1	47.4223	48.4205	47.5398	47.8921	0.998963	0.978621	0.995859	0.995582	52.0904	0.138272	0.142134	-0.205511	0.735236	1	1	0.0230576			1	0.437716	0.28664	0.269508	1	2.20272	0.499987
RPL21	P46778	280	9	9	5	5	7.2787	7.8618	1	1	1.13976	1.04895	0.684552	0.780522	0.880022	0.765969	0.647524	0.754886	0.82217	0.926201	0.325558	0.447362	0.356755	0.453202	0.120163	0.0847564	0.0589751	0.0779235	0.0246186	0.0204252	0.0268329	0.0281759	0.0214325	0.0105855	0.0275178	0.0257121	0.0167135	0.00788681	0.0234204	0.0262073	0.188733	0.0689397	0.362379	-0.0271538	0.344503	0.295066	0.132018	0.0187116									0.128836	0.167613	0.319785	0.0753647					0.0847064	0.275441	0.0349568	0.0801195					0.118806	0.658566	0.701902	0.839338	0.594718	0.0455423	0.820159	0.988164	0.99755	0.341434	0.298098	0.160662	0.405282	0.954458	0.179841	0.0118357	0.00245044	0.319785	0.149889	1	3	47.1288	48.0095	47.9508	48.4793	0.998991	0.998286	0.99822	0.988421	52.6776	0.124983	0.132925	0.645892	0.335466	1	1	0.0123002			1	0.50788	0.1875	0.341434	1	1.3192	0.499987
RPL22	P35268	226	8	5	5	3	7.4478	7.7417	1	1	1.27779	1.03798	0.730698	0.78931	1.00996	0.870592	0.737002	0.91555	0.975027	0.945487	0.526413	0.597083	0.554165	0.551427	0.329728	0.228699	0.217241	0.247723	0.131359	0.112738	0.127623	0.115149	0.0862956	0.0725407	0.0845071	0.0666483	0.00957623	0.00525301	0.0275318	0.0193118	0.353645	0.0537828	0.466949	0.141405	0.403773	0.04642	0.0741218	-0.114761	-0.601981	0.115276							0.203714	0.304177	0.225096	-0.0203197	-0.243353				0.212035	0.230194	0.252687	0.13356	0.507178				0.267131	0.870402	0.947605	0.892109	0.453636	0.091842	0.487313	0.331838	0.999999	0.129598	0.0523945	0.107891	0.546364	0.908158	0.512687	0.668162	1.02999e-06	0.304177	0.128068	1	2	48.7728	48.8316	48.7728	49.1252	0.966252	0.967006	0.968144	0.986949	55.907	0.196284	0.20585	0.146794	0.497481	1	1	0.00741462			1	0.497694	0.165172	0.129598	1	2.11213	0.499987
RPL23	P62829	197	6	4	4	4	6.8796	7.5861	1	1	1.19037	1.08475	0.684257	0.760508	0.781664	0.763152	0.605946	0.721742	0.697939	0.82533	0.339506	0.415977	0.337301	0.430746	0.132113	0.10244	0.0831256	0.101185	0.0360027	0.0260459	0.0377998	0.0427196	0.0206243	0.0135043	0.0384769	0.0367612	0.00894466	0.00806913	0.0235498	0.0195938	0.251405	0.11736	0.192009	0.00500687	0.203912	0.193489	-0.00940032	0.0503327									0.184382	0.0985078	0.1987	0.0204662					0.0947846	0.13223	0.00737045	0.0422377					0.0691557	0.829694	0.6978	0.84686	0.543156	0.0463827	0.970087	0.999953	0.999984	0.170306	0.3022	0.15314	0.456844	0.953617	0.0299135	4.72559e-05	1.60862e-05	0.1987	0.373402	1	3	47.0113	47.7746	47.07	47.7746	0.999364	0.998953	0.998777	0.993764	53.4996	0.128129	0.135948	0.0293587	0.960064	1	1	0.0085069			1	0.428862	0.400017	0.170306	1	1.90742	0.499987
RPL23A	P62750	279	11	13	7	9	7.7631	7.9796	1	1	1.17821	1.10888	0.780207	0.922374	0.874605	0.905615	0.76735	0.833372	0.778534	0.993882	0.492088	0.503225	0.400943	0.547168	0.141815	0.111266	0.0972294	0.109613	0.0500479	0.0381556	0.0468993	0.05108	0.0404573	0.0400206	0.0491861	0.0525909	0.0367615	0.0455685	0.038461	0.0443612	0.236596	0.1491	0.164774	-0.0264538	0.0208759	0.254115	-0.295518	0.120779									0.192848	0.0691603	0.137495	-0.0873693					0.0618687	0.135219	0.164925	0.294367					0.164095	0.87767	0.666685	0.800727	0.293705	0.0500381	0.840515	0.972002	0.533	0.12233	0.333315	0.199273	0.706295	0.949962	0.159485	0.0279981	0.467	0.192848	0.0478527	1	1	48.0682	48.1857	47.5985	48.7141	0.997475	0.978558	0.997154	0.998076	52.9124	0.193469	0.173996	0.0293587	0.963014	1	1	0.041165			1	0.425043	0.0792152	0.12233	1	1.99707	0.499987
RPL24	P83731	346	15	16	8	9	7.9932	8.1147	1	1	1.15355	1.05783	0.681292	0.764353	0.841578	0.756695	0.596127	0.710983	0.745313	0.838941	0.314375	0.419362	0.33864	0.451723	0.107375	0.0806575	0.064081	0.0863975	0.023692	0.016405	0.0349296	0.0383751	0.0177874	0.0189548	0.0501856	0.052235	0.0272909	0.0334153	0.0313583	0.0361161	0.206076	0.0811089	0.304825	-0.0145273	0.322228	0.238755	0.107265	0.107243									0.143592	0.145149	0.280491	0.107254					0.088365	0.225816	0.0590242	1.48872e-05					0.093305	0.766335	0.768673	0.914371	0.707569	0.0604527	0.999542	0.999991	0.784953	0.233665	0.231327	0.0856285	0.292431	0.939547	0.000457889	9.02141e-06	0.215047	0.280491	0.208299	1	3	46.8352	47.5398	47.4811	47.9508	0.999326	0.996157	0.996849	0.989473	52.6188	0.143657	0.15752	0.528457	0.338307	1	1	0.0303531			1	0.482238	0.244157	0.233665	1	1.47546	0.499987
RPL26	P61254	236	4	3	2	2	7.0703	7.7601	1	1	1.1117	1.03032	0.700064	0.739412	0.754129	0.666114	0.607487	0.676662	0.668801	0.743353	0.313282	0.362671	0.306967	0.38435	0.0856005	0.0596811	0.0594007	0.0569783	0.0218678	0.012174	0.0351376	0.0196677	0.0297092	0.0203976	0.0647479	0.0436783	0.0263406	0.0175364	0.0199148	0.0206875	0.152762	0.0430888	0.107324	-0.15061	0.138722	0.135612	-0.0293793	0.0837606									0.0979255	-0.0216429	0.137167	0.0271907					0.0775509	0.182387	0.00219931	0.080002					0.0855347	0.741562	0.44243	0.815506	0.572158	0.0347905	0.999557	0.999989	0.291845	0.258438	0.55757	0.184494	0.427842	0.965209	0.000443401	1.07605e-05	0.708155	0.137167	0.334963	1	3	46.8939	47.3049	47.0113	47.3636	0.998043	0.997782	0.992365	0.982689	52.795	0.140646	0.139256	0.0880762	0.775769	1	1	0.0203011			1	0.388706	0.363715	0.258438	1	0.991865	0.499987
RPL26L1	Q9UNX3	59	2	0	2	0	6.788		1		1.0781		0.692958		0.733333		0.686887		0.704709		0.37198		0.360368		0.0954864		0.0591309		0.0219948		0.022327		0.0258264		0.0344097		0.0155521		0.0133995		0.108489		0.081701		0.0369545		-0.0457522										0.108489	0.081701	0.0369545	-0.0457522																														0.108489		1	1	47.4223		47.4223		0.9973		0.996164		53.1473	0.131908	0.118793	0		0	0	0.0133995			0	0.369991			0	1.10373
RPL27	P61353	322	12	14	7	7	7.8021	7.9358	1	1	1.08197	1.10115	0.705544	0.739433	0.799704	0.764467	0.625307	0.729198	0.772137	0.916125	0.332682	0.448824	0.341073	0.45337	0.109161	0.082785	0.0475677	0.0786251	0.0165802	0.0181191	0.0173111	0.0224075	0.0101683	0.00888456	0.0176072	0.0224124	0.00751739	0.00542804	0.0230968	0.0224064	0.11366	0.139014	0.18073	0.0480351	0.304292	0.329233	0.0359377	0.0145385									0.126337	0.114383	0.316763	0.0252381					0.0179281	0.0938296	0.0176363	0.0151315					0.0361314	0.708055	0.690266	0.90657	0.543903	0.00884582	0.785863	0.999584	0.999994	0.291945	0.309734	0.0934299	0.456097	0.991154	0.214137	0.000416442	5.75618e-06	0.316763	0.196357	1	3	47.2462	47.8921	47.7159	48.4793	0.999673	0.998946	0.998673	0.989456	53.1473	0.106981	0.114675	0.528457	0.401329	1	1	0.00647272			1	0.505908	0.233323	0.291945	1	1.29273	0.499987
RPL27A	P46776	335	8	15	4	5	7.9804	8.3361	1	1	1.28746	1.06044	0.771942	0.903227	1.00861	0.962781	0.647019	0.822778	0.846009	0.906408	0.307583	0.450749	0.345284	0.495419	0.0850571	0.0585829	0.0285021	0.061244	0.0075069	0.00460364	0.00786794	0.0122811	0.00255002	0.00440224	0.0116738	0.0130411	0.00222297	0.00249315	0.00938601	0.0100924	0.364529	0.0846635	0.385806	0.0921191	0.386864	0.139658	0.166808	0.136326									0.224596	0.238962	0.263261	0.151567					0.197895	0.207668	0.174801	0.0215543					0.15048	0.722064	0.734308	0.754277	0.655235	0.0339384	0.963703	0.999745	0.999864	0.277936	0.265692	0.245723	0.344765	0.966062	0.0362974	0.000255016	0.000135793	0.263261	0.281592	1	3	47.4811	48.4205	47.8921	48.4793	0.99813	0.986324	0.992217	0.997369	52.384	0.106021	0.109723	0.23487	0.712817	1	1	0.00235806			1	0.470993	0.313384	0.277936	1	2.33327	0.499987
RPL28	P46779	382	8	9	7	7	7.6571	8.0935	1	1	1.23135	1.09074	0.668425	0.642816	0.961718	0.825162	0.609778	0.776723	0.851592	0.932421	0.350954	0.440807	0.367232	0.407543	0.118025	0.0356655	0.0434819	0.0643179	0.0136352	0.00634339	0.0173066	0.0161278	0.0070435	0.00632904	0.0185028	0.0159563	0.00418006	0.00203369	0.0133469	0.0103824	0.300245	0.125308	0.524847	0.360272	0.481879	0.263582	0.0654097	-0.113195									0.212777	0.442559	0.372731	-0.0238928					0.123699	0.116372	0.154359	0.126293					0.130181	0.6864	0.838879	0.799536	0.478117	0.251626	0.962325	0.995168	0.999569	0.3136	0.161121	0.200464	0.521883	0.748374	0.0376754	0.00483213	0.000431233	0.442559	0.0605792	1	2	47.1875	47.7159	47.9508	48.1857	0.9995	0.98539	0.995849	0.992833	53.2647	0.100022	0.115333	0.616533	0.16664	1	1	0.00310688			1	0.588001	0.0940759	0.3136	1	2.2081	0.499987
RPL29	P47914	273	7	7	3	4	7.7004	7.9172	1	1	1.4939	1.04545	0.83991	0.942468	1.0505	0.938516	0.756851	0.830571	0.850535	0.885056	0.388117	0.445652	0.376445	0.507869	0.0993455	0.0895977	0.068134	0.0974643	0.0243496	0.0206254	0.0199226	0.024186	0.0148667	0.0114867	0.0250365	0.0281376	0.0597965	0.0535428	0.0462929	0.0519772	0.579084	0.064122	0.322776	-0.00606204	0.168361	0.0916647	-0.0440518	0.188536									0.321603	0.158357	0.130013	0.0722423					0.364133	0.232524	0.0542324	0.164465					0.203838	0.92429	0.769298	0.728262	0.633043	0.165482	0.44397	0.99968	0.171312	0.0757096	0.230702	0.271738	0.366957	0.834518	0.55603	0.000319654	0.828688	0.321603	0.338148	1	1	47.8334	48.127	47.5985	47.8921	0.990604	0.972993	0.99389	0.997804	52.5601	0.170848	0.1471	-0.23487	0.375305	1	1	0.049135		37	1	0.509066	0.367043	0.0757096	1	3.36054	0.499987
RPL3	P39023	714	27	28	17	16	8.1705	8.2113	1	1	1.3242	1.07086	0.72496	0.808415	1.0921	1.00848	0.590105	0.845714	0.894482	0.929742	0.290799	0.460839	0.3761	0.490015	0.102626	0.059812	0.0338267	0.0703106	0.0107929	0.00921906	0.0141697	0.0183835	0.00485239	0.00782195	0.0129538	0.0166884	0.00540769	0.00465603	0.0125154	0.0132732	0.405126	0.0987755	0.591136	0.319022	0.60008	0.13666	0.371092	0.0885633									0.251951	0.455079	0.36837	0.229828					0.216623	0.192414	0.327688	0.199778					0.234126	0.761354	0.893821	0.847017	0.742066	0.0367697	0.965022	0.99776	0.998638	0.238646	0.106179	0.152983	0.257934	0.96323	0.0349783	0.00224013	0.00136171	0.455079	0.042804	1	2	47.07	48.4205	48.0682	48.4205	0.9985	0.998619	0.983739	0.996511	52.3253	0.105921	0.121286	0.499098	0.548708	1	1	0.00503186			1	0.596171	0.0732955	0.238646	1	2.62294	0.499987
RPL30	P62888	190	7	8	5	6	7.109	7.3927	1	1	1.35929	1.11563	0.800603	0.789155	1.04326	1.12689	0.739174	1.11127	0.941509	1.18556	0.378456	0.577513	0.416954	0.551538	0.077821	0.0521963	0.0352318	0.102254	0.0168287	0.0163076	0.0180879	0.0325465	0.0111839	0.0142681	0.0252558	0.0287323	0.00893602	0.00635633	0.0173078	0.0110226	0.442851	0.157859	0.381934	0.513963	0.349061	0.0933598	0.13976	-0.0663936									0.300355	0.447949	0.22121	0.0366831					0.20152	0.0933587	0.180808	0.145773					0.155365	0.775007	0.865775	0.712355	0.537319	0.412604	0.909688	0.991295	0.977095	0.224993	0.134225	0.287645	0.462681	0.587396	0.0903118	0.00870473	0.0229055	0.447949	0.0156301	1	2	47.9508	49.36	48.127	49.0077	0.998399	0.998283	0.994067	0.992824	52.3253	0.11811	0.137476	-0.0880762	0.925256	1	1	0.00764618			1	0.591518	0.0380537	0.224993	1	3.13553	0.499987
RPL31	P62899	334	15	17	7	8	7.69	8.0672	1	1	1.25864	1.10903	0.737892	0.831602	0.943263	0.882274	0.651113	0.826993	0.846084	0.964416	0.354825	0.484547	0.376181	0.508823	0.134176	0.0854299	0.0621861	0.0886114	0.0207871	0.0169018	0.0227086	0.0269315	0.016033	0.0126939	0.0306816	0.0342485	0.0346806	0.0283956	0.0433973	0.0393612	0.331863	0.149294	0.35425	0.0853321	0.377893	0.22178	0.084319	0.0705272									0.240578	0.219791	0.299836	0.0774231					0.129096	0.190154	0.110388	0.00975227					0.109848	0.833837	0.813079	0.883428	0.625208	0.0248877	0.939116	0.999712	0.938062	0.166163	0.186921	0.116572	0.374792	0.975112	0.0608843	0.000288189	0.0619384	0.299836	0.26667	1	3	47.3049	48.3031	47.7746	48.4205	0.9977	0.995164	0.997768	0.996382	52.6776	0.143866	0.144148	0.293587	0.67031	1	1	0.0315381			1	0.494862	0.29897	0.166163	1	2.50251	0.499987
RPL32	P62910	279	10	14	6	8	7.9908	8.1407	1	1	1.22941	1.09538	0.764639	0.805217	0.899555	0.94482	0.680643	0.81077	0.898782	1.03	0.370944	0.483046	0.405271	0.544043	0.119576	0.0948239	0.0510196	0.0935523	0.0183353	0.0198513	0.0137547	0.0273429	0.00778558	0.0153307	0.0114283	0.0242658	0.00398618	0.0051582	0.00681848	0.0111821	0.297963	0.131427	0.234433	0.230662	0.401073	0.345276	0.127684	0.171559									0.214695	0.232548	0.373175	0.149621					0.117758	0.00266631	0.0394547	0.0310245					0.0477259	0.790726	0.808834	0.913153	0.715272	0.0173278	0.536077	0.980726	0.997894	0.209274	0.191166	0.0868466	0.284728	0.982672	0.463923	0.0192739	0.00210578	0.373175	0.14478	1	3	47.7159	48.3618	48.2444	48.949	0.998327	0.997743	0.999279	0.999598	53.0886	0.115048	0.114648	0.557816	0.363476	1	1	0.00457219			1	0.542721	0.182386	0.209274	1	2.22842	0.499987
RPL34	P49207	237	9	7	6	6	7.6607	7.6242	1	1	1.26847	1.13062	0.770192	0.827926	0.968646	0.921887	0.66572	0.892031	0.831284	1.01899	0.366858	0.496856	0.363029	0.507387	0.108531	0.0450171	0.0495844	0.07012	0.0101755	0.00178257	0.0148624	0.0137391	0.00318919	0.00215391	0.0143308	0.0132716	0.0021817	0.01	0.0108115	0.0101145	0.343091	0.177109	0.330751	0.155089	0.320427	0.191972	-0.0151382	0.0302607									0.2601	0.24292	0.256199	0.00756123					0.117367	0.124211	0.0908311	0.0321019					0.0911279	0.659645	0.64971	0.6574	0.504794	0.34885	0.991064	0.998438	0.955912	0.340355	0.35029	0.3426	0.495206	0.65115	0.00893597	0.0015622	0.0440876	0.2601	0.0886115	1	1	47.7159	48.7141	47.7746	48.7141	0.99741	0.997269	0.996726	0.998278	52.8537	0.100001	0.10918	0.0293587	0.969725	1	1	0.00609085			1	0.46893	0.124664	0.340355	1	2.70924	0.499987
RPL35	P42766	36	1	3	1	2	7.5349	7.4678	1	1	1.58739	1.15685	0.914321	0.568248	0.997442	1.10965	1.01282	0.614204	1.25906	1.55528	0.661062	0.442691	0.633009	0.402726	0.192391	0.0516287	0.0566376	0.0678315	0.0338862	0.0132264	0.0161573	0.0271372	0.00567061	0.00300854	0.0223533	0.0241118	0.0555128	0.00104498	0.100851	0.0199149	0.666653	0.210199	0.125533	0.965519	0.313965	1.34038	-0.0625583	-0.1365	-1.76421								0.438426	0.545526	0.827175	-0.0995291	-1.76421				0.322762	0.593959	0.725788	0.0522845					0.423698	0.705817	0.748746	0.841704	0.450742	0.201429	0.492144	0.994883	0.995553	0.294183	0.251254	0.158296	0.549258	0.798571	0.507856	0.00511747	0.00444696	-1.76421	0.540439	1	5	49.6536	46.659	48.949	49.5362	0.985435	0.986958	0.985954	0.997936	53.7932	0.115084	0.157374	1.08627	0.550349	0	0	0.0282789			0	-0.852112		0.294183	0	4.59766
RPL35A	P18077	256	11	15	8	9	7.989	7.9483	1	1	1.28525	1.13373	0.719628	0.65154	1.05273	0.98907	0.630425	0.913048	0.981632	1.12434	0.357128	0.514625	0.407753	0.477084	0.127139	0.0359394	0.0413867	0.0674009	0.0182718	0.00477815	0.0199705	0.0108265	0.010892	0.00334441	0.0206329	0.00828088	0.00576666	0.00170968	0.0165618	0.00890636	0.36205	0.181081	0.548811	0.602218	0.638858	0.300311	0.191253	-0.109277									0.271565	0.575515	0.469584	0.0409884					0.127964	0.0377644	0.239389	0.212507					0.154406	0.709738	0.872799	0.826545	0.533506	0.235698	0.900263	0.979172	0.998864	0.290262	0.127201	0.173455	0.466494	0.764302	0.0997369	0.0208281	0.00113565	0.575515	0.0209086	1	2	47.4223	48.538	48.3031	48.8316	0.998867	0.975416	0.993469	0.999811	53.3822	0.100009	0.120234	0.587174	0.441854	1	1	0.00373817			1	0.674766	0.0457338	0.290262	1	2.83066	0.499987
RPL36	Q9Y3U8	247	4	5	3	4	7.0498	7.2282	1	1	1.3568	1.12876	0.817393	0.735301	0.94695	0.990606	0.822378	0.930253	1.02429	1.11225	0.412853	0.553932	0.442283	0.588588	0.13123	0.0916008	0.0640823	0.180326	0.0324328	0.0328871	0.0320514	0.101168	0.0205089	0.0247735	0.0477942	0.0883645	0.0440217	0.0285925	0.0465917	0.0507038	0.440205	0.174734	0.212258	0.429975	0.316757	0.257783	0.0993425	0.0875511		0.977178							0.30747	0.321117	0.28727	0.0934468	0.977178				0.187716	0.153949	0.0417011	0.00833781					0.0979261	0.744003	0.753055	0.730244	0.57981	0.475517	0.946404	0.996341	0.830431	0.255997	0.246945	0.269756	0.42019	0.524483	0.0535962	0.00365864	0.169569	0.977178	0.9876	1	5	48.127	48.6554	48.2444	48.6554	0.998123	0.993277	0.996974	0.991555	52.6188	0.160695	0.207521	0.0587174	0.876909	1	1	0.0363071	1		1	0.936887	0.988576	0.255997	1	3.21087	0.499987
RPL36AL	Q969Q0	211	5	7	4	5	7.4173	7.9199	1	1	1.30286	1.04745	0.772262	0.838138	0.905855	0.871343	0.675826	0.744195	0.823825	0.931379	0.373618	0.440074	0.373668	0.455584	0.120074	0.0706654	0.056944	0.0677569	0.0298754	0.0158644	0.0339558	0.0276611	0.0228732	0.0175193	0.0369767	0.0354428	0.0291347	0.0293864	0.0483314	0.0407067	0.381682	0.0668761	0.230189	0.0560523	0.285686	0.323687	0.00019099	0.0499699									0.224279	0.14312	0.304687	0.0250804					0.222602	0.123133	0.0268708	0.035199					0.101951	0.836657	0.73745	0.904124	0.544807	0.0131702	0.976392	0.998512	0.989711	0.163343	0.26255	0.0958761	0.455193	0.98683	0.023608	0.00148814	0.0102886	0.304687	0.113699	1	3	47.4811	47.8334	47.6572	48.1857	0.998297	0.990998	0.997915	0.995735	52.384	0.152389	0.150714	0.264228	0.492907	1	1	0.0292606			1	0.498027	0.150344	0.163343	1	2.32991	0.499987
RPL37	P61927	148	7	8	4	5	8.0438	8.4093	1	1	1.4272	1.00808	0.946926	1.03065	1.0467	0.998915	0.858446	0.905329	0.944883	0.894007	0.55839	0.510136	0.451738	0.588719	0.123211	0.114616	0.0829711	0.0967099	0.0167586	0.0119491	0.0225088	0.0155346	0.0088506	0.00204753	0.0214088	0.018598	0.0134252	0.00355792	0.0234855	0.0175558	0.513184	0.0116084	0.14453	-0.045116	0.138408	-0.018156	-0.305788	0.206698									0.262396	0.0497069	0.060126	-0.0495448					0.354668	0.1341	0.110707	0.362382					0.240464	0.728914	0.546408	0.556067	0.453743	0.175064	0.82171	0.999822	0.997971	0.271086	0.453592	0.443933	0.546257	0.824936	0.17829	0.000177614	0.00202871	0.262396	0.405268	1	1	49.0664	48.8903	48.3031	48.5967	0.977638	0.955544	0.992859	0.993331	53.3234	0.11931	0.122161	-0.528457	0.0908627	1	1	0.00849154		37	1	0.470429	0.43066	0.271086	1	2.73356	0.499987
RPL37A	P61513	139	6	8	4	5	7.7139	7.8022	1	1	1.40722	1.10841	0.718624	0.748682	1.04679	1.05347	0.645557	0.974021	0.917309	1.09439	0.341052	0.54564	0.386635	0.514759	0.150564	0.0696413	0.0499223	0.0898997	0.024443	0.018421	0.019834	0.0202791	0.00884809	0.00924315	0.0199435	0.0138019	0.0077276	0.00558432	0.0133184	0.0110537	0.492843	0.148488	0.542669	0.492731	0.506864	0.168104	0.180981	-0.0840523	-1.59262								0.320666	0.5177	0.337484	0.0484645	-1.59262				0.243496	0.0353113	0.239539	0.187407					0.176438	0.806546	0.912376	0.818246	0.553059	0.0577129	0.411435	0.983172	0.983938	0.193454	0.0876239	0.181754	0.446941	0.942287	0.588565	0.016828	0.0160622	-1.59262	0.473952	1	5	47.4223	49.0077	47.9508	48.7141	0.998239	0.995691	0.995646	0.99934	53.2647	0.106819	0.124315	0.117435	0.906032	1	1	0.00665596			1	-0.740133	0.495495	0.193454	1	3.35061	0.499987
RPL38	P63173	47	1	2	1	1	7.1989	7.3988	1	1	1.54457	1.22207	0.92487	1.1627	1.26955	1.23947	0.936732	1.06078	1.10199	0.954608	0.746688	0.459408	0.893041	0.800034	0.439147	0.313624	0.475498	0.249604	0.383722	0.171779	0.348043	0.1261	0.300189	0.139511	0.245886	0.141962	0.01	0.0721492	0	0.0887766	0.627201	0.289331	0.456995	0.0922384	0.234406	-0.152149	0.258221	0.800285	0.114735	-0.329395	-0.140794	-0.445991	-0.287883				0.458266	0.274617	0.0411283	0.529253	-0.10733	-0.293393	-0.287883		0.23891	0.257922	0.273336	0.383297	0.314047	0.215807			0.280553	0.982065	0.913763	0.585536	0.990338	0.287964	0.0739519	0.247771	0.858687	0.0179349	0.0862368	0.414464	0.00966243	0.712036	0.926048	0.752229	0.141313	0.529253	0.278117	1	4	58.1089	47.1875	53.8813	48.3031	0.506859	0.836967	0.83873	0.954973	62.4246	0.529148	0.226562	-1.55601	0.823383	0	0	0.0410746		49.8	0	0.644576		0.0179349	0	4.80775
RPL4	P36578	1046	39	43	20	25	8.1309	8.3999	1	1	1.30763	1.08313	0.723625	0.815815	1.00944	0.997858	0.64785	0.896325	0.850415	0.961261	0.335676	0.484421	0.379943	0.513722	0.117414	0.072138	0.0601314	0.0824969	0.0249436	0.0159318	0.0251166	0.0285657	0.0148776	0.0113325	0.0274567	0.0288446	0.014432	0.0220851	0.0201939	0.0291052	0.386959	0.115202	0.480237	0.290593	0.392507	0.100906	0.178713	0.0847256									0.25108	0.385415	0.246707	0.131719					0.192161	0.134098	0.206193	0.0664589					0.149728	0.823239	0.916717	0.819202	0.689686	0.0830334	0.93493	0.999195	0.940769	0.176761	0.0832835	0.180798	0.310314	0.916967	0.0650703	0.000804519	0.0592315	0.385415	0.0471323	1	2	47.3049	48.538	47.8334	48.538	0.999771	0.998597	0.992874	0.997622	52.384	0.129214	0.142109	0.264228	0.745543	1	1	0.0182586			1	0.55071	0.0783646	0.176761	1	2.61373	0.499987
RPL5	P46777	583	25	31	13	16	8.5092	8.49	1	1	1.10925	0.989497	0.705318	0.840847	0.836203	0.767985	0.614102	0.691257	0.73725	0.733261	0.319392	0.400174	0.35497	0.462662	0.125229	0.11231	0.0966898	0.11569	0.0294765	0.0356118	0.0327884	0.033634	0.0128957	0.0199995	0.0253903	0.033225	0.0097442	0.0150724	0.015845	0.0212143	0.149581	-0.0152326	0.245579	-0.130764	0.263676	0.085104	0.152369	0.209332									0.067174	0.0574074	0.17439	0.18085					0.116541	0.266115	0.126269	0.0402788					0.137301	0.693411	0.667435	0.89705	0.904524	0.114456	0.606106	0.999966	0.999499	0.306589	0.332565	0.10295	0.0954756	0.885544	0.393894	3.3669e-05	0.0005013	0.18085	0.545944	1	4	47.1288	47.5398	47.8334	48.127	0.999392	0.989263	0.996525	0.998872	53.206	0.145033	0.136536	0.645892	0.124887	1	1	0.0124083			1	0.417213	0.562813	0.306589	1	0.666217	0.499987
RPL6	Q02878	638	30	29	15	18	8.4439	8.3677	1	1	1.26695	1.07598	0.771296	0.917436	1.00987	0.983181	0.673066	0.866649	0.834438	0.897036	0.315481	0.450368	0.354767	0.486792	0.0939899	0.0636199	0.0415438	0.0669807	0.0126189	0.00946637	0.0144491	0.0170324	0.00904553	0.00904473	0.0213712	0.0206353	0.0205932	0.0184345	0.0202552	0.0206735	0.341354	0.105656	0.388808	0.0998494	0.310057	0.0497174	0.169318	0.1122									0.223505	0.244329	0.179887	0.140759					0.166664	0.204325	0.184088	0.0403886					0.148866	0.806904	0.82733	0.758771	0.709663	0.0249202	0.969371	0.999672	0.610019	0.193096	0.17267	0.241229	0.290337	0.97508	0.030629	0.000327619	0.389981	0.244329	0.193293	1	2	47.4811	48.4205	47.8334	48.4205	0.998678	0.985517	0.990986	0.99582	52.2078	0.129428	0.127836	0.176152	0.780618	1	1	0.0195138			1	0.458638	0.230223	0.193096	1	2.32171	0.499987
RPL7	P18124	421	8	14	8	11	7.771	8.0628	1	1	1.39627	1.13415	0.798188	0.891682	1.16863	1.16319	0.67894	1.04386	0.999738	1.13603	0.330592	0.538715	0.429998	0.541976	0.102153	0.0353903	0.0295209	0.0579784	0.00405375	0.00325146	0.00445347	0.00765706	0.000610732	0.0012921	0.00730867	0.00456798	0.00330182	0.00221706	0.0102971	0.00917026	0.48158	0.181608	0.550014	0.383484	0.558267	0.122073	0.379275	0.0087074									0.331594	0.466749	0.34017	0.193991					0.212113	0.117755	0.308436	0.262031					0.225083	0.723216	0.795707	0.728223	0.636359	0.171238	0.88294	0.999702	0.996528	0.276784	0.204293	0.271777	0.363641	0.828762	0.11706	0.000298018	0.00347226	0.466749	0.0280343	1	2	47.7159	49.2426	48.3618	48.949	0.996167	0.995345	0.983205	0.991459	52.384	0.1	0.104893	0.176152	0.849434	1	1	0.00275944			1	0.603787	0.0553036	0.276784	1	3.46634	0.499987
RPL7A	P62424	509	15	14	10	8	7.9736	8.1105	1	1	1.12737	1.10109	0.697582	0.752949	0.858303	0.829911	0.664919	0.825435	0.802462	1.02262	0.360366	0.516411	0.369993	0.515582	0.112149	0.0766075	0.0398388	0.0890684	0.0153501	0.0119577	0.0191603	0.028785	0.00958097	0.00827258	0.0234288	0.025816	0.00698853	0.00239626	0.0127353	0.00993185	0.172963	0.138933	0.299124	0.140404	0.271254	0.30904	0.0380362	-0.00231734									0.155948	0.219764	0.290147	0.0178594					0.0240632	0.112232	0.0267183	0.0285343					0.0478869	0.656035	0.7135	0.770207	0.518424	0.0611652	0.968838	0.998399	0.998348	0.343965	0.2865	0.229793	0.481576	0.938835	0.0311623	0.0016012	0.00165227	0.290147	0.341307	1	3	47.4811	48.4793	47.8921	48.949	0.999616	0.998164	0.997718	0.993592	53.3234	0.100008	0.119373	0.440381	0.606216	1	1	0.00469239			1	0.488539	0.369942	0.343965	1	1.60631	0.499987
RPL8	P62917	336	9	14	8	10	8.1841	8.2919	1	1	1.34046	1.05245	0.743109	0.881856	1.06064	1.04933	0.658193	0.939824	0.892826	1.00672	0.348776	0.522109	0.36862	0.551533	0.102193	0.0898067	0.0342025	0.087261	0.013835	0.024819	0.0190229	0.0332397	0.00693976	0.0195513	0.0263872	0.0381214	0.0309891	0.0310201	0.0288339	0.0391103	0.422732	0.0737526	0.513287	0.250853	0.439869	0.0992038	0.0798349	0.0790944									0.248243	0.38207	0.269536	0.0794647					0.246766	0.185569	0.240887	0.000523613					0.168436	0.773505	0.871275	0.791791	0.596202	0.0147357	0.901746	0.999424	0.637713	0.226495	0.128725	0.208209	0.403798	0.985264	0.098254	0.000575853	0.362287	0.38207	0.0906015	1	2	47.4223	48.7141	47.9508	48.7141	0.997359	0.993384	0.988355	0.993919	52.1491	0.142622	0.149305	0.264228	0.75834	1	1	0.0310046			1	0.548527	0.126759	0.226495	1	2.58367	0.499987
RPL9, RPL9P7, RPL9P8, RPL9P9	P32969	196	4	6	3	4	6.7833	7.7073	1	1	1.492	1.10431	0.672603	0.736736	1.27456	1.07517	0.670435	0.987558	1.24459	1.12379	0.439235	0.597715	0.615105	0.593859	0.252354	0.167618	0.148019	0.196181	0.111562	0.0887325	0.101504	0.0915223	0.0935157	0.0694629	0.0931823	0.0725097	0.0310457	0.0216934	0.0389768	0.033148	0.577251	0.143142	0.922171	0.545351	0.892506	0.186441	0.485839	-0.00933742	-0.769669	0.22701							0.360197	0.733761	0.539474	0.238251	-0.27133				0.306961	0.266452	0.499263	0.350143	0.704758				0.425516	0.9147	0.993262	0.974088	0.824331	0.145865	0.427248	0.54525	0.95838	0.0853004	0.00673844	0.0259118	0.175669	0.854135	0.572752	0.45475	0.0416198	1.27323	0.0310269	2	2	46.7765	48.7141	48.949	48.6554	0.971855	0.975272	0.962698	0.992615	53.4409	0.230792	0.248898	1.05691	0.393565	1	1	0.0263696		44,46.9	1	1.13009	0.0588367	0.0853004	1	3.76923	0.499987
RPLP0	P05388	677	25	29	11	12	8.2206	8.3461	1	1	1.17246	0.993239	0.892487	0.872974	0.991583	1.02529	1.06737	1.1754	1.10561	1.1694	0.994446	1.0651	0.947578	0.975341	0.854515	0.717793	0.815856	0.900701	0.63878	0.643574	0.694159	0.770438	0.529303	0.565006	0.49095	0.45212	0.00364736	0.0104904	0.0132848	0.0186987	0.229543	-0.00978775	0.151902	0.232015	0.0507881	-0.0073788	-0.0696485	-0.127008	-0.0667906	0.327479	0.119948	0.259573	-0.10852	-0.321559			0.109877	0.191959	0.0217046	-0.0983284	0.130344	0.189761	-0.21504		0.169232	0.0566486	0.0411302	0.0405595	0.278791	0.09873	0.150642		0.11939	0.707854	0.826571	0.543367	0.311925	0.741166	0.823923	0.147394	0.999977	0.292146	0.173429	0.456633	0.688075	0.258834	0.176077	0.852606	2.34238e-05	-0.21504	0.10504	1	7	64.9201	65.2724		59.2833	0.633138	0.471162		0.632056				-5.81303		1	1	0.00706887			0	0.15886		0.292146	1	1.11843	0.499987
RPLP2	P05387	84	1	1	1	1	7.0175	7.4359	1	1	1.1728	0.945461	0.902015	0.952724	1.05818	0.934006	1.01631	0.927657	0.820199	0.730335	0.948032	0.517361	0.974595	0.642886	0.565932	0.493072	1.1939	0.412136	0.741746	0.404502	0.888092	0.513476	0.885675	0.738872	0.982836	1.20926	1.43365	1.32994	0.936859	1.12826	0.229955	-0.0809108	0.230364	-0.0286263	-0.3093	-0.345033	0.0398676	0.313392	1.07699	-0.258678	0.259783	0.34415	0.150173	0.710732	-0.613787	-0.237261	0.0745223	0.100869	-0.327167	0.17663	0.409154	0.301967	0.430452	-0.425524	0.219816	0.183134	0.0252669	0.193411	0.944457	0.0596562	0.396375	0.266244	0.286045	0.610248	0.647389	0.117946	0.744484	0.926953	0.864319	0.935819	0.0661419	0.389752	0.352611	0.882054	0.255516	0.0730471	0.135681	0.0641807	0.933858	0.430452	0.162581	1	7					0.251063	0.334196		0.388057	37	1.6	1.6			0	0	1.03256	1		0	0.5801		0.389752	0	0.744032
RPN1	P04843	1755	68	85	28	31	8.612	8.9145	1	1	0.987947	1.00746	0.662782	0.670933	0.669842	0.694912	0.723893	0.755092	0.714392	0.707782	0.675795	0.724469	0.592357	0.611048	0.447699	0.489425	0.308115	0.312477	0.0863401	0.084282	0.0782463	0.0861982	0.0118223	0.0137123	0.043949	0.0410593	0.00846763	0.00992363	0.0143625	0.0179371	-0.0174938	0.010728	0.0152872	0.0506625	-0.0190589	-0.0933465	-0.190119	-0.245637	-0.53906	-0.647338							-0.00338289	0.0329748	-0.0562027	-0.217878	-0.593199				0.0199558	0.0250141	0.0525293	0.0392574	0.0765645				0.0426642	0.484023	0.651326	0.255331	0.0125415	1.73593e-05	0.260563	1	0.999999	0.515977	0.348674	0.744669	0.987458	0.999983	0.739437	1.03207e-09	1.21912e-06	-0.811077	0.00578088	2	4	49.5949	50.0646	49.8298	49.8885	0.969462	0.945677	0.983487	0.984126	61.0154	0.102037	0.10247	0.0293587	0.91263	1	1	0.00919563			1	-0.230107	0.0206237	0.484023	1	-0.0809587	0.499987
RPN2	P04844	938	28	27	16	16	8.3118	8.487	1	1	0.961394	1.00697	0.674578	0.657766	0.701158	0.696184	0.723278	0.801897	0.764011	0.734495	0.683817	0.772665	0.620553	0.618851	0.508362	0.505776	0.314202	0.308832	0.114415	0.0991678	0.134198	0.131314	0.0346678	0.0264397	0.0877469	0.0711041	0.0131334	0.00944854	0.0132957	0.0115313	-0.0568003	0.0100156	0.0557546	0.0818926	0.0790424	-0.126664	-0.140058	-0.320251	-0.694164	-0.711674							-0.0233924	0.0688236	-0.0238108	-0.230154	-0.702919				0.047246	0.0184824	0.145457	0.127416	0.0123815				0.0701965	0.397145	0.775387	0.395354	0.0127617	6.83319e-06	0.997598	1	0.943972	0.602855	0.224613	0.604646	0.987238	0.999993	0.00240224	1.53799e-08	0.056028	-0.933073	7.2637e-05	2	4	50.1821	50.6518	51.0628	50.5931	0.967816	0.952214	0.990728	0.98974	63.4228	0.103413	0.104854	0.411022	0.341495	1	1	0.011291			1	-0.30972	0.00201775	0.397145	1	-0.292853	0.499987
RPP25L	Q8N5L8	165	3	3	3	3	6.8812	6.7301	1	1	1.04211	0.968677	0.73048	0.613821	0.677627	0.662019	0.777064	0.785873	0.667561	0.777185	0.750602	0.77491	0.646929	0.745912	0.571875	0.599241	0.563675	0.641083	0.410019	0.39547	0.309602	0.404398	0.28993	0.203243	0.216228	0.185612	0.120048	0.0355261	0.0466319	0.0353374	0.0595116	-0.0459119	-0.108353	0.109055	-0.219135	-0.0160388	-0.214442	-0.0550236	-0.0208339	0.0973757	-0.405274	0.0322085	-0.423148	-0.130917			0.00679981	0.000350953	-0.117587	-0.134733	0.0382709	-0.186533	-0.277033		0.0745457	0.153731	0.143611	0.112726	0.0835868	0.309347	0.206638		0.154883	0.510699	0.500552	0.322333	0.298925	0.559963	0.234106	0.144604	0.0100837	0.489301	0.499448	0.677667	0.701075	0.440037	0.765894	0.855396	0.989916	-0.277033	0.425267	1	7	57.1107	56.0538	55.1143	57.9328	0.408245	0.460479	0.674806	0.578217		0.251105	0.149802	-0.0587174	0.972424	1	1	0.0409847			0	0.118404		0.489301	1	0.0268729	0.499987
RPP30	P78346	327	6	7	5	6	7.2109	7.0247	1	1	0.955198	0.973189	0.687119	0.586046	0.690305	0.573157	0.765819	0.585075	0.857913	0.51675	0.834038	0.478321	0.921006	0.452003	0.99882	0.44246	0.890443	0.466148	0.757601	0.375722	0.762526	0.386542	0.706048	0.32444	0.733058	0.332236	0.378863	0.122865	0.445854	0.177769	-0.0661279	-0.0392087	0.00667215	-0.0320836	0.163827	-0.179154	0.143096	-0.0816463	-0.1657	0.0752399	0.00934873	0.0409576	0.0541609	0.0342566	0.234894	0.532924	-0.0526683	-0.0127057	-0.00766342	0.0307248	-0.0452302	0.0251532	0.0442087	0.383909	0.0190347	0.0274045	0.242524	0.158917	0.17037	0.0223509	0.0140745	0.210739	0.108177	0.312706	0.45284	0.471506	0.612563	0.33726	0.592628	0.659301	0.997734	0.687294	0.54716	0.528494	0.387437	0.66274	0.407372	0.340699	0.00226609	0.383909	0.751736	1	8		43.8406		43.8406	0.431827	0.238918		0.313111				0		1	1	0.250864			0	0.549727		0.312706	1	-0.602875	0.499987
RPP38	P78345	315	5	5	5	5	6.7348	7.4811	1	1	1.03645	1.04771	0.690693	0.704506	0.684098	0.693849	0.79916	0.825824	0.759338	0.774499	0.67273	0.741949	0.653563	0.705156	0.398773	0.407355	0.433074	0.468255	0.147942	0.145791	0.149052	0.172378	0.0300681	0.0191688	0.048785	0.0438658	0.00137832	0.00254524	0.0125227	0.00994189	0.0516504	0.0672413	-0.0138429	-0.0219899	-0.0737424	-0.0925701	-0.041701	-0.0733777	0.119044	0.201009		0.241677					0.0594459	-0.0179164	-0.0831563	-0.0575393	0.160027	0.241677			0.0110244	0.00576077	0.0133132	0.0223988	0.0579587				0.0220912	0.603039	0.468571	0.357641	0.400184	0.756574	0.70924	0.999122	1	0.396961	0.531429	0.642359	0.599816	0.243426	0.29076	0.000877938	2.67183e-07	0.241677	0.354075	1	6	50.2995	50.6518	51.0041	51.4738	0.984214	0.968743	0.940367	0.917835	65.478	0.102189	0.107638	0.763327	0.121541	1	1	0.00196178			1	0.456908	0.382009	0.396961	1	0.584378	0.499987
RPP40	O75818	211	3	6	3	5	6.555	7.3182	1	1	1.0837	1.00877	0.699575	0.701086	0.786468	0.82536	0.741144	0.922897	0.988494	0.943854	0.868951	1.01059	0.988709	1.06072	0.951963	0.992428	0.923841	1.0085	0.706842	0.873652	0.777347	0.828271	0.700715	0.77889	0.722458	0.690473	0.361554	0.235003	0.394526	0.340418	0.115971	0.0126019	0.168909	0.235432	0.415477	0.0323936	0.186271	0.0698504	-0.0432616	0.0231712	0.137172	-0.0769566	0.0440867	-0.173835	0.125912	0.53463	0.0642862	0.202171	0.223935	0.128061	-0.0100452	0.0301078	-0.064874	0.330271	0.0730927	0.0470389	0.270881	0.0823216	0.0469751	0.151412	0.154094	0.289008	0.139353	0.700028	0.939986	0.955368	0.846848	0.467104	0.59757	0.298332	0.990069	0.299972	0.060014	0.044632	0.153152	0.532896	0.40243	0.701668	0.00993145	0.330271	0.420562	1	8					0.383104	0.327279								1	1	0.298278			0	0.514723		0.299972	1	0.635636	0.499987
RPRD1A	Q96P16	118	3	4	3	4	6.2081	6.6393	1	1	0.977737	1.0256	0.535011	0.551358	0.344886	0.3358	0.171546	0.151429	0.0666156	0.0563463	0.0192446	0.0173643	0.0256313	0.0267942	0.0153322	0.00794257	0.0224206	0.0128718	0.0156695	0.00818592	0.0099405	0.0103833	0.00364181	0.00329779	0.00851615	0.0094608	0.00104814	0.01	0.00876787	0.00614996	-0.032481	0.036475	-0.633448	-0.715385	-1.36467	-1.42624											0.00199703	-0.674416	-1.39545						0.0487592	0.057938	0.0435427						0.05008	0.501228	0.156018	0.0263575	0.784516	0.825543	0.404685	0.97203	0.953887	0.498772	0.843982	0.973642	0.215484	0.174457	0.595315	0.0279695	0.0461126	-1.39545	0.0110565	1	3	44.6626	44.6626	43.6057	43.6057	0.999221	0.999625	0.999769	0.999807	47.2168	0.111904	0.11972	-1.05691		1	1	0.00552407			1	-0.611465	0.0306554	0.498772	1	-0.023987	0.499987
RPRD1B	Q9NQG5	422	9	9	8	9	7.0541	7.2976	1	1	1.03897	0.999153	0.632861	0.732676	0.566278	0.604238	0.678628	0.624674	0.382108	0.414172	0.208548	0.185195	0.0471696	0.0864719	0.0239014	0.0263601	0.022418	0.0376981	0.0182456	0.027003	0.0147738	0.0297328	0.0126196	0.0203653	0.0115951	0.0227265	0.00480971	0.00964753	0.0104681	0.015852	0.0551514	-0.00122217	-0.160378	-0.27806	-0.828641	-0.592873	-2.14445	-1.09874									0.0269646	-0.219219	-0.710757	-1.6216					0.0398621	0.0832132	0.166713	0.739427					0.257304	0.545087	0.183796	0.00620975	2.23256e-05	0.808376	0.364396	0.530238	0.998571	0.454913	0.816204	0.99379	0.999978	0.191624	0.635604	0.469762	0.00142856	-2.33235	0.00675525	2	3	47.0113	46.8352	45.3085	45.4847	0.985171	0.997389	0.995224	0.995036	50.9747	0.117399	0.123151	-1.52665	0.00659106	1	1	0.00722862			1	-1.22287	0.0226023	0.454913	1	0.240411	0.499987
RPRD2	Q5VT52	200	2	6	2	6	6.1063	6.4088	1	1	1.03822	0.929941	0.603781	0.52918	0.422106	0.370712	0.202759	0.147413	0.180884	0.115498	0.115396	0.0607774	0.144796	0.0718925	0.0830353	0.0607303	0.0895188	0.0518399	0.0453244	0.0468576	0.0446748	0.0440821	0.0176518	0.0370156	0.0307506	0.0351287	0.000576858	0.0305887	0.0154373	0.0286336	0.0541163	-0.104788	-0.516419	-0.513458	-0.164704												-0.025336	-0.514939	-0.164704						0.112363	0.00209365							0.0572281	0.487619	0.266227	0.376126	0.636032	0.470732	0.473405	0.670746	0.992096	0.512381	0.733773	0.623874	0.363968	0.529268	0.526595	0.329254	0.0079039	-0.514939	0.0611	1	2	44.8975	44.3103	43.8406	43.6644	0.994306	0.995123	0.990458	0.996912	46.6884	0.169268	0.178395	-0.851403	0.108852	0	1	0.0155828			0	-0.0368505		0.487619	0	-0.313435
RPS10	P46783	420	12	18	7	11	7.609	8.0311	1	1	1.12214	0.890149	0.743237	0.960374	0.923635	0.742702	0.751649	0.719283	0.74628	0.581094	0.43692	0.364121	0.406999	0.426714	0.157126	0.0898491	0.129838	0.109018	0.0775078	0.0503392	0.0806064	0.0722705	0.0673437	0.0625111	0.0891867	0.0975243	0.0162902	0.0333882	0.0225305	0.0364994	0.166249	-0.167881	0.313501	-0.370812	-0.0103416	-0.307789	-0.102346	0.228851	-0.275212								-0.000816226	-0.0286559	-0.159065	0.0632524	-0.275212				0.236266	0.483882	0.210327	0.234191					0.291167	0.498428	0.445025	0.224842	0.619639	0.503639	0.908169	0.986236	0.914244	0.501572	0.554975	0.775158	0.380361	0.496361	0.0918311	0.0137636	0.085756	-0.275212	0.996529	1	5	47.6572	47.1288	47.8921	46.8939	0.985714	0.963515	0.960389	0.975515	51.2683	0.224642	0.23741	0	1	1	1	0.0248392	1		1	0.119592	0.996857	0.498428	1	-0.0537785	0.499987
RPS11	P62280	504	16	15	11	7	8.0625	8.1466	1	1	1.16338	1.0744	0.65034	0.740236	0.816031	0.717765	0.539748	0.666717	0.719494	0.809341	0.272732	0.380417	0.314601	0.418645	0.0919009	0.0542405	0.0377972	0.0606883	0.00695302	0.0105338	0.00941513	0.013697	0.00219696	0.00770721	0.00892767	0.0143476	0.00103086	0.00330371	0.00500572	0.00672893	0.218322	0.103537	0.327429	-0.0444743	0.414696	0.279675	0.206039	0.138149									0.16093	0.141477	0.347185	0.172094					0.081165	0.262975	0.0954746	0.0480059					0.121905	0.664689	0.64591	0.816433	0.675259	0.0795543	0.853506	0.998604	0.999382	0.335311	0.35409	0.183567	0.324741	0.920446	0.146494	0.00139613	0.000618203	0.347185	0.18463	1	3	46.659	47.4811	47.4811	47.7159	0.999468	0.998214	0.999117	0.987593	53.206	0.100007	0.10001	0.528457	0.341855	1	1	0.00216728			1	0.525761	0.221293	0.335311	1	1.65906	0.499987
RPS12	P25398	460	16	14	8	7	7.761	8.0897	1	1	1.15743	0.969379	0.808738	0.902666	0.811269	0.710121	0.874443	0.813831	0.810818	0.691794	0.653128	0.576708	0.472672	0.491517	0.364665	0.328762	0.255496	0.24694	0.270575	0.263017	0.224256	0.205686	0.335722	0.333387	0.276992	0.312057	0.221249	0.252741	0.227672	0.200927	0.210919	-0.0448673	0.0045095	-0.346128	-0.108985	-0.234385	-0.466526	-0.230602	-0.513269	-0.412887	-0.270886	-0.35471	-0.277423	-0.0953877	0.041286	-0.330992	0.0830261	-0.170809	-0.171685	-0.348564	-0.463078	-0.312798	-0.186405	-0.144853	0.180869	0.247938	0.0886713	0.166824	0.0709806	0.0592726	0.128718	0.26324	0.150814	0.748275	0.0921594	0.0911394	0.0079496	0.00164091	0.013182	0.0754073	0.127071	0.251725	0.907841	0.908861	0.99205	0.998359	0.986818	0.924593	0.872929	-1.12444	0.00491116	3	4	46.8352	46.6003	46.5416	45.0149	0.497704	0.44934	0.860181	0.764217	48.0976	0.682631	0.542331	-0.939479	0.347889	1	1	0.214299	1		1	-0.434604	0.0188499	0.251725	1	0.834085	0.499987
RPS13	P62277	471	17	27	11	11	7.9924	8.1111	1	1	1.29614	1.14636	0.702087	0.727002	0.947574	0.823986	0.605274	0.750926	0.844179	0.899646	0.352278	0.431717	0.39201	0.458381	0.124835	0.0545448	0.0599992	0.0775342	0.0209898	0.00825872	0.0244602	0.019562	0.0125644	0.00458392	0.0269814	0.0166012	0.006786	0.00362981	0.0145766	0.0141231	0.374216	0.197056	0.432588	0.180661	0.479959	0.260687	0.154175	0.0864613									0.285636	0.306625	0.370323	0.120318					0.125271	0.178139	0.155049	0.0478811					0.126585	0.775874	0.791655	0.834776	0.626856	0.23257	0.964414	0.998838	0.999071	0.224126	0.208345	0.165224	0.373144	0.76743	0.0355858	0.00116206	0.000929159	0.370323	0.149561	1	3	47.1875	47.8921	47.7746	47.9508	0.99902	0.998121	0.997887	0.992904	53.3822	0.101059	0.112489	0.322946	0.467673	1	1	0.0052079			1	0.540861	0.187324	0.224126	1	2.97966	0.499987
RPS14	P62263	422	8	8	6	5	7.7143	8.0342	1	1	1.16941	1.06085	0.62396	0.759669	0.767381	0.758966	0.536424	0.697432	0.673027	0.766908	0.275991	0.380562	0.307078	0.408199	0.109241	0.063821	0.0708199	0.0627345	0.0347539	0.0187336	0.0346312	0.0192313	0.0204687	0.00958859	0.0232672	0.0167875	0.00233239	0.00616567	0.0116306	0.00864848	0.225785	0.0852207	0.298489	-0.00133536	0.327292	0.137001	0.153987	0.101143									0.155503	0.148577	0.232147	0.127565					0.099394	0.212008	0.134556	0.037366					0.120831	0.673368	0.666194	0.747376	0.644003	0.178127	0.518954	0.914605	0.998987	0.326632	0.333806	0.252624	0.355997	0.821873	0.481046	0.0853955	0.00101316	0.232147	0.386782	1	3	46.3654	47.5985	47.07	47.7159	0.998562	0.998659	0.999123	0.995976	53.3234	0.118807	0.110699	0.411022	0.614663	1	1	0.00424903			1	0.450688	0.412924	0.326632	1	1.60159	0.499987
RPS15	P62841	245	4	8	3	3	7.4422	7.8073	1	1	1.12778	1.06087	0.652739	0.794619	0.744528	0.77582	0.545085	0.731945	0.639273	0.790847	0.277802	0.43513	0.298597	0.482339	0.0818192	0.113581	0.0578803	0.10953	0.0241927	0.0307256	0.0268212	0.0509528	0.0189344	0.0346729	0.0291202	0.0505714	0.0152344	0.0340602	0.0220454	0.0344595	0.173492	0.0852487	0.189819	-0.0345415	0.22995	0.111664	0.104144	0.148599									0.12937	0.077639	0.170807	0.126372					0.0623973	0.158647	0.0836411	0.0314351					0.0840302	0.78119	0.681066	0.844474	0.776008	0.0580001	0.989435	0.997628	0.941471	0.21881	0.318934	0.155526	0.223992	0.942	0.0105647	0.00237157	0.0585287	0.170807	0.581813	1	3	46.4829	47.5985	46.8939	47.9508	0.999593	0.996145	0.998815	0.996267	53.206	0.153397	0.143393	0.381663	0.668622	1	1	0.0246473			1	0.410659	0.596751	0.21881	1	1.32486	0.499987
RPS15A	P62244	197	10	14	5	7	7.3335	7.9767	1	1	1.19378	1.1029	0.678823	0.772444	0.817913	0.878416	0.561221	0.764083	0.746366	0.869019	0.280472	0.424973	0.33935	0.4707	0.114699	0.0753664	0.0667485	0.0940575	0.0294896	0.0234122	0.0330732	0.0388047	0.0136754	0.0133717	0.0266712	0.0282857	0.00866727	0.00252232	0.0121274	0.0118785	0.255532	0.141302	0.268912	0.185472	0.411314	0.185658	0.274919	0.147436									0.198417	0.227192	0.298486	0.211178					0.0807728	0.0590009	0.159563	0.0901443					0.0973702	0.70692	0.732975	0.791306	0.718643	0.263934	0.882973	0.991832	0.998317	0.29308	0.267025	0.208694	0.281357	0.736066	0.117027	0.00816808	0.0016831	0.298486	0.352044	1	3	46.7177	47.9508	47.3636	48.2444	0.999335	0.998746	0.998862	0.999052	53.0886	0.120961	0.129553	0.469739	0.598492	1	1	0.0055948			1	0.493981	0.380357	0.29308	1	2.05604	0.499987
RPS16	P62249	422	11	11	7	7	7.7324	7.9518	1	1	1.34969	1.06734	0.676497	0.754836	0.970024	0.853607	0.586232	0.793008	0.822238	0.819877	0.303116	0.403966	0.380118	0.437265	0.0963941	0.0482945	0.035626	0.06483	0.00807574	0.0161727	0.00879752	0.0204734	0.00293068	0.0086981	0.0080723	0.0197934	0.000480875	0.00190971	0.00881098	0.0129662	0.432627	0.0940259	0.519938	0.177407	0.488085	0.0480729	0.326577	0.114273									0.263327	0.348673	0.268079	0.220425					0.239427	0.242206	0.311136	0.150121					0.235723	0.736728	0.797273	0.740364	0.702574	0.118381	0.711894	0.995829	0.999996	0.263272	0.202727	0.259636	0.297426	0.881619	0.288106	0.00417096	3.59364e-06	0.348673	0.102977	1	2	47.0113	48.0095	47.8334	47.7159	0.999569	0.998901	0.995694	0.997711	52.9124	0.100004	0.105746	0.264228	0.651519	1	1	0.00119529			1	0.526732	0.139695	0.263272	1	2.74341	0.499987
RPS17	P08708	140	7	6	4	6	7.3749	7.4412	1	1	1.23576	1.14666	0.748222	0.754663	0.876346	0.852068	0.643252	0.871138	0.842812	0.954751	0.368893	0.51933	0.382397	0.485592	0.149877	0.105524	0.0724738	0.102205	0.0426465	0.0410431	0.0430336	0.040574	0.0453172	0.0336628	0.0468122	0.047679	0.0359524	0.0330412	0.0396929	0.0409596	0.305395	0.197432	0.228034	0.175136	0.389827	0.132223	0.0518681	-0.0969064									0.251413	0.201585	0.261025	-0.0225192					0.0763415	0.0374043	0.182153	0.105199					0.100275	0.888067	0.838627	0.896005	0.454856	0.0092379	0.496436	0.906339	0.865007	0.111933	0.161373	0.103995	0.545144	0.990762	0.503564	0.0936612	0.134993	0.261025	0.384758	1	3	47.07	48.3031	47.5985	48.1857	0.997446	0.996867	0.997711	0.993201	52.9711	0.179748	0.159923	0.205511	0.791855	1	1	0.0344968			1	0.469534	0.411167	0.111933	1	2.61725	0.499987
RPS18	P62269	296	9	14	7	7	7.4204	8.0043	1	1	0.979238	1.12483	0.610073	0.641196	0.679592	0.669301	0.542397	0.670467	0.6915	0.900423	0.315703	0.439944	0.329682	0.4741	0.105061	0.0954934	0.0501619	0.0991305	0.0198867	0.0256316	0.0250289	0.027877	0.0183856	0.0100153	0.0296689	0.0272658	0.00786197	0.00493525	0.0149865	0.0141482	-0.0302681	0.169709	0.155687	0.061891	0.35038	0.425437	0.0625075	0.10787									0.0697203	0.108789	0.387908	0.0851889					0.141405	0.0663238	0.0530733	0.0320763					0.0732196	0.607778	0.664795	0.925129	0.630768	0.0346663	0.808425	0.999164	0.999676	0.392222	0.335205	0.0748714	0.369232	0.965334	0.191575	0.00083562	0.000323963	0.387908	0.253225	1	3	46.4829	47.3636	47.3049	48.5967	0.999083	0.997796	0.99384	0.973769	54.4978	0.100085	0.100826	1.02756	0.3192	1	1	0.00639861			1	0.552337	0.285477	0.392222	1	0.69318	0.499987
RPS19	P39019	372	14	16	8	8	7.8945	8.1465	1	1	1.2714	1.0198	0.738163	0.921595	0.802541	0.794068	0.718977	0.814038	0.702824	0.738906	0.461282	0.471124	0.365712	0.525793	0.169564	0.181466	0.124828	0.16326	0.129502	0.128824	0.100654	0.121195	0.193457	0.206709	0.1538	0.207659	0.338258	0.32267	0.290236	0.319336	0.346421	0.0282799	0.120636	-0.214871	-0.0327821	-0.139705	-0.334939	0.158387	-0.441889	-0.152526			-0.33096	0.00661098	-0.220895	-0.0149844	0.187351	-0.0471175	-0.0862435	-0.0882761	-0.297207		-0.162174	-0.11794	0.22496	0.237239	0.0756058	0.348835	0.204611		0.238698	0.145601	0.210793	0.877225	0.381231	0.291133	0.286777	0.0396393	0.084036	0.155271	0.227521	0.122775	0.618769	0.708867	0.713223	0.960361	0.915964	0.844729	0.772479	-0.297207	0.274045	1	5	45.837	46.8352	46.0718	45.8957	0.601242	0.639461	0.96351	0.929543	49.1545	0.531837	0.417713	-0.352305	0.558871	1	1	0.304786	1		1	0.105238	0.30622	0.122775	1	1.93885	0.499987
RPS19BP1	Q86WX3	27	0		0																																																																																																						0	0				0				0
RPS2	P15880	523	19	20	12	12	8.0739	8.2376	1	1	1.16565	1.06274	0.669326	0.752635	0.80589	0.768273	0.556368	0.708058	0.700658	0.77992	0.273581	0.403206	0.315367	0.425786	0.0986985	0.0826977	0.0436967	0.0868167	0.0122733	0.0205451	0.0159918	0.0281395	0.00474949	0.00968062	0.0164548	0.0220469	0.00124778	0.00313284	0.0104455	0.0144081	0.221131	0.0877892	0.267874	0.0296678	0.332671	0.139459	0.205065	0.0786131									0.15446	0.148771	0.236065	0.141839					0.0942866	0.168437	0.136621	0.089415					0.12219	0.707151	0.700314	0.795152	0.691873	0.0361248	0.920377	0.999839	0.999999	0.292849	0.299686	0.204848	0.308127	0.963875	0.079623	0.000160613	1.47239e-06	0.236065	0.340517	1	3	46.7765	47.7159	47.3636	47.8334	0.999503	0.999012	0.998914	0.997492	53.1473	0.105027	0.110942	0.352305	0.571429	1	1	0.00219031			1	0.453246	0.36935	0.292849	1	1.59055	0.499987
RPS20	P60866	247	9	9	5	5	8.3164	8.1599	1	1	1.01762	0.988153	0.653653	0.739859	0.70647	0.640197	0.648944	0.65423	0.645406	0.686588	0.370637	0.413025	0.301681	0.390223	0.165554	0.121871	0.0894808	0.115129	0.0665683	0.0688694	0.0615727	0.0673613	0.0746541	0.0728647	0.0768586	0.0875225	0.033119	0.0326255	0.0473816	0.0441776	0.0251988	-0.0171943	0.112104	-0.208735	-0.00788785	0.0696454	-0.296982	-0.0819328	-0.887649								0.00400228	-0.0483153	0.0308788	-0.189457	-0.887649				0.0299764	0.226868	0.0548243	0.152062					0.115933	0.509815	0.383492	0.575207	0.130259	0.00626947	0.329317	0.821327	0.993185	0.490185	0.616508	0.424793	0.869741	0.993731	0.670683	0.178673	0.00681533	-0.887649	0.232734	1	5	46.6003	46.7765	46.8939	47.07	0.984862	0.984253	0.99161	0.982131	52.1491	0.227355	0.20453	0.293587	0.142507	1	1	0.0328723	1		1	-0.280077	0.266533	0.490185	1	-0.00275201	0.499987
RPS21	P63220	341	8	9	4	6	8.2119	8.0902	1	1	1.25216	0.953533	0.8706	0.840168	0.866765	0.719455	0.987757	0.818938	0.887053	0.697113	0.852818	0.629342	0.539057	0.508312	0.482054	0.38141	0.34505	0.298155	0.45568	0.337054	0.349175	0.248631	0.645833	0.502578	0.486819	0.42326	0.589411	0.38254	0.493622	0.292131	0.324416	-0.0686456	-0.00636959	-0.223773	-0.155136	-0.232362	-0.6618	-0.30813	-0.482388	-0.35528	-0.384071	-0.438975	-0.407774	-0.247804	-0.255868	-0.388998	0.127885	-0.115071	-0.193749	-0.484965	-0.418834	-0.411523	-0.327789	-0.322433	0.277937	0.153727	0.0546071	0.250082	0.0898791	0.0388233	0.113116	0.0941371	0.134039	0.856368	0.167792	0.0599154	0.000883363	0.00221826	0.00246238	0.00837507	0.00906867	0.143632	0.832208	0.940085	0.999117	0.997782	0.997538	0.991625	0.990931	-1.96554	0.108438	5	4			45.5434	44.1929	0.554004		0.407689	0.548575	45.9251	1.51583	0.736744			1	1	0.392876			0	-0.983499		0.143632	1	1.30913	0.499987
RPS23	P62266	158	4	6	3	3	7.1049	8.0803	1	1	1.30429	1.08358	0.683002	0.85386	0.921431	0.851096	0.572872	0.733211	0.781664	0.769652	0.280336	0.388816	0.321315	0.448697	0.0822047	0.0635379	0.0334221	0.0652767	0.00633281	0.0100252	0.00752704	0.0170517	0.00179957	0.00687529	0.00649786	0.0208228	0.01	0.00850671	0.00685209	0.0225689	0.383261	0.115804	0.431986	-0.00467781	0.448336	0.0699783	0.196832	0.206652									0.249533	0.213654	0.259157	0.201742					0.189121	0.308768	0.267539	0.00694368					0.193093	0.722415	0.693731	0.729845	0.683878	0.0775221	0.878532	0.999054	0.84168	0.277585	0.306269	0.270155	0.316122	0.922478	0.121468	0.000946117	0.15832	0.259157	0.283154	1	3	46.8939	47.8334	47.5398	47.5985	0.999281	0.991164	0.998496	0.997112	52.7363	0.111765	0.107121	0.205511	0.704985	1	1	0.00925335			1	0.468315	0.314662	0.277585	1	2.59734	0.499987
RPS24	P62847	130	3	6	2	3	7.0397	7.1868	1	1	1.17333	1.08033	0.664601	0.727608	0.799939	0.876209	0.551249	0.743004	0.675388	0.837467	0.254092	0.412524	0.301511	0.457955	0.0684536	0.0629663	0.0320955	0.0699489	0.00431341	0.0167155	0.00869624	0.0178528	0.00235759	0.016177	0.0102662	0.0138962	0.01	0.00332142	0.00331645	0.0117159	0.230613	0.111474	0.267401	0.268114	0.293012	0.172663	0.24686	0.150729									0.171044	0.267758	0.232838	0.198795					0.0842443	0.000504136	0.0850999	0.0679748					0.0594558	0.592296	0.642326	0.62453	0.606878	0.262344	0.771851	0.893734	0.56142	0.407704	0.357674	0.37547	0.393122	0.737656	0.228149	0.106266	0.43858	0.267758	0.101778	1	2	46.7177	47.7746	47.1875	48.3031	0.999321	0.998166	0.998678	0.998957	52.9124	0.103049	0.101928	0.499098	0.582626	1	1	0.00666071			1	0.473928	0.138401	0.407704	1	1.76616	0.499987
RPS25	P62851	193	6	5	5	4	7.6658	7.4163	1	1	1.93203	1.32597	1.1656	0.970345	1.24515	1.78252	0.771193	0.790587	0.97357	2.01541	0.59064	0.353627	0.605684	0.584241	0.18991	0.121912	0.216606	0.126239	0.233725	0.102363	0.214767	0.123232	0.40808	0.159197	0.432264	0.159735	0.545025	0.199235	0.399341	0.264571	0.950115	0.407048	0.095249	0.877351	0.336192	1.35008	0.0362862	0.724336	0.189754		-0.122035		0.0830603	0.00486942	-0.448703	0.409182	0.678582	0.4863	0.843135	0.380311	0.189754	-0.122035	0.0439649	-0.019761	0.384006	0.553029	0.716926	0.486525			0.0552893	0.606616	0.467065	0.976669	0.9328	0.990827	0.884412	0.652249	0.594093	0.557197	0.47421	0.0233309	0.0671996	0.00917269	0.115588	0.347751	0.405907	0.442803	0.52579	0.843135	0.250124	1	3	45.6021	46.8939	45.9544	49.4775	0.200742	0.85206	0.854034	0.932715				1.46794	0.515907	1	1	0.331956		46.9	1	0.849412	0.28284	0.0233309	1	7.14083	0.499987
RPS26	P62854	159	2	6	2	3	6.7556	6.2167	1	1	1.48204	1.06684	0.843568	1.11929	1.13976	1.1508	0.712647	0.871999	1.01694	1.02379	0.482706	0.371546	0.603408	0.682871	0.195731	0.170009	0.148359	0.116454	0.0909898	0.0707376	0.0703811	0.0545188	0.0335468	0.0553621	0.028084	0.0536633	0.01	0.0371586	0.0170944	0.0527277	0.567589	0.0933493	0.434156	0.0400528	0.512972	0.231516	0.321988	0.878073	-0.399776	-0.545851							0.330469	0.237104	0.372244	0.600031	-0.472813				0.335338	0.278673	0.199019	0.393212	0.10329				0.261906	0.96544	0.912898	0.977551	0.997865	0.00785142	0.0222449	0.186959	0.998551	0.0345596	0.0871015	0.0224487	0.00213547	0.992149	0.977755	0.813041	0.00144919	0.972275	0.0620817	2	3	48.0095	47.5985	48.8903	48.8316	0.9778	0.912348	0.981204	0.983687	53.6758	0.231427	0.171886	1.05691	0.0364821	0	1	0.0235793			0	0.933687		0.0345596	0	3.45443
RPS27	P42677	58	1	2	1	1	7.6109	7.8796	1	1	1.18164	1.07456	0.652065	0.801004	0.754514	0.736669	0.587526	0.728803	0.630976	0.785261	0.276509	0.419726	0.2522	0.427516	0.0274424	0.116637	0	0.0817001	0.01	0.0346012	0	0.0190404	0.01	0.01	0	0.013163	0.01	0.01	0.00296062	0.00808255	0.240791	0.103749	0.210533	-0.120793	0.102933	0.107642	-0.13276	0.0265289									0.17227	0.04487	0.105287	-0.0531155					0.0969033	0.234283	0.00333026	0.112634					0.111788	0.709317	0.557745	0.632905	0.431763	0.131674	0.0408115	0.810682	0.00562841	0.290683	0.442255	0.367095	0.568237	0.868326	0.959189	0.189318	0.994372	0.17227	0.128524	1	1	46.7765	47.8334	46.7765	47.7159	0.996653	0.995402	0.996559	0.993806	53.0299	0.117703	0.100013	-0.0587174	0.941379	0	0	0.00552158			0	0.411614		0.290683	0	1.77915
RPS27A	P62979	619	8	93	4	11	7.3702	9.3842	1	1	1.2062	0.936777	0.64435	0.689348	0.80291	0.665104	0.485978	0.628449	0.616545	0.620623	0.246801	0.575757	0.282772	0.61755	0.0855793	0.519651	0.0475926	0.527778	0.0244028	0.399303	0.0236626	0.406446	0.0157753	0.359945	0.0230269	0.375581	0.00976148	0.323985	0.0225882	0.304392	0.270465	-0.0942217	0.317394	-0.0516528	0.343315	-0.0180787	0.196288	0.101096		0.022387		0.0255807		0.0613486		-0.0899955	0.0881218	0.13287	0.162618	0.148692	0.022387	0.0255807	0.0613486	-0.0899955	0.257873	0.260955	0.255544	0.0673104					0.210421	0.6171	0.672843	0.707663	0.69161	0.0917353	0.487257	0.841515	0.959478	0.3829	0.327157	0.292337	0.30839	0.908265	0.512743	0.158485	0.0405224	-0.0899955	0.914504	1	8	46.1893		47.0113		0.999628		0.997183		47.6866	0.502413	0.488763	0.822044		1	1	0.16349	1		1	0.240462	0.918437	0.3829	1	0.888047	0.499987
RPS27L	Q71UM5	126	3	2	1	1	8.3513	8.3455	1	1	1.14211	1.08983	0.654398	0.789138	0.737015	0.699341	0.594687	0.714123	0.666731	0.784587	0.275836	0.370285	0.295577	0.426126	0.0812085	0.0676593	0.0356915	0.050129	0.00630573	0.0332511	0.00835353	0.0218984	0.00397394	0.00636131	0.00829685	0.0176163	0.00106541	0.01	0.00700553	0.0106814	0.191705	0.124104	0.171527	-0.174283	0.164973	0.135761	0.099722	0.202643									0.157904	-0.00137818	0.150367	0.151182					0.0478008	0.244524	0.0206561	0.072776					0.0964393	0.625689	0.498881	0.619908	0.620535	0.0614673	0.420705	0.987366	0.992298	0.374311	0.501119	0.380092	0.379465	0.938533	0.579295	0.0126344	0.00770206	0.157904	0.0429319	1	1	46.8939	47.5985	47.0113	47.5985	0.99903	0.996821	0.997961	0.98562	53.4996	0.109264	0.100026	0.0587174	0.909833	0	0	0.00553271			0	0.402239		0.374311	0	1.62702
RPS28	P62857	379	10	9	5	4	8.0144	8.1633	1	1	1.14613	0.964955	0.833608	0.827787	0.784475	0.746187	0.88685	0.882658	0.831834	0.741833	0.862388	0.755554	0.605767	0.610977	0.602181	0.523163	0.563078	0.486536	0.650879	0.540441	0.574563	0.479685	0.887167	0.779193	0.820568	0.691301	0.957904	0.787725	0.890039	0.782302	0.196768	-0.0514658	-0.0876411	-0.149722	-0.0923956	-0.250761	-0.509576	-0.306417	-0.0968626	-0.104713	-0.179923	-0.17205	-0.112581	-0.172667	-0.106013	-0.00996641	0.0726511	-0.118682	-0.171578	-0.407996	-0.100788	-0.175986	-0.142624	-0.0579897	0.175528	0.043898	0.111981	0.143654	0.0055508	0.00556695	0.0424866	0.0679152	0.0745726	0.806805	0.0851105	0.0293665	0.000260305	0.118887	0.0267877	0.0531646	0.243087	0.193195	0.91489	0.970633	0.99974	0.881113	0.973212	0.946835	0.756913	-0.579575	0.0422926	2	3					0.466871	0.511253	0.427662		37	1.6	1.49268			1	1	0.836171	1		0	-0.0790313		0.193195	1	0.724217	0.499987
RPS29	P62273	130	5	4	4	3	7.3913	7.5563	1	1	1.54334	1.13492	0.639352	0.743262	0.976442	0.878083	0.545007	0.712311	0.790713	0.805074	0.365589	0.402419	0.425984	0.528291	0.165166	0.164924	0.127315	0.180968	0.0828281	0.0867637	0.0742413	0.0937882	0.064362	0.0640602	0.0870811	0.0914683	0.0880059	0.0785576	0.0975645	0.106637	0.626056	0.182585	0.610925	0.240485	0.536878	0.176614	0.220579	0.392633	-0.375517	0.133932							0.404321	0.425705	0.356746	0.306606	-0.120792				0.313581	0.26194	0.254745	0.121661	0.360235				0.262433	0.983588	0.986863	0.973138	0.95525	0.237439	0.44566	0.992131	0.949657	0.0164118	0.0131372	0.026862	0.0447498	0.762561	0.55434	0.00786921	0.0503434	1.49338	0.0844251	4	1	45.7783	46.8352	46.7765	46.659	0.995769	0.997716	0.996516	0.998493	52.3253	0.272117	0.258599	0.411022	0.520368	1	1	0.0832818			1	1.27375	0.120668	0.0164118	1	4.23649	0.499987
RPS3	P23396	701	19	20	15	13	7.6728	7.9548	1	1	1.1774	1.05427	0.6267	0.64564	0.810117	0.771148	0.524311	0.69758	0.742023	0.830554	0.287056	0.398035	0.335679	0.4084	0.114767	0.0553836	0.0525649	0.0799857	0.0224385	0.0205183	0.0257306	0.0306089	0.0124171	0.0158101	0.0252339	0.0236162	0.00729567	0.00251607	0.0180998	0.0119166	0.2356	0.0762428	0.370354	0.256277	0.50104	0.251715	0.225746	0.0370867									0.155921	0.313315	0.376378	0.131416					0.112682	0.0806648	0.176299	0.133402					0.125762	0.676733	0.817608	0.859601	0.650675	0.193762	0.866026	0.981918	0.999829	0.323267	0.182392	0.140399	0.349325	0.806238	0.133974	0.0180823	0.000170839	0.376378	0.230989	1	3	46.4241	47.3636	47.4811	47.9508	0.999663	0.993948	0.998689	0.994612	53.1473	0.102484	0.119965	0.822044	0.258001	1	1	0.00490587			1	0.544812	0.265236	0.323267	1	1.60602	0.499987
RPS3A	P61247	672	26	29	14	17	8.3814	8.5548	1	1	1.13263	1.05381	0.655612	0.744808	0.72545	0.671398	0.571901	0.647772	0.628646	0.761075	0.285507	0.366381	0.278585	0.391412	0.0866405	0.06654	0.0388069	0.0658646	0.0106182	0.0134983	0.0124878	0.0205836	0.00558109	0.00693505	0.0143019	0.0204801	0.00479531	0.00739089	0.0101042	0.0157055	0.179672	0.0756115	0.146034	-0.1497	0.136482	0.232552	-0.0354101	0.0953408									0.127642	-0.00183307	0.184517	0.0299653					0.073582	0.209115	0.0679323	0.0924548					0.110771	0.720535	0.496621	0.798602	0.55504	0.00998779	0.962694	0.999976	0.999752	0.279465	0.503379	0.201398	0.44496	0.990012	0.0373063	2.42046e-05	0.000248182	0.184517	0.378826	1	3	46.8352	47.3636	46.8939	47.4223	0.99971	0.998157	0.998712	0.986352	53.4409	0.1047	0.100033	0.0587174	0.889568	1	1	0.0060931			1	0.419606	0.405256	0.279465	1	1.30655	0.499987
RPS4X	P62701	973	35	33	21	19	8.3179	8.4067	1	1	1.27793	1.12419	0.694308	0.749472	0.953758	0.982407	0.560622	0.868259	0.77819	0.938818	0.272822	0.482339	0.34388	0.508495	0.0987817	0.0805781	0.0413356	0.0991132	0.0127067	0.0267407	0.013969	0.0310465	0.0047361	0.0156152	0.0159602	0.0244474	0.00203388	0.00635425	0.0105938	0.0136636	0.353812	0.168888	0.458048	0.390447	0.473093	0.11272	0.333946	0.0761884									0.26135	0.424247	0.292906	0.205067					0.130761	0.047801	0.254822	0.182262					0.153911	0.745475	0.853687	0.769702	0.698623	0.119165	0.672764	0.994595	0.999441	0.254525	0.146313	0.230298	0.301377	0.880835	0.327236	0.00540523	0.000558708	0.424247	0.0188323	1	2	46.8352	48.4205	47.5398	48.4793	0.999078	0.997853	0.996185	0.99841	52.7363	0.107111	0.125203	0.381663	0.718915	1	1	0.00419406			1	0.576051	0.0427956	0.254525	1	2.72248	0.499987
RPS5	P46782	415	8	17	7	8	8.0556	8.2968	1	1	1.15633	1.05259	0.669596	0.743899	0.758159	0.692588	0.557762	0.68833	0.637844	0.764101	0.305853	0.377588	0.294358	0.390107	0.105671	0.0586265	0.0588874	0.0771898	0.0309841	0.0199573	0.0257198	0.0340284	0.0337484	0.0324365	0.0362148	0.0473386	0.0377501	0.0407353	0.0456645	0.0537733	0.20955	0.0739407	0.179209	-0.103109	0.193554	0.150662	-0.055267	0.0470547									0.141745	0.0380499	0.172108	-0.00410613					0.0958901	0.199629	0.0303293	0.0723524					0.0995503	0.687624	0.552544	0.723112	0.494311	0.22257	0.803248	0.861733	0.87123	0.312376	0.447456	0.276888	0.505689	0.77743	0.196752	0.138267	0.12877	0.172108	0.480177	1	3	46.4241	47.2462	46.7765	47.2462	0.998381	0.994207	0.998493	0.985482	52.6188	0.167443	0.148931	0.176152	0.745543	1	1	0.0392427			1	0.411508	0.501312	0.312376	1	1.4559	0.499987
RPS6	P62753	692	26	27	14	13	8.2699	8.3599	1	1	1.19549	1.09095	0.664392	0.764436	0.830383	0.837275	0.54316	0.751002	0.69059	0.811627	0.265798	0.405153	0.308012	0.450911	0.0865445	0.0621738	0.0410658	0.074039	0.0159656	0.0189435	0.0150595	0.0254417	0.00762746	0.0146387	0.0144111	0.0247841	0.00815568	0.0112343	0.0138225	0.0184178	0.257605	0.125591	0.321741	0.131306	0.346452	0.112001	0.212656	0.154378									0.191598	0.226524	0.229227	0.183517					0.0933484	0.134658	0.165782	0.0412087					0.108749	0.776203	0.813935	0.816654	0.766791	0.0603986	0.751229	0.996809	0.99359	0.223797	0.186065	0.183346	0.233209	0.939601	0.248771	0.00319116	0.00640993	0.229227	0.472729	1	3	46.6003	47.8334	47.1875	47.9508	0.999886	0.998842	0.998747	0.998165	52.8537	0.115642	0.115742	0.352305	0.675082	1	1	0.00969498			1	0.448783	0.494557	0.223797	1	1.98383	0.499987
RPS6KA1	Q15418	821	12	19	12	15	7.3771	7.5167	1	1	1.07404	1.06102	0.641343	0.64309	0.689056	0.667978	0.615711	0.65987	0.519003	0.474208	0.294862	0.306792	0.172166	0.151938	0.0472156	0.0172757	0.0393346	0.0243532	0.0195402	0.0111098	0.023612	0.0148812	0.0137917	0.00635056	0.0195041	0.0109488	0.00765465	0.00457789	0.0159707	0.0122237	0.10305	0.0854452	0.103524	0.0547801	-0.24651	-0.476661	-0.776243	-1.01377									0.0942477	0.079152	-0.361585	-0.895009					0.0124486	0.0344671	0.162742	0.167961					0.0944045	0.712334	0.681413	0.0256084	0.000146644	0.753731	0.970362	0.998552	0.999989	0.287666	0.318587	0.974392	0.999853	0.246269	0.0296383	0.00144777	1.09073e-05	-1.25659	0.00471488	2	3	46.8939	47.0113	46.1893	45.9544	0.995993	0.993674	0.999171	0.999073	52.3253	0.10001	0.121531	-0.880762	0.0215079	1	1	0.00611627			1	-0.520846	0.0183893	0.287666	1	0.952918	0.499987
RPS6KA3	P51812	502	11	18	10	15	7.2554	7.6311	1	1	0.993879	1.02412	0.622897	0.634459	0.608221	0.645057	0.558367	0.61904	0.402837	0.411299	0.215936	0.268481	0.0930578	0.12243	0.0145734	0.0226515	0.0166181	0.0320303	0.0083354	0.0145582	0.0124001	0.023436	0.00748356	0.0144905	0.0106996	0.0238359	0.00397466	0.0103841	0.00775299	0.0186385	-0.00885768	0.0343833	-0.0343999	0.023899	-0.47102	-0.589846	-1.2144	-1.13286									0.0127628	-0.00525046	-0.530433	-1.17363					0.030576	0.0412235	0.0840227	0.0576588					0.0533703	0.556688	0.476603	6.81185e-05	7.01684e-08	0.998548	0.999983	0.99998	0.999999	0.443312	0.523397	0.999932	1	0.00145247	1.70245e-05	2.02401e-05	7.5255e-07	-1.70406	0.00798961	2	3	46.4829	46.659	45.6608	45.7783	0.995553	0.994117	0.998775	0.99885	51.7381	0.100006	0.123944	-0.851403	0.0151084	1	1	0.00717939			1	-0.81286	0.0250871	0.443312	1	0.0900195	0.499987
RPS6KA4				1		1				1		0.809101		0.285435		0.215284		0.137868		0.212072		0.143537		0.166031		0.100757		0.0734396		0.0250909		0.0325738		0.0299096		0.0325061		0.0419939		0.0235252		-0.305609		-0.406923		0.621268		0.210025									-0.305609	-0.406923	0.621268	0.210025																														0.621268		1	3		43.0773		42.0791		0.997964		0.983898	46.2774	0.187196	0.177634	-0.998196		0	0	0.0235252	1		0	0.704624			0	-3.28144
RPS6KA5	O75582	167	6	6	5	6	6.4314	6.808	1	1	0.920877	0.921051	0.486784	0.525926	0.299176	0.324365	0.226237	0.257407	0.0742	0.0807427	0.0355598	0.0538561	0.016259	0.0266581	0.00808934	0.00653214	0.0105719	0.017226	0.0061432	0.00861845	0.0058198	0.0172153	0.0015536	0.00547083	0.0105301	0.0125634	0.00223641	0.01	0.0113909	0.00465788	-0.11892	-0.118647	-0.70229	-0.697242	-1.60834	-1.67265											-0.118784	-0.699766	-1.6405						0.000193016	0.0035701	0.0454709						0.0164113	0.430059	0.156122	0.0161109	0.0672881	0.897637	0.750087	0.993275	0.817253	0.569941	0.843878	0.983889	0.932712	0.102363	0.249913	0.00672518	0.182747	-1.6405	0.00466454	1	3	44.5452	44.7801	43.4883	43.6057	0.999464	0.999266	0.999816	0.999088	48.2737	0.10615	0.119418	-1.11563	0.0135691	1	1	0.0061182			1	-0.771376	0.0182966	0.430059	1	-1.30302	0.499987
RPS6KB1	P23443	238	4	5	4	5	6.2519	6.8693	1	1	1.05872	0.960863	0.637476	0.695186	0.621463	0.580523	0.662948	0.636332	0.517617	0.494279	0.418743	0.435082	0.244393	0.22252	0.0946595	0.0618456	0.0656498	0.0604759	0.0319751	0.0217988	0.0298929	0.033259	0.0192632	0.0275753	0.0245314	0.0239243	0.0111667	0.0143984	0.0196663	0.0294494	0.0823232	-0.0575972	-0.0367019	-0.260046	-0.357011	-0.364454	-0.776859	-0.96735									0.012363	-0.148374	-0.360732	-0.872105					0.0989387	0.157928	0.00526288	0.134697					0.0992067	0.526116	0.219569	0.0396071	0.000433449	0.0798411	0.902605	0.647949	0.999713	0.473884	0.780431	0.960393	0.999567	0.920159	0.0973951	0.352051	0.000286535	-1.23284	0.00162262	2	3	47.3636	47.1875	46.248	45.837	0.995075	0.993438	0.999456	0.997774	53.3234	0.118014	0.133553	-1.23307	0.0313422	1	1	0.0127825			1	-0.505342	0.00997221	0.473884	1	0.0857853	0.499987
RPS6KB2				1		1		7.1519		1		0.947201		0.594502		0.838405		0.812496		0.8395		0.766133		0.809387		0.722281		0.809669		0.580436		0.668304		0.546894		0.510504		0.273989		0.113674		-0.0782571		0.495966		0.0471703		0.0792352		0.164771		0.203369		-0.099337		-1.26921	-0.0782571	0.495966	0.0471703	0.0792352	0.164771	0.203369	-0.099337	-1.26921																										-1.26921		1	8														0	0	0.113674			0	-0.529079			0	-0.873852
RPS6KC1				0		0																																																																																																					0	0				0				0
RPS7	P62081	236	7	10	7	8	7.6138	7.5077	1	1	1.14316	1.07672	0.645703	0.667044	0.792619	0.714157	0.547233	0.696721	0.695378	0.822613	0.290055	0.408284	0.321428	0.426235	0.119367	0.0725112	0.0635428	0.0928599	0.0330222	0.0309279	0.0314139	0.0418048	0.0266162	0.0249181	0.0382786	0.0423944	0.0211931	0.0235614	0.0231633	0.0344253	0.193031	0.106644	0.295757	0.0984584	0.345643	0.239633	0.148169	0.0620763									0.149838	0.197107	0.292638	0.105123					0.0610842	0.139511	0.07496	0.0608766					0.0841079	0.72497	0.78255	0.872377	0.663254	0.140434	0.764314	0.987875	0.902944	0.27503	0.21745	0.127623	0.336746	0.859566	0.235686	0.0121252	0.0970561	0.292638	0.30181	1	3	46.3654	47.2462	47.1875	47.7159	0.999578	0.994902	0.998228	0.986647	53.206	0.14224	0.140001	0.645892	0.335466	1	1	0.0223773			1	0.490164	0.331391	0.27503	1	1.5416	0.499987
RPS8	P62241	629	15	18	9	11	7.9293	8.1183	1	1	1.26185	1.08919	0.693497	0.783658	0.924819	0.905882	0.544687	0.723015	0.707494	0.799951	0.252499	0.391634	0.316293	0.446678	0.066181	0.0602248	0.0273602	0.066046	0.00515218	0.00657571	0.00786704	0.0160619	0.00236847	0.00494968	0.00818414	0.01395	0.00931708	0.00177115	0.00827906	0.00884414	0.335543	0.12326	0.415282	0.209098	0.377291	0.145887	0.324986	0.189731									0.229401	0.31219	0.261589	0.257358					0.150107	0.145794	0.163627	0.0956401					0.138792	0.677553	0.733745	0.700082	0.697168	0.132524	0.960849	0.996471	0.974572	0.322447	0.266255	0.299918	0.302832	0.867476	0.0391507	0.00352868	0.0254281	0.31219	0.0730024	1	2	46.7177	47.8334	47.3636	47.9508	0.999339	0.997945	0.994968	0.997976	52.4427	0.102503	0.108318	0.381663	0.606422	1	1	0.00554411			1	0.502923	0.10822	0.322447	1	2.38415	0.499987
RPS9	P46781	435	12	17	9	13	7.9588	8.1486	1	1	1.31959	1.11951	0.652026	0.653578	0.944755	0.857122	0.568798	0.770922	0.903654	0.919435	0.291579	0.433936	0.360879	0.437982	0.0865226	0.0406787	0.0114938	0.06562	0.00109283	0.00323004	0.00134915	0.0102276	0.000698577	0.000933519	0.00167842	0.00907028	0.000310985	0.00158778	0.00200419	0.00704702	0.400087	0.162865	0.53501	0.391139	0.667853	0.254163	0.307626	0.0133899									0.281476	0.463074	0.461008	0.160508					0.167741	0.101732	0.292523	0.208056					0.192513	0.649351	0.734619	0.73372	0.586797	0.0754369	0.900759	0.994969	0.996424	0.350649	0.265381	0.26628	0.413203	0.924563	0.099241	0.00503084	0.00357619	0.463074	0.0223259	1	2	46.7765	47.7159	47.9508	48.0095	0.998842	0.988166	0.998229	0.994883	52.795	0.100014	0.100001	0.733968	0.259239	1	1	0.000949383			1	0.601389	0.0476663	0.350649	1	2.9356	0.499987
RPSA	P08865	548	16	19	8	10	7.7962	8.2324	1	1	1.11922	0.989225	0.823847	0.863508	0.784472	0.766807	0.715252	0.809179	0.711171	0.717508	0.443206	0.485745	0.365965	0.45003	0.150262	0.130782	0.12095	0.130654	0.0611565	0.0614832	0.0601431	0.060561	0.0542422	0.0525806	0.0556132	0.0563516	0.0174891	0.0180584	0.0210436	0.0194061	0.162488	-0.0156299	-0.0706537	-0.171346	-0.00825659	-0.173465	-0.276271	-0.110179	-0.313061								0.0734289	-0.121	-0.090861	-0.193225	-0.313061				0.125948	0.0712004	0.11682	0.117444					0.107853	0.777842	0.109565	0.173896	0.0315886	0.0597784	0.404169	0.761024	0.963627	0.222158	0.890435	0.826104	0.968411	0.940222	0.595831	0.238976	0.0363731	-0.193225	0.35785	1	4	47.7159	47.9508	47.5398	47.8334	0.987279	0.984161	0.99456	0.996072	53.2647	0.202183	0.171523	-0.146794	0.516632	1	1	0.0177737			1	0.173096	0.385663	0.222158	1	0.732453	0.499987
RPTOR	Q8N122	313	7	11	7	11	6.7182	7.0396	1	1	1.0016	1.01202	0.652317	0.648389	0.688241	0.719936	0.685203	0.77003	0.575534	0.557495	0.375922	0.423819	0.148459	0.139923	0.0277689	0.011716	0.0289303	0.0295926	0.00639072	0.0128474	0.0138957	0.0252894	0.00513266	0.0137135	0.00857207	0.0187102	0.00208859	0.000586562	0.00958036	0.00822804	0.00230351	0.0172385	0.0773416	0.151009	-0.251631	-0.465957	-1.34037	-1.59882									0.00977099	0.114176	-0.358794	-1.46959					0.0105606	0.052091	0.151551	0.182752					0.0992388	0.511058	0.626666	0.16081	0.000872661	0.964727	0.993676	0.942284	0.999997	0.488942	0.373334	0.83919	0.999127	0.0352729	0.00632406	0.057716	3.36827e-06	-1.46959	0.00436531	1	4	47.4223	47.6572	46.7177	46.659	0.990814	0.983754	0.998035	0.997454	52.9124	0.10001	0.119715	-0.851403	0.0196211	1	1	0.00133758			1	-0.659847	0.0175305	0.488942	1	0.0583367	0.499987
RPUSD2	Q8IZ73	174	3	3	3	3	6.5487	6.4235	1	1	0.815888	0.965849	0.645806	0.737901	0.500563	0.664428	0.67228	0.643263	0.567801	0.668448	0.577253	0.782541	0.511384	0.688333	0.561235	0.662139	0.534444	0.562029	0.33608	0.417777	0.337784	0.362413	0.17864	0.128846	0.141425	0.146277	0.01	0.01	0.0175262	0.000751562	-0.293557	-0.0501304	-0.367548	-0.151314	-0.243676	0.0554055	-0.174797	-0.185058	-0.0705667	-0.236489	0.00729822	-0.2051	-0.337021				-0.171844	-0.259431	-0.0941354	-0.179928	-0.153528	-0.098901	-0.337021		0.172129	0.1529	0.211483	0.00725603	0.117325	0.150188			0.135213	0.410846	0.367062	0.450826	0.40674	0.420191	0.448352	0.459747	0.0390375	0.589154	0.632938	0.549174	0.59326	0.579809	0.551648	0.540253	0.960962	-0.337021	0.77315	1	7	52.4133	55.9951	54.1161	58.1089	0.664528	0.495456	0.464244	0.672878		0.161413	0.134961	1.90832	0.550547	1	1	0.0091389			0	0.0792563		0.410846	1	-1.86491	0.499987
RPUSD3	Q6P087	144	4	1	4	1	6.358	6.1005	1	1	1.09064	1.07673	0.600234	0.420462	0.65526	0.694507	0.606142	0.6325	0.614054	0.617409	0.34779	0.288208	0.309366	0.179081	0.157663	0.0199709	0.108628	0.0327583	0.0485105	0.0118571	0.0506366	0.0120663	0.018701	0.00972126	0.0279844	0.00762763	0.0028219	0.01	0.0135135	0.00709418	0.125169	0.106662	0.126545	0.724013	0.0187112	-0.0348393	-0.168902	-0.686492	-0.537455								0.115916	0.425279	-0.00806406	-0.427697	-0.537455				0.0130859	0.422474	0.0378659	0.365991					0.209854	0.584681	0.78025	0.494057	0.218492	0.564713	0.532065	0.584598	0.936775	0.415319	0.21975	0.505943	0.781508	0.435287	0.467935	0.415402	0.0632251	-0.537455	0.996689	1	5	46.8939	45.3672	46.6003	46.6003	0.997638	0.952322	0.998043	0.994706	54.2042	0.100312	0.117995	0.469739	0.600996	0	0	0.00641095			0	-0.0515442		0.415319	0	1.18237
RPUSD4	Q96CM3	76	2	2	2	2	6.9348	7.7026	1	1	0.97256	1.03585	0.532694	0.535095	0.560798	0.571005	0.469576	0.516089	0.512725	0.573878	0.326524	0.346355	0.309448	0.360569	0.190165	0.177438	0.13317	0.15337	0.0717205	0.055839	0.0575352	0.0548063	0.032419	0.009028	0.0486068	0.0357091	0.01	0.01	0.0395489	0.0154386	-0.0401404	0.0508082	0.0741737	0.0937071	0.126824	0.153126	-0.0774888	0.0580265	-0.513985	-0.210299							0.00533388	0.0839404	0.139975	-0.00973114	-0.362142				0.0643103	0.0138122	0.0185982	0.0958238	0.214738				0.0814566	0.506361	0.5989	0.661469	0.488397	0.146746	0.304386	0.998515	0.998659	0.493639	0.4011	0.338531	0.511603	0.853254	0.695614	0.00148484	0.00134075	-0.362142	0.0851013	1	5	45.4847	45.8957	45.8957	46.7765	0.993413	0.993263	0.99815	0.99724	55.0263	0.128618	0.13621	0.645892	0.31517	0	1	0.01			0	0.0628627		0.493639	0	0.0113492
RRAGA	Q7L523	466	11	9	9	7	7.2399	7.3555	1	1	0.99485	1.03357	0.714753	0.636727	0.8159	0.830106	0.736589	0.913905	0.951466	0.845315	0.743838	0.889409	0.816718	0.756266	0.8048	0.685977	0.552285	0.666101	0.480646	0.5666	0.397207	0.448137	0.462924	0.475694	0.354883	0.298619	0.173092	0.0899398	0.160831	0.122749	-0.00744971	0.0476315	0.190947	0.38262	0.369292	-0.112555	0.13485	-0.233952	-0.543216	-0.042418	-0.275083	-0.338391	-0.383431	-0.671726	-0.105998		0.0200909	0.286784	0.128369	-0.0495513	-0.292817	-0.306737	-0.527579	-0.105998	0.0389483	0.135533	0.340718	0.260783	0.354118	0.0447652	0.203855		0.19696	0.545042	0.935302	0.762159	0.390289	0.0612159	0.053822	0.00636415	0.826964	0.454958	0.0646981	0.237841	0.609711	0.938784	0.946178	0.993636	0.173036	-0.527579	0.0522005	1	7	50.4169	65.9183	61.8081	61.2209	0.0222523	0.40008	0.674069	0.608191		0.613299	0.10139	3.34689	0.70816	1	1	0.131516			0	-0.0450994		0.454958	1	0.167621	0.499987
RRAGC	Q9HB90	568	5	5	4	4	6.9393	7.2147	1	1	1.06849	1.00789	0.731004	0.695178	0.838321	0.950782	0.738488	0.991857	0.94569	0.992016	0.784478	1.03313	0.907426	1.00133	0.969415	0.905748	0.71271	0.77594	0.623903	0.775917	0.470354	0.577223	0.535631	0.650012	0.448566	0.416252	0.146564	0.0823624	0.145525	0.12431	0.0955723	0.0113352	0.197624	0.451732	0.356793	0.000230939	0.210048	-0.0450988	-0.443799	-0.223163	-0.407576	-0.426773	-0.255917	-0.643008			0.0534537	0.324678	0.178512	0.0824744	-0.333481	-0.417175	-0.449463		0.0595647	0.179681	0.252128	0.180416	0.156013	0.0135746	0.273715		0.159299	0.631057	0.968075	0.861158	0.696449	0.0290487	0.0117098	0.00824006	0.954751	0.368943	0.0319255	0.138842	0.303551	0.970951	0.98829	0.99176	0.0452487	-1.20012	0.0256741	3	5		65.8596	59.342	59.1071		0.225552	0.820543	0.793981				-6.63507		1	1	0.114463			1	-0.483991	0.0523483	0.368943	1	0.520923	0.499987
RRAGD	Q9NQL2	75	2	1	2	1	6.3162	6.8875	1	1	1.04795	1.12292	0.628468	0.627807	0.790114	0.816478	0.732897	0.936316	0.902138	1.00758	0.785794	0.98506	0.85321	0.872295	0.808115	0.850453	0.656717	0.718451	0.542798	0.650392	0.474587	0.504879	0.483718	0.619017	0.440539	0.375695	0.462798	0.287298	0.3993	0.322783	0.0675644	0.167258	0.330223	0.379093	0.299738	0.105826	0.118749	-0.175396	-0.299289	-0.243341	-0.193743	-0.365372	-0.134896	-0.720419	-0.212909	0.16802	0.117411	0.354658	0.202782	-0.0283238	-0.271315	-0.279557	-0.427658	-0.0224448	0.0704942	0.0345563	0.137117	0.207992	0.0395616	0.12136	0.414027	0.269358	0.161808	0.788673	0.984675	0.910103	0.422059	0.0413963	0.0375841	0.00636592	0.438065	0.211327	0.015325	0.0898971	0.577941	0.958604	0.962416	0.993634	0.561935	-0.97853	0.0855926	3	5			63.3348	64.8027		0.335508	0.238944	0.446649						0	0	0.361041			0	-0.339385		0.211327	0	1.19821
RRAS	P10301	465	13	20	7	7	7.8524	8.0581	1	1	0.964241	0.966368	0.631557	0.622443	0.641028	0.68915	0.700855	0.765175	0.71134	0.756321	0.680906	0.734817	0.66166	0.67386	0.672645	0.654982	0.489748	0.525015	0.434655	0.471935	0.260739	0.302324	0.277737	0.298243	0.133874	0.140911	0.00807218	0.00697206	0.015167	0.0168896	-0.0525348	-0.0493554	0.0214753	0.146878	0.0214235	-0.0167922	-0.0413662	-0.124936	-0.457807	-0.319096	-0.737265	-0.642491	-1.05284	-1.0817			-0.0509451	0.0841765	0.00231564	-0.0831512	-0.388451	-0.689878	-1.06727		0.00224817	0.0886729	0.0270226	0.059093	0.0980833	0.067015	0.0204075		0.0517918	0.285199	0.822288	0.510379	0.180527	0.000642786	7.60221e-06	1.59881e-07	1	0.714801	0.177712	0.489621	0.819473	0.999357	0.999992	1	1.28382e-07	-2.1456	0.00101636	3	5	56.0538	59.4007	53.9987	55.173	0.362867	0.210487	0.820951	0.783452		0.241135	0.124645	-3.14138	0.21852	1	1	0.00752212			1	-1.101	0.00777608	0.285199	1	-0.584627	0.499987
RRAS2	P62070	711	14	24	8	9	7.9287	8.3093	1	1	0.980929	0.978593	0.622394	0.606185	0.611499	0.649021	0.67273	0.732999	0.641783	0.620037	0.617185	0.684082	0.544921	0.529697	0.591412	0.55812	0.356602	0.366067	0.341016	0.369438	0.189415	0.195718	0.200744	0.204793	0.108411	0.098463	0.00636752	0.0072992	0.0142799	0.0111811	-0.0277791	-0.0312184	-0.0254767	0.0985052	-0.0679419	-0.241457	-0.179655	-0.369003	-0.729849	-0.608469	-0.848292	-0.916558	-0.88884	-1.05651			-0.0294988	0.0365142	-0.154699	-0.274329	-0.669159	-0.882425	-0.972677		0.00243199	0.0876684	0.122694	0.13389	0.0858283	0.0482714	0.118564		0.085621	0.40358	0.61863	0.109318	0.0213335	0.000114127	1.24157e-05	5.44188e-06	0.999988	0.59642	0.38137	0.890682	0.978666	0.999886	0.999988	0.999995	1.15339e-05	-2.79859	9.72825e-06	4	4	52.8243	54.2923	50.5344	50.4169	0.617723	0.469044	0.923629	0.910987		0.187104	0.120676	-3.08267	0.0525919	1	1	0.00683336			1	-1.52713	0.000667025	0.40358	1	-0.357517	0.499987
RRBP1	Q9P2E9	5081	204	175	96	88	8.8618	9.0551	1	1	1.04383	0.964628	0.599755	0.654238	0.598709	0.596534	0.631961	0.591865	0.537031	0.520866	0.484787	0.453283	0.374816	0.371712	0.332885	0.348287	0.259606	0.229887	0.247581	0.219367	0.150598	0.142235	0.188694	0.179716	0.146417	0.152304	0.212216	0.21768	0.131087	0.13269	0.061883	-0.0519549	-0.00251944	-0.133211	-0.23483	-0.184358	-0.371168	-0.286225	-0.358702	-0.599353	-0.717202	-0.625066	-0.365962	-0.238763	-0.695007	-0.714147	0.00496402	-0.0678651	-0.209594	-0.328697	-0.479028	-0.671134	-0.302362	-0.704577	0.0804956	0.0924126	0.0356891	0.0600639	0.170166	0.0651502	0.0899427	0.0135339	0.0759318	0.525225	0.198114	0.0106967	0.000844858	5.39949e-05	3.25851e-06	0.00144686	2.13238e-06	0.474775	0.801886	0.989303	0.999155	0.999946	0.999997	0.998553	0.999998	-2.69539	2.63623e-05	6	3	44.0167	44.3103	44.8388	44.7213	0.855804	0.849511	0.956159	0.966491	48.8609	0.549337	0.38309	0.616533	0.0599109	1	1	0.131889	0.833333		1	-1.45979	0.00114337	0.474775	1	0.0074325	0.499987
RREB1	Q92766	95	2	1	2	1	6.7416	5.9024	1	1	0.987604	1.02772	0.541255	0.645303	0.44802	0.459642	0.507043	0.488172	0.30577	0.302679	0.234371	0.214314	0.132624	0.13399	0.0829764	0.0237589	0.0636803	0.0431741	0.0395567	0.0220868	0.0375999	0.0695045	0.0240235	0.0343418	0.0296646	0.0558715	0.0130729	0.01	0.0217626	0.00439197	-0.0179959	0.0394504	-0.272745	-0.489467	-0.729661	-0.689602	-0.821451	-0.677603									0.0107272	-0.381106	-0.709632	-0.749527					0.0406207	0.153246	0.028326	0.101716					0.0809771	0.508862	0.218733	0.0817485	0.0716617	0.689214	0.937502	0.844576	0.320927	0.491138	0.781267	0.918252	0.928338	0.310786	0.0624984	0.155424	0.679073	-0.749527	0.00761498	1	4	45.6021	46.0131	44.1342	44.0755	0.994923	0.993623	0.997649	0.979961	50.8573	0.138577	0.168646	-1.70281	0.0145399	0	0	0.0115364			0	-0.18994		0.491138	0	0.0684631
RRM1	P23921	308	4	6	4	6	6.6078	7.3231	1	1	0.990454	1.01777	0.702089	0.679064	0.789533	0.778316	0.703274	0.80528	0.868822	0.777324	0.594258	0.674871	0.698632	0.698194	0.383147	0.370048	0.394352	0.397274	0.104109	0.123843	0.149715	0.148212	0.0444513	0.0361777	0.0891902	0.0641404	0.0272726	0.0114093	0.0616206	0.0483909	-0.0138383	0.0254057	0.169345	0.196809	0.304975	-0.0509748	0.233441	0.0490172	0.0415851	0.10242							0.00578371	0.183077	0.127	0.141229	0.0720024				0.0277497	0.0194198	0.251694	0.130408	0.0430166				0.0944576	0.512773	0.838214	0.756179	0.779205	0.654307	0.974427	0.999776	0.999998	0.487227	0.161786	0.243821	0.220795	0.345693	0.0255734	0.0002238	2.0415e-06	0.183077	0.0198109	1	2	49.1839	50.0646	52.5308	51.8262	0.991207	0.988698	0.989727	0.973261	64.3036	0.102778	0.104023	2.55421	0.0454534	1	1	0.019341			1	0.418666	0.0440307	0.487227	1	0.0161127	0.499987
RRM2	P31350	63	3	6	2	4	6.9861	6.7265	1	1	0.922457	1.00582	0.56091	0.691298	0.582811	0.700637	0.744461	0.75295	0.722172	0.786545	0.717084	0.773302	0.748065	0.837614	0.733345	0.741079	0.767548	0.673006	0.632714	0.6206	0.631091	0.594427	0.589588	0.564429	0.584191	0.623009	0.35821	0.297874	0.395859	0.400101	-0.116446	0.00837812	0.0552588	0.0193582	-0.0438534	0.0629748	0.0610215	0.115253	0.0657665	-0.139008	-0.00370598	-0.0621635	-0.0132676	0.142463	0.144183	0.425659	-0.0540339	0.0373085	0.00956074	0.0881374	-0.0366206	-0.0329347	0.0645976	0.284921	0.088264	0.0253855	0.0755389	0.0383478	0.144797	0.0413357	0.110118	0.199034	0.0903526	0.271249	0.663749	0.543326	0.835887	0.339072	0.354367	0.765789	0.996002	0.728751	0.336251	0.456674	0.164113	0.660928	0.645633	0.234211	0.00399776	0.284921	0.165424	1	8							0.205385	0.229191						1	1	0.328042			0	0.485128		0.271249	1	-0.617337	0.499987
RRM2B	Q7LG56	464	14	11	10	6	7.8429	7.8815	1	1	0.969843	0.962362	0.673334	0.676849	0.683554	0.706348	0.746289	0.79122	0.832055	0.768198	0.668152	0.774051	0.799195	0.776773	0.710018	0.731437	0.723781	0.773274	0.528297	0.602791	0.626478	0.633371	0.570319	0.596587	0.64035	0.608401	0.819827	0.675349	0.820982	0.677953	-0.0441774	-0.0553479	0.021732	0.0615453	0.156944	-0.0426003	0.258372	0.00506552	0.0276986	0.080246	0.245914	0.0713935	0.167094	0.0282919	0.00203092	0.00555075	-0.0497626	0.0416387	0.0571719	0.131719	0.0539723	0.158654	0.0976928	0.00379083	0.00789872	0.0281523	0.141099	0.179115	0.0371567	0.123405	0.0981477	0.0024889	0.0771829	0.279491	0.688039	0.748386	0.929347	0.73656	0.958245	0.868421	0.517917	0.720509	0.311961	0.251614	0.0706535	0.26344	0.0417549	0.131579	0.482083	0.158654	0.238292	1	6					0.610296	0.672988	0.613237	0.428674	37	1.6	1.40633			1	1	0.747588	1		0	0.402728		0.279491	1	-0.572105	0.499987
RRNAD1				1		1		5.9327		1		1.65568		0.528416		0.965057		0.358756		0.25637		0.146576		0.201884		0.134924		0.0586639		0.0440804		0.0655964		0.0915231		0.0461396		0.0600856		0.0453666		0.727423		0.868941		-0.484779		0.461873									0.727423	0.868941	-0.484779	0.461873																														0.868941		1	2		44.369		44.6039		0.962766		0.996873	47.4517	0.247389	0.213668	0.23487		0	0	0.0453666			0	0.866253			0	7.65805
RRP1	P56182	76	2	4	2	4	6.3806	6.6346	1	1	1.11292	1.02469	0.312852	0.351994	0.191955	0.180705	0.0445146	0.0333036	0.0563874	0.0505233	0.0119942	0.0158087	0.0114365	0.0200107	0.00989721	0.00993251	0.0112097	0.00758991	0.00883885	0.0102576	0.00575108	0.00830254	0.00527823	0.0038799	0.00477576	0.00814713	0.01	0.01	0.00727733	0.00996597	0.154344	0.0351928	-0.704713	-0.961915													0.0947682	-0.833314							0.0842524	0.181869							0.133061	0.64072	0.00445653	0.952084	0.696408	0.346047	0.0506146	0.949522	0.19313	0.35928	0.995543	0.0479162	0.303592	0.653953	0.949385	0.0504775	0.80687	-0.833314	0.0130342	1	2	43.547	43.7819	42.3726	42.3139	0.999786	0.999702	0.999863	0.999884	45.3966	0.115394	0.113561	-1.32114	0.0082908	0	1	0.00862165			0	-0.244619		0.35928	0	0.95843
RRP12	Q5JTH9	113	3	1	3	1	5.8093	6.4999	1	1	1.06492	1.07691	0.472356	0.478757	0.464841	0.447941	0.327425	0.29248	0.346822	0.284983	0.253642	0.190115	0.252771	0.217655	0.199255	0.0762066	0.159853	0.0916703	0.143168	0.0739249	0.149138	0.0944349	0.0950082	0.0974935	0.160373	0.0699433	0.0675068	0.0677192	0.0686247	0.0285262	0.0907461	0.106895	-0.0231345	-0.0959851	0.0830307	-0.0374633	-0.00496186	0.195168	-0.31787				0.755308				0.0988204	-0.0595598	0.0227837	0.0951032	-0.31787		0.755308		0.0114188	0.0515132	0.0852021	0.141513					0.0724119	0.621412	0.425964	0.528484	0.617002	0.467921	0.738717	0.666772	0.0391146	0.378588	0.574036	0.471516	0.382998	0.532079	0.261283	0.333228	0.960885	0.755308	0.827189	1	7	43.7819	43.958	43.4296	43.4883	0.969925	0.955994	0.918221	0.977654	46.6297	0.29528	0.295127	-0.411022	0.0474207	0	0	0.0485754	1		0	0.792097		0.378588	0	1.00134
RRP15	Q9Y3B9	132	4	4	4	3	6.118	6.9468	1	1	0.95172	0.83349	0.688218	0.780867	0.923734	0.79804	1.22824	1.20148	1.3629	1.55503	2.66752	2.75247	2.49412	3.43986	3.24576	4.64576	3.74032	4.73711	3.08018	4.34042	2.50478	3.90481	3.02316	4.28185	2.15035	3.88187	2.77479	4.09556	2.85944	4.38773	-0.0713906	-0.262764	0.424612	0.0313847	0.150086	0.372136	-0.096966	0.321625	0.204605	0.0280934	-0.298329	-0.152581	-0.491484	-0.141485	0.0433532	0.0994155	-0.167077	0.227998	0.261111	0.112329	0.116349	-0.225455	-0.316484	0.0713843	0.135321	0.278053	0.157013	0.295988	0.124813	0.103059	0.247487	0.039642	0.172672	0.121364	0.939291	0.959262	0.788478	0.796391	0.062564	0.0204933	0.696505	0.878636	0.0607086	0.0407379	0.211522	0.203609	0.937436	0.979507	0.303495	-0.316484	0.587845	1	7														1	1	3.43518			0	0.0926582		0.121364	1	-1.81443	0.499987
RRP1B	Q14684	77	2	2	2	2	6.4732	5.9902	1	1	1.38546	1.25738	0.730409	0.646189	0.524284	0.597759	0.420793	0.547779	0.49487	0.592383	0.348589	0.498967	0.547117	0.534812	0.186909	0.646279	0.368731	0.437461	0.208631	0.379781	0.274781	0.436119	0.192444	0.299473	0.280538	0.405652	0.11176	0.16945	0.108462	0.146963	0.470365	0.330423	-0.478355	-0.112394	0.233936	0.112937	0.650321	0.100089	0.980234	-0.563	0.397332	0.199552	0.543753	0.437817		-0.205405	0.400394	-0.295374	0.173437	0.375205	0.208617	0.298442	0.490785	-0.205405	0.0989544	0.258774	0.0855598	0.389073	1.09123	0.139851	0.0749081		0.305479	0.907822	0.158625	0.724964	0.894496	0.762959	0.843743	0.944341	0.333468	0.0921776	0.841375	0.275036	0.105504	0.237041	0.156257	0.0556587	0.666532	0.490785	0.358773	1	7	44.8388		43.7231		0.840755		0.776879					-1.11563		0	1	0.127713			0	0.619473		0.0921776	0	4.19491
RRP36	Q96EU6	49	2	2	1	1	7.371	7.755	1	1	1.06716	1.0102	0.573579	0.635289	0.624967	0.643165	0.684342	0.602254	0.667505	0.661904	0.585779	0.531088	0.583591	0.598653	0.330713	0.386647	0.426823	0.404349	0.0941908	0.099338	0.140762	0.157577	0.01	0.01	0.0179156	0.0212265	0.01	0.01	0.000621058	0.0016426	0.0937793	0.0146472	0.123788	0.0177771	-0.0359391	0.136248	-0.00539766	0.172769	0.36806	0.0645864		0.665636					0.0542132	0.0707826	0.0501546	0.0836859	0.216323	0.665636			0.0559548	0.0749612	0.121755	0.125983	0.214588				0.118648	0.585441	0.610856	0.579147	0.630279	0.801145	0.985126	0.998521	6.69832e-08	0.414559	0.389144	0.420853	0.369721	0.198855	0.0148741	0.00147914	1	0.665636	0.0206332	1	6	48.3031	48.2444	49.7123	49.6536	0.979555	0.952033	0.900184	0.910661	64.5385	0.102964	0.109096	1.40922	0.000866927	0	0	0.00113183			0	0.733578		0.414559	0	0.528966
RRP9	O43818	636	14	11	13	10	6.9459	7.2482	1	1	0.892731	0.962089	0.729923	0.74279	0.749878	0.831266	0.913511	0.981596	0.97663	1.01088	1.1685	1.30001	1.20882	1.27417	1.56175	1.6898	1.47357	1.74195	1.40583	1.72172	1.43029	1.7208	1.33162	1.50461	1.28905	1.36618	0.0846369	0.01531	0.115627	0.0588767	-0.163703	-0.0557579	0.0389114	0.162356	0.0963904	0.0424154	0.0489316	-0.0289563	-0.083846	0.0438542	0.0248816	-0.000769866	-0.046869	-0.139244			-0.10973	0.100634	0.0694029	0.00998768	-0.0199959	0.0120558	-0.0930566		0.0763286	0.0872888	0.0381661	0.055075	0.0902977	0.0181383	0.0653191		0.0615162	0.334477	0.652635	0.606898	0.515599	0.468798	0.518826	0.35826	0.999607	0.665523	0.347365	0.393102	0.484401	0.531202	0.481174	0.64174	0.000393312	-0.10973	0.178995	1	1					0.125263									1	1	0.0499735			0	0.227583		0.334477	1	-1.20714	0.499987
RSBN1	Q5VWQ0	263	4	2	4	2	6.0787	6.5189	1	1	0.908283	0.85744	0.602685	0.590517	0.491963	0.516529	0.459722	0.475224	0.416538	0.401431	0.342656	0.340019	0.268294	0.263566	0.228913	0.19034	0.193659	0.155225	0.165781	0.133514	0.132593	0.105147	0.120876	0.0716981	0.119971	0.0623073	0.0606162	0.0185877	0.053617	0.0285884	-0.138785	-0.221892	-0.292856	-0.193129	-0.142313	-0.243457	-0.352945	-0.367451	-0.241285	-0.29422	-0.322269						-0.180339	-0.242992	-0.192885	-0.360198	-0.267753	-0.322269			0.0587654	0.0705181	0.0715193	0.0102569	0.0374304				0.049698	0.120749	0.0623412	0.1063	0.0163111	0.0473391	0.0222897	0.238971	0.921734	0.879251	0.937659	0.8937	0.983689	0.952661	0.97771	0.761029	0.0782664	-0.95022	0.194127	3	4	44.7213	45.0149	44.4865	45.2498	0.939988	0.943545	0.919367	0.962787	49.7417	0.318441	0.268625	0	1	0	1	0.0396019	1		0	-0.32091		0.120749	0	-1.95487
RSBN1L	Q6PCB5	47	1	0	1	0	6.7433		1		1.05263		0.671317		0.592496		0.51196		0.558781		0.41911		0.378285		0.568833		0.219751		0.224779		0.409166		0.117561		0.134507		0.0559668		0.0617097		0.0739924		-0.180187		0.126253		-0.147857		-1.37213		0.864178						0.0739924	-0.180187	0.126253	-0.147857	-1.37213	0.864178																												-1.37213		1	5	46.1893		48.949		0.780913		0.439966			0.327372	0.175968	2.75972		0	0	0.0559668			0	-0.596247			0	0.738421
RSF1				1		1		5.9363		1		0.93758		0.659		0.635514		0.490412		0.393183		0.129256		0.0956158		0.0307621		0.0409224		0.069667		0.0445662		0.048629		0.0246408		0.01		0.0111952		-0.0929859		-0.0523538		-0.318791											-0.0929859	-0.0523538	-0.318791																															-0.318791		1	3		45.837		45.8957		0.976019		0.994385	49.2132	0.175199	0.151808	0.0587174		0	0	0.01			0	0.0911531			0	-1.02983
RSL1D1	O76021	198	6	5	6	5	6.8515	6.9059	1	1	1.2605	1.06684	0.820025	0.974784	0.918472	1.07563	0.771929	0.969792	0.877749	1.001	0.524591	0.632578	0.448275	0.546782	0.25324	0.178543	0.189676	0.137718	0.121323	0.0448973	0.106058	0.0643259	0.110354	0.0461488	0.113733	0.086511	0.184937	0.107588	0.138183	0.14373	0.333994	0.0933409	0.163568	0.142033	0.18534	0.0456989	-0.22681	-0.210279	-0.416967	-0.37455					-0.420455		0.213668	0.152801	0.115519	-0.218544	-0.395759			-0.420455	0.170168	0.0152279	0.098741	0.011689	0.0299933				0.0651638	0.807112	0.734458	0.682845	0.187731	0.0622222	0.746892	0.963994	0.497845	0.192888	0.265542	0.317155	0.812269	0.937778	0.253108	0.0360061	0.502155	-0.420455	0.991327	1	8	47.0113	48.7728	47.4811	48.4205	0.96543	0.955934	0.996688	0.984159	51.2683	0.339007	0.300753	0.0587174	0.958441	1	1	0.140956	1		1	0.0248083	0.99198	0.192888	1	2.21754	0.499987
RSPRY1	Q96DX4	54	2	6	2	5	6.0135	6.5748	1	1	1.03535	0.951205	0.643572	0.681817	0.696552	0.729072	0.691687	0.769122	0.762944	0.787426	0.660419	0.743844	0.682276	0.682825	0.547062	0.534489	0.481085	0.497074	0.236829	0.277123	0.213963	0.228054	0.101548	0.0969102	0.105824	0.0919305	0.0281038	0.0144703	0.0336452	0.0286898	0.0501142	-0.072172	0.11413	0.096678	0.141458	0.0339314	0.0469744	-0.123484	-0.185412	-0.104699	-0.146484	-0.281152					-0.0110289	0.105404	0.0876948	-0.0382548	-0.145056	-0.213818			0.0864694	0.0123403	0.076033	0.120532	0.0570727	0.095225			0.0746121	0.468873	0.769036	0.730656	0.39342	0.158701	0.0761405	0.476563	0.999407	0.531127	0.230964	0.269344	0.60658	0.841299	0.923859	0.523437	0.000593373	-0.213818	0.223014	1	6	51.2977	52.9418	53.2354	53.4115	0.919215	0.827654	0.914745	0.901184		0.127474	0.113301	1.20371	0.282686	0	1	0.0212871			0	0.159657		0.468873	0	-0.161927
RSRC1	Q96IZ7	395	5	6	5	6	6.5532	7.1042	1	1	0.945549	0.838563	0.510767	0.574623	0.502473	0.500282	0.559812	0.526529	0.56439	0.561324	0.502243	0.479247	0.435853	0.476088	0.310355	0.348946	0.304189	0.282483	0.197718	0.223938	0.154084	0.158374	0.104306	0.119149	0.103585	0.127183	0.170601	0.2328	0.176362	0.212279	-0.0807756	-0.254008	-0.0236181	-0.199875	0.0117493	0.0923203	-0.204546	-0.00954267	-0.0289531	-0.304844	-0.359733	-0.499762			0.047912	-0.133135	-0.167392	-0.111747	0.0520348	-0.107044	-0.166898	-0.429747		-0.0426117	0.122494	0.124633	0.0569723	0.137888	0.195084	0.0990157		0.12802	0.123444	0.0546275	0.133574	0.702053	0.143266	0.0550858	0.000596287	0.666367	0.331651	0.945372	0.866426	0.297947	0.856734	0.944914	0.999404	0.333633	0.668349	-0.429747	0.0434087	1	6	43.3708	43.958	45.7195	44.4278	0.96342	0.853758	0.956557	0.983225	52.9711	0.48794	0.357921	1.40922	0.185387	1	1	0.19432	1		1	0.0187443	0.0740803	0.0546275	1	-1.81776	0.499987
RSRC2	Q7L4I2	371	14	8	9	7	7.2408	7.5771	1	1	0.970807	0.91346	0.60001	0.668044	0.536551	0.560942	0.580945	0.591126	0.470807	0.475208	0.47103	0.464013	0.372833	0.398752	0.28971	0.332192	0.254902	0.266768	0.199107	0.213719	0.141903	0.160645	0.118455	0.130271	0.116749	0.131812	0.204805	0.213718	0.177891	0.185968	-0.0427433	-0.130587	-0.161271	-0.252092	-0.303266	-0.314906	-0.33729	-0.218675	-0.184667	-0.316434	-0.488637	-0.411841			-0.203259	-0.200655	-0.0866653	-0.206682	-0.309086	-0.277983	-0.25055	-0.450239		-0.201957	0.0621151	0.06422	0.00823107	0.0838739	0.093173	0.0543029		0.00184194	0.0525368	0.10305	0.00468997	0.000378948	0.000784897	0.00153338	2.10546e-05	0.487965	0.00530485	0.89695	0.99531	0.999621	0.999215	0.998467	0.999979	0.512035	0.994695	-1.49454	0.00104009	5	2	44.369	44.6039	44.3103	44.369	0.936407	0.90452	0.978497	0.976367	47.6866	0.49035	0.401894	-0.146794	0.349055	1	1	0.181929	0.6		1	-0.676127	0.00791404	0.10305	1	-0.962892	0.499987
RSU1	Q15404	401	22	22	9	9	8.1485	8.1723	1	1	0.994571	0.954842	0.689574	0.66802	0.588113	0.571571	0.734835	0.764956	0.570111	0.537423	0.587322	0.601215	0.381408	0.372256	0.368667	0.35521	0.364646	0.322151	0.348605	0.335219	0.270849	0.254557	0.213269	0.204558	0.130716	0.115682	0.00367135	0.00231291	0.0111885	0.00934585	-0.00785306	-0.0666658	-0.229613	-0.22496	-0.366178	-0.509318	-0.622817	-0.691586	-0.0158194	-0.140935	-0.3641	-0.397115	-0.706231	-0.822349			-0.0372594	-0.227287	-0.437748	-0.657202	-0.0783771	-0.380607	-0.76429		0.0415869	0.0032906	0.101216	0.0486272	0.0884699	0.023345	0.0821077		0.0555204	0.347267	0.0169783	0.000426084	1.88352e-05	0.207616	0.00109278	5.28425e-06	1	0.652733	0.983022	0.999574	0.999981	0.792384	0.998907	0.999995	2.02606e-09	-1.32224	0.000545246	3	2	52.6482	52.8831	50.0059	48.949	0.593488	0.528534	0.710384	0.754886		0.163706	0.141108	-3.28818	0.0260501	1	1	0.00299213			0	-0.563683		0.347267	1	-0.4397	0.499987
RTCA	O00442	431	14	12	8	10	7.8792	8.0329	1	1	1.02746	1.01257	0.667887	0.639338	0.65829	0.716317	0.704375	0.787039	0.731754	0.734509	0.590065	0.688932	0.636262	0.665377	0.49199	0.481709	0.450531	0.489703	0.289227	0.324358	0.212848	0.245172	0.117467	0.112063	0.0444252	0.0246313	0.00342372	0.000752216	0.0112346	0.013194	0.039076	0.0180208	-0.0208797	0.164019	0.0550151	-0.0996558	0.108747	-0.0501899	-0.127002	0.0237462	-0.442383	-0.403794					0.0285484	0.0715699	-0.0223204	0.0292785	-0.051628	-0.423088			0.0148883	0.130743	0.109369	0.112385	0.106595	0.0272865			0.0835446	0.526692	0.566609	0.479124	0.527373	0.451825	0.16666	0.000820485	0.999979	0.473308	0.433391	0.520876	0.472627	0.548175	0.83334	0.99918	2.11816e-05	-0.423088	0.0841288	1	6	51.4738	52.8243	51.5913	52.1785	0.827782	0.709366	0.875576	0.830703		0.132779	0.111672	-0.264228	0.754047	1	1	0.00208797			1	0.0230898	0.120365	0.473308	1	0.257184	0.499987
RTCB	Q9Y3I0	1223	61	52	22	20	8.3488	8.4648	1	1	0.955739	0.995693	0.633214	0.656748	0.619313	0.649684	0.650339	0.669153	0.608902	0.646119	0.402688	0.446015	0.364951	0.399421	0.30412	0.301661	0.308561	0.31278	0.231993	0.259457	0.193988	0.221895	0.107252	0.124438	0.0229334	0.0278641	0.00212315	0.00855151	0.00629679	0.0124575	-0.0653111	-0.00622653	-0.0320238	-0.0156009	-0.0949831	-0.0505368	-0.141958	-0.159185	0.0209176	0.0522188	-0.25811	-0.225621					-0.0357688	-0.0238124	-0.07276	-0.150571	0.0365682	-0.241865			0.0417791	0.0116127	0.0314283	0.0121811	0.0221333	0.0229735			0.0236847	0.420606	0.446916	0.342312	0.203643	0.58114	0.0976125	1.27548e-07	0.999931	0.579394	0.553084	0.657688	0.796357	0.41886	0.902388	1	6.90279e-05	-0.241865	0.195092	1	6	48.8316	49.771	48.949	49.5362	0.8424	0.729792	0.863866	0.84591		0.122581	0.11061	-0.0587174	0.925256	1	1	0.00533733			1	0.141354	0.232002	0.420606	1	-0.423915	0.499987
RTF1	Q92541	488	13	14	11	13	6.9646	7.1213	1	1	0.99363	0.939335	0.599168	0.640343	0.601298	0.596793	0.571694	0.521151	0.505027	0.462091	0.265223	0.261297	0.223683	0.236155	0.0728675	0.0514315	0.0585115	0.0596009	0.0339749	0.0311784	0.0374986	0.0459753	0.0231292	0.0298618	0.0341118	0.0424745	0.0138878	0.0141806	0.021227	0.0206052	-0.00921882	-0.0902877	0.00511856	-0.101614	-0.178883	-0.173524	-0.24575	-0.145958									-0.0497532	-0.0482479	-0.176203	-0.195854					0.0573243	0.0754716	0.00378964	0.0705639					0.0517874	0.348434	0.352768	0.0933108	0.0731164	0.342187	0.990854	0.99917	0.999498	0.651566	0.647232	0.906689	0.926884	0.657813	0.00914599	0.000829749	0.000502034	-0.195854	0.0401967	1	4	46.3067	46.1306	46.248	45.8957	0.995064	0.996729	0.997571	0.995762	51.3858	0.13772	0.153354	-0.146794	0.533748	1	1	0.0140342			1	0.17138	0.0701255	0.348434	1	-0.572006	0.499987
RTFDC1	Q9BY42	46	1	3	1	3	7.2248	6.5107	1	1	0.920366	1.00694	0.380681	0.424818	0.18003	0.166264	0.157959	0.160933	0.0694565	0.070284	0.0605262	0.0650883	0.0288514	0.0442315	0.0260797	0.0332812	0.0201996	0.0351685	0.0239601	0.0241616	0.0161826	0.0283759	0.0183404	0.021098	0.015118	0.0234884	0.0316168	0.0129294	0.0198563	0.0194553	-0.11972	0.00997568	-1.08035	-1.35337	-1.18537	-1.19519											-0.0548722	-1.21686	-1.19028						0.0917087	0.193059	0.00694162						0.0972365	0.424842	0.000822733	0.000951514	0.00840283	0.309845	0.283435	0.415297	0.443955	0.575158	0.999177	0.999048	0.991597	0.690155	0.716565	0.584703	0.556045	-2.40714	2.11555e-05	2	2	43.6644	43.958	42.3726	42.3726	0.998002	0.998725	0.999663	0.998634	46.7471	0.144937	0.138688	-1.43858	0.0102525	0	0	0.0196558	0.5		0	-1.27168		0.424842	0	-0.626214
RTKN	Q9BST9	413	9	6	9	6	7.2366	7.0577	1	1	0.881434	1.0021	0.566072	0.571338	0.420139	0.412505	0.321141	0.320562	0.198367	0.202802	0.0422365	0.0331358	0.0545081	0.0456604	0.0215403	0.00403545	0.0297894	0.0133392	0.0156975	0.00789257	0.0181683	0.0112322	0.0122749	0.00412374	0.0167204	0.00853048	0.0113452	0.0026911	0.012183	0.00874481	-0.182075	0.00301934	-0.430118	-0.469933	-0.695031	-0.660534											-0.0895279	-0.450026	-0.677782						0.130882	0.0281536	0.024393						0.0611427	0.401717	0.114194	0.041255	0.868152	0.994462	0.835663	0.970295	0.985848	0.598283	0.885806	0.958745	0.131848	0.00553786	0.164337	0.0297049	0.0141521	-0.677782	0.000546317	1	3	45.1324	45.1911	44.1342	44.1342	0.997171	0.99811	0.999191	0.999266	48.7435	0.109629	0.121558	-1.02756	0.000815328	1	1	0.00701815			1	-0.14312	0.00586084	0.401717	1	-0.993207	0.499987
RTL8C				2		2		6.1678		1		0.963741		0.493904		0.616759		0.434877		0.333826		0.197617		0.178761		0.057367		0.0686698		0.0234925		0.039091		0.0201968		0.0332633		0.00834001		0.0295367		-0.0532827		0.320478		-0.381511		-0.144675									-0.0532827	0.320478	-0.381511	-0.144675																														-0.381511		1	3		44.9562		45.426		0.996564		0.997296	51.2096	0.119324	0.177557	0.469739		0	0	0.00834001			0	0.0502225			0	-0.609382
RTN1	Q16799	1140	27	24	17	19	7.9924	8.1844	1	1	0.966886	0.957497	0.622184	0.659982	0.620643	0.676872	0.837803	0.810551	0.760389	0.770399	0.797789	0.809038	0.750593	0.820599	0.778894	0.808696	0.738507	0.795918	0.685902	0.721644	0.603092	0.688282	0.653171	0.728747	0.569672	0.674596	0.65679	0.729938	0.595762	0.663136	-0.0485829	-0.0626599	-0.00357748	0.0364569	-0.139872	-0.073297	-0.0879754	0.0204698	-0.0768167	-0.0229777	-0.185626	-0.0682876	-0.197329	-0.111394	-0.140697	-0.138469	-0.0556214	0.0164397	-0.106585	-0.0337528	-0.0498972	-0.126957	-0.154362	-0.139583	0.00995396	0.0283086	0.0470757	0.0766823	0.0380699	0.0829709	0.060765	0.0015758	0.0431753	0.193098	0.602921	0.0568552	0.297164	0.217585	0.0330431	0.0156004	0.023425	0.806902	0.397079	0.943145	0.702836	0.782415	0.966957	0.9844	0.976575	-0.420902	0.267747	3	6					0.671303		0.225802	0.48025	37	1.6	1.36524			1	1	0.629449	1		0	0.0245167		0.193098	1	-0.634148	0.499987
RTN3	O95197	224	5	6	2	4	7.5093	7.6576	1	1	0.959359	0.979041	0.64238	0.690384	0.70859	0.707591	0.743536	0.822404	0.825052	0.822974	0.815164	0.829921	0.864645	0.780587	0.879652	0.801171	0.815846	0.784951	0.722565	0.695355	0.618487	0.60108	0.69463	0.673565	0.570355	0.510595	0.840099	0.677115	0.453341	0.366036	-0.0598569	-0.0305584	0.141526	0.0355152	0.150082	0.00100076	0.0850183	-0.0884143	-0.108636	-0.0295084	-0.224384	-0.210195	-0.284385	-0.399638	-0.889961	-0.887417	-0.0452077	0.0885204	0.0755415	-0.00169797	-0.0690725	-0.217289	-0.342012	-0.888689	0.0207172	0.0749606	0.105417	0.122635	0.055952	0.0100334	0.0814962	0.00179845	0.0591262	0.26559	0.88338	0.847924	0.490518	0.172626	0.00564419	0.000337706	1.14197e-07	0.73441	0.11662	0.152076	0.509482	0.827374	0.994356	0.999662	1	-1.44799	0.00838449	3	6					0.643295	0.637827	0.215844	0.322929						1	1	0.409688			0	-0.645749		0.26559	1	-0.52387	0.499987
RTN4	Q9NQC3	450	12	15	6	8	8.4882	8.5976	1	1	1.04737	1.03015	0.601938	0.548597	0.681961	0.707627	0.854778	0.811489	0.966344	0.987663	0.941787	0.893043	0.909682	0.83993	1.00259	0.710469	0.696962	0.856989	0.665886	0.668186	0.499784	0.564981	0.599947	0.586711	0.373847	0.292931	0.536805	0.336622	0.18681	0.148088	0.0667774	0.0428489	0.180074	0.367242	0.176986	0.283446	-0.0500385	-0.0884598	-0.524573	0.270506	-0.413971	-0.242049	-0.682388	-1.00209	-1.52283	-1.18468	0.0548132	0.273658	0.230216	-0.0692491	-0.127034	-0.32801	-0.842238	-1.35375	0.01692	0.132348	0.0752782	0.027168	0.562206	0.121567	0.226062	0.23911	0.175082	0.62791	0.937195	0.905115	0.34033	0.227514	0.0366036	0.000237112	5.32139e-06	0.37209	0.0628052	0.0948849	0.65967	0.772486	0.963396	0.999763	0.999995	-2.524	0.0122967	3	6			58.8722	58.6374	0.64322		0.68401	0.674959						1	1	0.167449			0	-1.34794		0.37209	1	0.535319	0.499987
RTN4IP1	Q8WWV3	595	12	17	8	11	7.8079	7.8886	1	1	1.0252	1.07734	0.639742	0.648834	0.731367	0.785413	0.603854	0.65956	0.863332	0.836285	0.336136	0.399837	0.859819	0.859117	0.0937193	0.114213	0.727931	0.745166	0.021624	0.0279623	0.352712	0.394015	0.0103891	0.0148192	0.0540466	0.0532573	0.00375294	0.00241605	0.00641443	0.00501911	0.0359074	0.107474	0.193106	0.275601	0.515715	0.34249	1.35499	1.10344	2.95738	2.70584	4.02778	3.8167					0.0716906	0.234354	0.429102	1.22922	2.83161	3.92224			0.0506051	0.0583328	0.122489	0.177869	0.177868	0.149261			0.122737	0.699444	0.945615	0.995328	0.999998	1	1	1	0.999975	0.300556	0.0543854	0.00467157	2.03344e-06	9.34148e-10	4.18919e-11	1.47532e-08	2.51492e-05	8.41217	6.31905e-06	4	3	47.0113	47.3049	56.7584	56.9933	0.999235	0.999394	0.820879	0.812542	58.7842	0.100056	0.105588	9.71774	0.000374011	1	1	0.00308449			1	5.78887	0.000564254	0.300556	1	0.714046	0.499987
RTRAF	Q9Y224	280	6	4	5	4	7.1683	7.1095	1	1	1.02021	1.09707	0.654731	0.739031	0.654141	0.74886	0.704041	0.741689	0.643883	0.67726	0.476442	0.384031	0.405251	0.4283	0.164407	0.229985	0.251132	0.229157	0.179546	0.174477	0.150809	0.169762	0.195652	0.122532	0.0842354	0.0926864	0.0538148	0.0267276	0.0336555	0.0478682	0.0288624	0.133661	-0.00130126	0.0190612	-0.12886	-0.131104	-0.233486	0.157399	0.611171	-0.00520571	-0.251624	-0.0395206	-1.21579				0.0812619	0.00887999	-0.129982	-0.0380437	0.302983	-0.145572	-1.21579		0.074104	0.0143985	0.00158633	0.276397	0.435844	0.14998			0.158718	0.601409	0.511222	0.340924	0.45205	0.825684	0.323266	0.0129005	0.602046	0.398591	0.488778	0.659076	0.54795	0.174316	0.676734	0.987099	0.397954	-1.21579	0.14682	1	7	45.8957	46.6003	47.7746	47.3636	0.775399	0.885488	0.958463	0.943242	59.1952	0.37289	0.182068	1.32114	0.0835392	1	1	0.0402712			1	-0.494218	0.184421	0.398591	1	0.815402	0.499987
RUFY1	Q96T51	557	11	12	11	12	7.3028	7.2972	1	1	0.94356	0.995936	0.533425	0.5707	0.360298	0.360406	0.378119	0.356543	0.191132	0.196444	0.173173	0.171522	0.0877253	0.108406	0.0624541	0.0488912	0.0339184	0.0509799	0.0245308	0.0296036	0.0184206	0.0329226	0.0170043	0.0216897	0.0159873	0.0295121	0.0176283	0.00714188	0.0198234	0.0202611	-0.0838135	-0.00587523	-0.566096	-0.663109	-0.984271	-0.859958	-0.981147	-0.661944									-0.0448444	-0.614603	-0.922114	-0.821546					0.0551107	0.0685981	0.0879026	0.225711					0.109331	0.442371	0.0348206	0.00625244	0.0109729	0.102142	0.337822	0.715527	0.989928	0.557629	0.965179	0.993748	0.989027	0.897858	0.662178	0.284473	0.0100715	-2.35826	0.000117821	3	2	45.0736	45.1324	43.4883	43.3708	0.999605	0.997998	0.999629	0.998102	49.6242	0.139448	0.146133	-1.67345	0.00153539	1	1	0.0123851			1	-1.23978	0.00263017	0.442371	1	-0.520022	0.499987
RUFY2	Q8WXA3	209	1	4	1	3	6.5041	6.3265	1	1	0.968236	0.963319	0.525433	0.523965	0.391706	0.313789	0.292549	0.229524	0.248348	0.201191	0.123963	0.12061	0.142038	0.128226	0.0985171	0.0640711	0.0758472	0.0592966	0.0515891	0.0415902	0.0358032	0.0389603	0.0707412	0.0259126	0.0477628	0.031073	0.0979814	0.01	0.088698	0.00919032	-0.046569	-0.0539146	-0.423734	-0.739674	-0.236315	-0.190081											-0.0502418	-0.581704	-0.213198						0.00519413	0.223403	0.0326923						0.0870965	0.389043	0.00382515	0.123939	0.784309	0.0949014	0.0522468	0.20045	0.231128	0.610957	0.996175	0.876061	0.215691	0.905099	0.947753	0.79955	0.768872	-0.581704	0.0674697	1	2	44.3103	44.4865	43.547	42.8424	0.97413	0.99642	0.999006	0.994286	47.2756	0.205913	0.180894	-1.20371	0.080218	0	0	0.0489442			0	-0.0804209		0.389043	0	-0.57718
RUFY3	Q7L099	227	4	4	4	4	6.1144	6.4573	1	1	0.969136	0.975177	0.581093	0.60963	0.490679	0.463391	0.537881	0.541489	0.281153	0.299476	0.240274	0.230119	0.126224	0.145023	0.0948137	0.0658202	0.0752343	0.0592231	0.0431126	0.052019	0.0500398	0.0425127	0.0330138	0.0315556	0.0423457	0.0265026	0.0125469	0.00376316	0.0386641	0.0131729	-0.0452286	-0.036264	-0.243989	-0.395705	-0.935933	-0.854493	-0.928693	-0.666101									-0.0407463	-0.319847	-0.895213	-0.797397					0.00633892	0.10728	0.0575862	0.185681					0.0892215	0.397408	0.0315842	8.95309e-05	0.000214245	0.0714644	0.40394	0.633915	1	0.602592	0.968416	0.99991	0.999786	0.928536	0.59606	0.366085	3.59267e-07	-2.01246	0.000801247	3	2	45.9544	45.9544	44.4278	44.369	0.993824	0.989858	0.996479	0.99637	51.3271	0.146969	0.171432	-1.55601	0.000355809	1	1	0.00815504			1	-1.01411	0.00700442	0.397408	1	-0.476625	0.499987
RUNDC3B	Q96NL0	65	1	2	1	2	5.8611	5.703	1	1	0.977577	0.958349	0.609717	0.610593	0.521521	0.493435	0.51184	0.389037	0.363221	0.363517	0.250787	0.159641	0.247466	0.149451	0.1655	0.0836596	0.140714	0.0825268	0.124314	0.0575209	0.0242784	0.0502152	0.0740367	0.0342354	0.0272653	0.0549901	0.0380371	0.0136451	0.0439219	0.0154286	-0.0327182	-0.0613763	-0.225415	-0.307353	-0.494845	-0.0978831	-0.0192319	-0.0951614	-0.234066								-0.0470472	-0.266384	-0.296364	-0.0571966	-0.234066				0.0202643	0.0579384	0.280695	0.0536902					0.103147	0.463171	0.301615	0.281879	0.455261	0.401704	0.0142111	0.231587	0.646789	0.536829	0.698385	0.718121	0.544739	0.598296	0.985789	0.768413	0.353211	-0.296364	0.273403	1	3	45.3672	45.3085	45.0736	44.6626	0.9706	0.992878	0.988351	0.989583	50.094	0.22326	0.172568	-0.469739	0.152002	0	0	0.0258411			0	0.105788		0.463171	0	-0.54335
RUVBL1	Q9Y265	990	30	34	15	15	7.8838	8.1738	1	1	0.947173	0.99038	0.592592	0.609774	0.545681	0.562979	0.56851	0.582593	0.546177	0.550467	0.472032	0.503156	0.471662	0.515694	0.348003	0.334871	0.30457	0.325225	0.146038	0.20618	0.100744	0.124307	0.0312042	0.0416103	0.0231912	0.0308867	0.00271632	0.00452997	0.00838647	0.00650015	-0.0782998	-0.0139454	-0.118984	-0.115193	-0.0578176	-0.0818344	-0.00113158	0.0355092	-0.192327	-0.0421689		-0.729992					-0.0461226	-0.117088	-0.069826	0.0171888	-0.117248	-0.729992			0.0455055	0.00268052	0.0169824	0.0259089	0.106178				0.039451	0.406507	0.275706	0.360393	0.535168	0.27544	0.00395436	0.0240649	0.999881	0.593493	0.724294	0.639607	0.464832	0.72456	0.996046	0.975935	0.000119139	-0.729992	0.163179	1	6	47.7746	48.4205	48.0682	48.4793	0.961269	0.870019	0.948688	0.938117	62.4246	0.108337	0.108042	0.176152	0.690574	1	1	0.00362314			1	-0.177192	0.200128	0.406507	1	-0.533559	0.499987
RUVBL2	Q9Y230	1256	39	49	21	23	7.9812	8.1146	1	1	0.905852	1.00547	0.595057	0.576409	0.529578	0.548545	0.533309	0.557524	0.5289	0.553564	0.466147	0.500306	0.461422	0.479485	0.34081	0.286736	0.292859	0.315739	0.136631	0.183046	0.0929224	0.118388	0.0246259	0.0394433	0.0223087	0.0264644	0.000386812	0.00436952	0.00429626	0.00778152	-0.142653	0.00787334	-0.168187	-0.0714807	-0.0119781	-0.0102847	-0.0146977	-0.0613259	-0.218764	0.139013		-0.628686					-0.0673896	-0.119834	-0.0111314	-0.0380118	-0.0398755	-0.628686			0.106438	0.0683816	0.00119737	0.0329712	0.252986				0.0923948	0.440508	0.395188	0.490132	0.466344	0.464698	0.103718	0.216237	0.999661	0.559492	0.604812	0.509868	0.533656	0.535302	0.896282	0.783763	0.000339255	-0.628686	0.163485	1	6	47.5398	47.7159	47.8334	48.3031	0.959398	0.901684	0.950393	0.941161	61.8962	0.106878	0.107355	0.440381	0.221239	1	1	0.00237817			1	-0.111081	0.200259	0.440508	1	-0.758769	0.499987
RWDD1	Q9H446	207	8	5	6	5	7.4839	7.4113	1	1	0.937807	0.957579	0.63664	0.661109	0.614807	0.624942	0.682158	0.652551	0.66518	0.622111	0.64305	0.596029	0.59194	0.586794	0.450464	0.44289	0.43737	0.366643	0.214818	0.191076	0.172115	0.161535	0.0921194	0.0946045	0.0852559	0.0920284	0.0351768	0.0524561	0.0584313	0.0566671	-0.0926372	-0.0625371	-0.0503421	-0.0811649	-0.0363598	-0.0689177	-0.11948	-0.0225295	-0.0425568	-0.272573	-0.319737	-0.2423					-0.0775871	-0.0657535	-0.0526387	-0.0710046	-0.157565	-0.281019			0.021284	0.021795	0.0230219	0.0685542	0.162646	0.0547561			0.0586762	0.267945	0.299395	0.336393	0.2852	0.1113	0.0216334	0.272653	0.996931	0.732055	0.700605	0.663607	0.7148	0.8887	0.978367	0.727347	0.00306924	-0.281019	0.100119	1	6	50.4169	49.4775	51.7087	50.7692	0.952914	0.918091	0.918195	0.957072		0.125188	0.119356	1.29178	0.191264	1	1	0.0438165			1	0.115803	0.13692	0.267945	1	-0.866758	0.499987
RWDD2B				3		2		7.1289		1		1.00814		0.602758		0.687407		0.553855		0.47804		0.140902		0.114973		0.0111961		0.0595217		0.0300768		0.0488584		0.014702		0.0211644		0.00501755		0.0121253		0.0117029		0.189586		-0.212375											0.0117029	0.189586	-0.212375																															-0.212375		1	3		46.0718		46.1306		0.988488		0.993192	50.8573	0.11105	0.154975	0.0587174		0	0	0.00501755			0	0.160599			0	0.078795
RWDD4	Q6NW29	150	2	1	2	1	6.2573	6.9932	1	1	1.01586	1.01795	0.565007	0.591452	0.423074	0.385396	0.303733	0.235624	0.273013	0.183774	0.151188	0.095197	0.143252	0.114261	0.065079	0.0310981	0.0725747	0.0424013	0.0516993	0.0211104	0.044579	0.0275543	0.0414855	0.0247137	0.0441028	0.0334651	0.0434247	0.0378202	0.0575698	0.0396441	0.0226996	0.0256704	-0.417359	-0.617922	-0.153835	-0.358553	-0.077783										0.024185	-0.51764	-0.256194	-0.077783					0.00210066	0.141819	0.144758						0.0962259	0.558798	0.00455001	0.0698895	0.713267	0.956055	0.697798	0.934533	0.916031	0.441202	0.99545	0.930111	0.286733	0.0439446	0.302202	0.0654673	0.0839694	-0.51764	0.0202282	1	2	44.7801	44.8975	43.7231	43.4883	0.997035	0.997359	0.999104	0.999369	47.5691	0.177383	0.176842	-1.23307	0.0111486	0	0	0.0406224			0	-0.0386136		0.441202	0	0.210977
RXRA	P19793	128	3	2	3	2	6.6148	6.6415	1	1	0.952359	1.0128	0.559394	0.55241	0.465067	0.427038	0.254683	0.205693	0.20619	0.199423	0.0737426	0.0757389	0.0894305	0.105327	0.0310997	0.0464898	0.0499183	0.0582655	0.0151605	0.0405024	0.0319953	0.0526551	0.0159937	0.0290395	0.0211528	0.0410258	0.0122484	0.00416428	0.0124073	0.0169718	-0.0704232	0.0183427	-0.266426	-0.371374	-0.304731	-0.0446649											-0.0260402	-0.3189	-0.174698						0.062767	0.0742093	0.183894						0.106957	0.471557	0.195795	0.317087	0.842608	0.906187	0.965621	0.882783	0.99148	0.528443	0.804205	0.682913	0.157392	0.0938132	0.034379	0.117217	0.00852025	-0.3189	0.0358597	1	2	44.8975	44.6626	44.2516	43.8993	0.999575	0.994145	0.997529	0.992927	47.6279	0.142879	0.164481	-0.704609	0.079642	0	1	0.00820634			0	0.091082		0.471557	0	-0.320893
RXYLT1				1		1		6.3006		1		1.11289		0.647013		0.79055		0.860235		0.838835		0.81698		0.772973		0.625453		0.592885		0.356216		0.257504		0.150215		0.134934		0.0212548		0.0562889		0.154313		0.289062		-0.0363436		-0.079883		-0.07715		-0.468159		-0.154777			0.154313	0.289062	-0.0363436	-0.079883	-0.07715	-0.468159	-0.154777																											-0.468159		1	6		55.9951		53.7051		0.665373		0.880891		0.141662	0.122775	-2.28998		0	0	0.0212548			0	-0.00632245			0	1.58899
RYBP	Q8N488	68	1	3	1	2	6.4469	7.0279	1	1	0.978027	0.977903	0.577454	0.66953	0.611641	0.64383	0.706051	0.653806	0.623142	0.652302	0.556676	0.586248	0.502334	0.601483	0.444562	0.49598	0.442787	0.44512	0.309944	0.342081	0.31203	0.362097	0.302008	0.300062	0.276087	0.317672	0.27644	0.33426	0.250299	0.290259	-0.0320534	-0.0322365	0.0829795	-0.0564694	-0.180213	-0.00332416	-0.14819	0.0370122	-0.00577334	-0.156086	0.00968039	0.0820396	-0.129464	0.0822774	-0.143315	-0.203628	-0.0321449	0.013255	-0.0917685	-0.0555889	-0.0809298	0.04586	-0.0235935	-0.173472	0.000129504	0.0986053	0.125079	0.130958	0.106287	0.0511657	0.149724	0.0426476	0.0880745	0.352994	0.562006	0.147045	0.258653	0.175869	0.704055	0.390744	0.0316625	0.647006	0.437994	0.852955	0.741347	0.824131	0.295945	0.609256	0.968338	-0.173472	0.423259	1	8	43.4296		43.8993		0.463923		0.604474					0.469739		0	0	0.270279			0	0.185987		0.352994	0	-0.385539
RYDEN	Q9NUL5	479	15	10	11	8	7.3439	7.3428	1	1	0.951987	0.989038	0.650167	0.643166	0.60074	0.575061	0.820988	0.697898	0.762743	0.733321	0.823432	0.725405	0.756947	0.699089	0.672848	0.605829	0.678496	0.598521	0.559904	0.472233	0.500511	0.423664	0.515845	0.467644	0.472871	0.429782	0.512294	0.457499	0.509523	0.429654	-0.0709868	-0.0159023	-0.114068	-0.161478	-0.106164	0.0714295	-0.121458	-0.0533092	0.0120593	-0.0175073	-0.161777	-0.15658	-0.125494	-0.121805	-0.00782574	-0.0905932	-0.0434445	-0.137773	-0.0173674	-0.0873835	-0.00272402	-0.159179	-0.123649	-0.0492095	0.0389507	0.0335241	0.125578	0.0481883	0.0209068	0.00367535	0.00260805	0.0585254	0.0414945	0.252627	0.0269272	0.393951	0.0975959	0.483139	0.0151672	0.0391118	0.225979	0.747373	0.973073	0.606049	0.902404	0.516861	0.984833	0.960888	0.774021	-0.282828	0.360996	2	6					0.385777	0.203632								1	1	0.469589			0	0.114622		0.252627	1	-0.505199	0.499987
S100A10	P60903	255	22	32	5	6	8.9258	9.0264	1	1	1.14304	1.04037	0.767427	0.845446	0.77446	0.861015	0.797505	0.81608	0.806596	0.775681	0.790931	0.680243	0.850641	0.9	0.409101	0.634764	0.578351	0.511566	0.106074	0.105844	0.0886823	0.104985	0.0500499	0.0478031	0.0577075	0.0689425	0.0218985	0.0161528	0.0261867	0.0251848	0.19288	0.0570934	0.0131613	0.0263247	0.0163529	-0.0732481	0.104998	0.403876	0.49949	-0.3113							0.124986	0.019743	-0.0284476	0.254437	0.0940954				0.0960153	0.00930791	0.0633574	0.211339	0.573315				0.190667	0.753629	0.54368	0.437219	0.910818	0.698204	0.229756	0.96809	0.985536	0.246371	0.45632	0.562781	0.0891819	0.301796	0.770244	0.0319098	0.0144645	0.254437	0.159622	1	4	50.8867	51.8262	52.2372	52.1197	0.992013	0.8916	0.877132	0.919854	63.6577	0.101696	0.102461	0.822044	0.224612	1	1	0.0190257			1	0.465235	0.196757	0.246371	1	1.27843	0.499987
S100A11	P31949	119	4	2	4	2	7.4279	7.6813	1	1	1.03747	0.959902	0.67154	0.697003	0.68726	0.726438	0.760829	0.701451	0.680153	0.701984	0.744574	0.653884	0.785797	0.779688	0.541695	0.709359	0.79401	0.642595	0.487648	0.422948	0.488252	0.513893	0.34272	0.307141	0.326231	0.448656	0.0666602	0.0435223	0.053541	0.0540171	0.0530642	-0.0590404	0.0333829	0.0596732	-0.161713	0.00109603	0.077742	0.253862	0.551678	-0.142607	0.00178532	0.280986	-0.0711363	0.546709			-0.00298808	0.0465281	-0.0803086	0.165802	0.204536	0.141385	0.237786		0.0792699	0.01859	0.115124	0.124536	0.490933	0.197424	0.436882		0.208966	0.494122	0.590605	0.346667	0.789116	0.837048	0.754357	0.871223	0.495555	0.505878	0.409395	0.653333	0.210884	0.162952	0.245643	0.128777	0.504445	0.237786	0.431095	1	7	57.7566	58.3438	58.8135		0.210543	0.212871	0.628115			0.309838	0.170278	0.763327		0	1	0.0537791			0	0.454369		0.494122	0	-0.0767777
S100A13	Q99584	188	7	5	4	4	7.8476	7.6726	1	1	1.27223	1.1596	0.848017	1.0024	1.02799	1.17837	0.956111	0.991801	0.996402	0.989323	1.15107	0.692727	1.34171	1.47116	0.742933	1.25911	1.38988	1.26264	0.841592	0.905319	0.911952	1.12161	0.692438	0.83476	0.683822	0.953808	0.325484	0.284173	0.246097	0.393334	0.347365	0.213627	0.277668	0.23334	0.0595486	-0.00360972	0.221088	1.0866	0.903652	0.00403538	0.115835	0.309071	-0.0180656	0.192336	-0.403359	0.468984	0.280496	0.255504	0.0279694	0.653842	0.453844	0.212453	0.0871352	0.0328124	0.0945672	0.0313447	0.0446596	0.612006	0.636125	0.136639	0.148776	0.61684	0.29012	0.850357	0.828952	0.542427	0.985375	0.946307	0.786926	0.629702	0.549733	0.149643	0.171048	0.457573	0.0146253	0.0536932	0.213074	0.370298	0.450267	0.653842	0.220699	1	4						0.30046								1	1	0.304829		49.8	0	0.725881		0.149643	1	2.92523	0.499987
S100A16				1		1		6.6516		1		1.18258		0.752936		1.01069		0.942674		1.11488		0.716685		1.2361		0.963018		0.998871		0.625277		0.846661		0.583056		0.77348		0.236296		0.37932		0.241941		0.424742		0.242055		0.786381		0.0527362		0.437289		0.407731		0.682821	0.241941	0.424742	0.242055	0.786381	0.0527362	0.437289	0.407731	0.682821																										0.786381		1	4						0.110827								0	0	0.236296			0	0.812375			0	2.51694
S100A2	P29034	30	1		1		5.964		1		1.42323		0.69436		1.00419		0.652039		0.88498		0.760282		1.0986		0.368751		0.864228		0.346806		0.459473		0.21508		0.24799		0.0347583		0.0588032		0.509165		0.532272		0.440686		0.531058		1.22877		0.405849		0.205408				0.509165	0.532272	0.440686	0.531058	1.22877	0.405849	0.205408																											1.22877		1	5	53.1179		56.1712		0.603699		0.659857			0.186334	0.156423	3.05331		0	0	0.0347583			0	1.10107			0	5.34675
SAA1	P0DJI8	621	4	5	2	2	7.9345	8.1472	1	1	1.22399	1.1633	0.697874	0.604165	0.824505	0.764433	0.875086	0.595742	0.99088	0.834549	0.943954	0.611767	1.07995	0.857625	0.779477	0.688386	1.23213	0.808261	0.802705	0.618163	0.917297	0.686719	0.874625	0.601273	0.911352	0.751074	0.759826	0.466416	0.649484	0.559907	0.291594	0.218219	0.240562	0.339447	0.179286	0.486309	0.194181	0.487365	0.660575	0.231604	0.192518	0.151732	0.0593447	0.320934	-0.226376	0.263572	0.254907	0.290004	0.332798	0.340773	0.44609	0.172125	0.190139	0.0185982	0.0518837	0.0699221	0.217098	0.207312	0.303329	0.02884	0.184972	0.346445	0.176225	0.946768	0.964325	0.978337	0.980276	0.994295	0.871003	0.892622	0.550336	0.0532318	0.0356754	0.0216627	0.0197235	0.00570503	0.128997	0.107378	0.449664	1.40966	0.238451	4	2						0.457679	-0.0392676							1	1	0.604696			0	1.21912		0.0532318	1	2.65424	0.499987
SAA2	P0DJI9	180	2	1	2	1	6.7467	7.2159	1	1	1.38804	1.16335	0.945549	0.66287	2.2526	0.747064	1.11483	0.647601	1.18037	0.885424	1.197	0.653534	1.36833	0.943838	1.18062	0.772484	1.78122	0.789714	1.01622	0.641413	1.16916	0.671128	1.03844	0.655423	1.86825	0.867323	1.34346	0.550587	1.24441	0.686433	0.473051	0.218279	1.25236	0.172504	0.0824255	0.451264	0.192991	0.530277	0.59332	0.0318251	0.202253	0.0653362	0.847263	0.404142	-0.110489	0.318148	0.345665	0.712434	0.266845	0.361634	0.312572	0.133795	0.625702	0.10383	0.180151	0.763576	0.260808	0.238497	0.397037	0.0968149	0.313334	0.303092	0.319164	0.906147	0.992109	0.849852	0.915057	0.885124	0.702183	0.985607	0.660225	0.0938533	0.00789142	0.150148	0.084943	0.114876	0.297817	0.0143935	0.339775	0.712434	0.483807	1	2					0.128406	0.57007		0.0103958						0	0	0.947024		44	0	0.764118		0.0938533	0	3.61535
SAA4	P35542	36	1		1		6.5577		1		1.23845		0.809838		0.821793		0.929059		0.809723		0.931728		0.840365		0.664177		0.837039		0.63941		0.598502		0.546352		0.5406		0.581733		0.416524		0.308541		0.0211418		-0.198341		-0.148893		0.333726		-0.0953871		-0.0152679		-0.481957		0.308541	0.0211418	-0.198341	-0.148893	0.333726	-0.0953871	-0.0152679	-0.481957																										-0.481957		1	8			53.2941		0.666903		0.0516819			1.58252	0.837711			0	0	0.416524			0	-0.0153272			0	3.22221
SAAL1	Q96ER3	75	2	2	2	2	6.9699	5.7674	1	1	1.00354	1.16172	0.647435	0.752893	0.652087	0.83989	0.671037	0.864279	0.713331	0.831952	0.535428	0.634658	0.539694	0.669453	0.191398	0.19294	0.135203	0.170678	0.0338189	0.0182797	0.0302962	0.0238814	0.0198028	0.01	0.030962	0.010212	0.00632144	0.000606357	0.0139088	0.00471106	0.0050947	0.216259	0.0103288	0.157756	0.0881797	-0.0549975	0.0114488	0.0770055	-0.501447	-0.176875							0.110677	0.0840425	0.0165911	0.0442271	-0.339161				0.149316	0.104247	0.101242	0.0463556	0.229507				0.126133	0.626645	0.596983	0.519361	0.551468	0.166629	0.62972	0.832262	0.999937	0.373355	0.403017	0.480639	0.448532	0.833371	0.37028	0.167738	6.26379e-05	-0.339161	0.17987	1	5	48.0095	49.1839	47.8921	49.4187	0.995942	0.997948	0.985531	0.992163	56.4355	0.100094	0.100191	0.0587174	0.956927	0	1	0.0034639			0	0.0778598		0.373355	0	1.1269
SACM1L	Q9NTJ5	681	13	17	11	10	7.6679	7.7789	1	1	1.02187	1.03332	0.707209	0.659166	0.658902	0.666607	0.613423	0.679384	0.356086	0.348525	0.112937	0.156779	0.0815274	0.104466	0.00743028	0.0142604	0.0140147	0.0262478	0.00560332	0.00906703	0.00784895	0.0149278	0.00407601	0.00407473	0.00771233	0.00982026	0.00198877	0.00400696	0.00423196	0.00840465	0.0312134	0.0472872	-0.102073	0.0161939	-0.784656	-0.962966		-0.585702									0.0392503	-0.0429395	-0.873811	-0.585702					0.0113659	0.0836272	0.126085						0.0736926	0.657559	0.328678	1.94838e-06	0.000124546	0.999998	0.999956	1	1	0.342441	0.671322	0.999998	0.999875	1.53502e-06	4.43422e-05	2.60358e-07	2.96232e-07	-1.45951	0.00542838	2	3	46.8939	46.8939	45.6608	45.6021	0.995758	0.989217	0.999903	0.999774	50.6224	0.1	0.117857	-1.26242	0.000540395	1	1	0.00299786			1	-0.653268	0.0200014	0.342441	1	0.370513	0.499987
SACS	Q9NZJ4	188	1		1		7.6251		1		1.08528		0.583573		0.619557		0.57206		0.559655		0.20576		0.141497		0.0857192		0.0339066		0.0275038		0.0315667		0.0214526		0.0197295		0.01		0.00735259		0.118067		0.0863235		-0.0316286		-0.54019										0.118067	0.0863235	-0.0316286	-0.54019																														-0.54019		1	4	46.1893		45.8957		0.991462		0.990388		51.7381	0.124388	0.11553	-0.293587		0	0	0.00735259			0	-0.053329			0	1.20516
SAE1	Q9UBE0	846	20	18	14	14	7.7104	7.7488	1	1	0.985839	1.00186	0.658052	0.660287	0.658274	0.724396	0.696519	0.763284	0.71359	0.73607	0.549127	0.636277	0.477309	0.523331	0.225018	0.216001	0.111478	0.123871	0.0217782	0.0156492	0.0210547	0.0210279	0.00575176	0.00160168	0.0116939	0.0102574	0.00310793	0.000935582	0.00754402	0.00576063	-0.0205763	0.00268654	0.000486419	0.133685	0.0349322	-0.0523765	-0.202215	-0.28193	-1.01327	-0.802206							-0.00894489	0.0670859	-0.00872216	-0.242073	-0.90774				0.0164493	0.094186	0.0617366	0.056367	0.149248				0.0755973	0.490282	0.572423	0.490524	0.257281	0.0151243	0.695127	0.999768	0.999842	0.509718	0.427577	0.509476	0.742719	0.984876	0.304873	0.000232479	0.000157811	-0.90774	0.00773711	1	5	48.2444	48.5967	48.3031	48.7141	0.991755	0.986545	0.992237	0.996229	55.907	0.100189	0.100078	0.0880762	0.775769	1	1	0.00202176			1	-0.293188	0.0246132	0.490282	1	-0.139858	0.499987
SAFB	Q15424	1584	45	37	28	24	7.9787	7.9999	1	1	0.925714	0.88962	0.550235	0.591097	0.469617	0.489341	0.488058	0.448913	0.379197	0.363762	0.367209	0.314209	0.325794	0.311481	0.313208	0.339859	0.30419	0.293929	0.274159	0.269719	0.231717	0.249272	0.273488	0.258477	0.235964	0.248551	0.369908	0.39767	0.302706	0.316317	-0.111362	-0.16874	-0.228563	-0.272553	-0.364106	-0.303442	-0.172641	-0.0125834	-0.0421492	-0.209468	-0.242652	-0.113737	-0.212914	-0.0564961	-0.289248	-0.330201	-0.140051	-0.250558	-0.333774	-0.0926121	-0.125809	-0.178195	-0.134705	-0.309724	0.0405719	0.0311059	0.0428957	0.113178	0.118312	0.0911566	0.110604	0.0289577	0.0720977	0.0433064	0.00348317	0.000581464	0.118413	0.0592454	0.0182203	0.0487551	0.00095865	0.956694	0.996517	0.999419	0.881587	0.940755	0.98178	0.951245	0.999041	-0.724383	0.00454743	3	1		43.8993	43.8406	43.8406		0.262674	0.782955	0.707272				-0.0587174		1	1	0.309512			0	-0.173531		0.0433064	1	-1.52823	0.499987
SAFB2	Q14151	850	20	20	18	16	7.3562	7.4618	1	1	0.95561	0.898179	0.599458	0.588615	0.490282	0.509537	0.50159	0.46469	0.419109	0.384764	0.3198	0.288451	0.335068	0.321983	0.196278	0.211038	0.181447	0.193078	0.137385	0.148087	0.120396	0.135967	0.154083	0.149598	0.128988	0.135524	0.210643	0.223289	0.162921	0.175259	-0.0655059	-0.154925	-0.290047	-0.208138	-0.259185	-0.272293	0.0672865	0.158658	-0.113353	-0.128324			-0.256466		-0.370631	-0.349423	-0.110216	-0.249092	-0.265739	0.112972	-0.120838		-0.256466	-0.360027	0.0632291	0.0579186	0.00926887	0.0646095	0.010586			0.0149964	0.0367681	0.0513527	0.0012009	0.000787391	0.952262	0.038684	0.0144396	0.00446178	8.79382e-05	0.948647	0.998799	0.999213	0.047738	0.961316	0.98556	0.995538	0.999912	-0.616494	0.0117584	2	7	44.369	44.1342	44.0167	44.0167	0.85769	0.805885	0.98845	0.988038	46.6884	0.440739	0.370387	-0.23487	0.183503	1	1	0.16909	1		1	-0.103124	0.0318472	0.0513527	1	-1.21228	0.499987
SAMD4B	Q5PRF9	139	5	3	3	1	6.7793	7.3271	1	1	0.993206	0.9179	0.620765	0.613085	0.560938	0.496539	0.579021	0.514608	0.426685	0.397474	0.285288	0.226886	0.21558	0.179161	0.111738	0.0600251	0.0770677	0.0381333	0.0419955	0.0143794	0.0345824	0.00583996	0.0212828	0.00173077	0.025441	0.00583866	0.00942458	0.01	0.0170827	0.00634663	-0.00983571	-0.123592	-0.146207	-0.304179	-0.440442	-0.372615	-0.404198	-0.34071									-0.0667137	-0.225193	-0.406528	-0.372454					0.0804376	0.111703	0.0479607	0.0448927					0.0712484	0.433039	0.286106	0.158469	0.178588	0.0771973	0.0341801	0.98666	0.600712	0.566961	0.713894	0.841531	0.821412	0.922803	0.96582	0.0133404	0.399288	-0.406528	0.0548903	1	3	46.5416	46.1306	45.7195	45.3085	0.997648	0.999288	0.998702	0.998379	51.9142	0.119079	0.117229	-0.822044	0.105573	1	0	0.00971229			0	0.0338966		0.433039	0	-0.751612
SAMD9	Q5K651	222	4	3	4	3	6.5381	6.5903	1	1	0.973812	1.0231	0.378419	0.388591	0.294971	0.296627	0.13208	0.100105	0.227616	0.147311	0.0877032	0.0579821	0.130096	0.0821836	0.0534737	0.0304062	0.0419367	0.0337711	0.0290674	0.0223662	0.0288738	0.0288646	0.0143355	0.020088	0.0218124	0.0261647	0.000986706	0.012845	0.0109277	0.0224987	-0.0382843	0.0329436	-0.35941	-0.389602	0.78519												-0.00267036	-0.374506	0.78519						0.0503657	0.0213492							0.0358574	0.497672	0.210678	0.917872	0.870997	0.413971	0.65169	0.852324	0.999599	0.502328	0.789322	0.0821279	0.129003	0.586029	0.34831	0.147676	0.000400798	0.78519	0.214258	1	3	43.6644	43.7819	42.6662	42.8424	0.997341	0.999022	0.993995	0.998749	47.0407	0.14156	0.149375	-0.968838	0.011728	1	1	0.00691584			1	0.811598	0.249585	0.497672	1	-0.0734132	0.499987
SAMD9L				2		2		6.0307		1		1.03157		0.667685		0.677396		0.559972		0.555054		0.190721		0.174799		0.0313178		0.0539033		0.0298787		0.0234246		0.0209904		0.0342796		0.0103164		0.0381751		0.0448389		0.020831		-0.0127272		-0.125772									0.0448389	0.020831	-0.0127272	-0.125772																														-0.125772		1	4		46.3654		46.3067		0.99609		0.996028	50.505	0.131121	0.148693	-0.0587174		0	0	0.0103164			0	0.217115			0	0.429694
SAMHD1	Q9Y3Z3	1095	28	35	21	24	7.7176	7.9353	1	1	0.953658	1.01098	0.574631	0.567147	0.392292	0.427213	0.531124	0.573719	0.299122	0.322099	0.390255	0.464688	0.192978	0.211919	0.2332	0.201142	0.0971023	0.108103	0.038236	0.0322105	0.0323661	0.0422673	0.00291227	0.0143375	0.0122391	0.0208372	0.00143975	0.013293	0.00627633	0.0227967	-0.0684568	0.0157476	-0.550709	-0.408767	-0.828315	-0.832841	-1.01598	-1.13275	-1.26399	-0.895807							-0.0263546	-0.479738	-0.830578	-1.07436	-1.0799				0.0595415	0.100368	0.00320053	0.08257	0.260345				0.101205	0.471067	0.102956	0.0208125	0.00650436	0.00633581	0.582582	0.997786	0.998852	0.528933	0.897044	0.979188	0.993496	0.993664	0.417418	0.00221353	0.00114843	-2.98484	0.00064342	3	3	46.659	46.7765	43.7819	44.0167	0.991275	0.994615	0.99162	0.993669	55.7896	0.100732	0.143665	-2.81844	0.0021631	1	1	0.00736636			1	-1.64868	0.00631074	0.471067	1	-0.324222	0.499987
SAMM50	Q9Y512	831	27	43	14	19	8.1638	8.6449	1	1	1.12723	1.11165	0.672916	0.613714	0.874546	0.945268	0.71467	0.867213	1.04546	0.960465	0.741991	0.836858	0.965147	0.897576	0.683299	0.602979	0.655373	0.756093	0.370777	0.430938	0.438799	0.499114	0.357964	0.376718	0.408613	0.335148	0.328064	0.229787	0.379694	0.350324	0.172779	0.152699	0.378108	0.623158	0.548787	0.147347	0.379346	0.101051	-0.0602006	0.326456	0.243009	0.211887	0.190918	-0.168689	0.210859	0.60839	0.162739	0.500633	0.348067	0.240198	0.133128	0.227448	0.0111143	0.409625	0.0141984	0.173277	0.283861	0.196784	0.273408	0.0220064	0.254281	0.281097	0.187364	0.85183	0.996423	0.979651	0.93233	0.805783	0.922533	0.529281	0.989952	0.14817	0.0035766	0.0203494	0.0676703	0.194217	0.0774668	0.470719	0.0100484	0.8487	0.022457	2	2			64.9201	64.5678			0.636537	0.496596						1	1	0.278926			0	0.853044		0.14817	1	1.67822	0.499987
SAP130	Q9H0E3	97	2	3	2	3	6.2837	6.6347	1	1	1.0471	0.938271	0.522038	0.530418	0.430266	0.389406	0.356396	0.310092	0.272443	0.227646	0.152486	0.0843399	0.117084	0.0569896	0.0828985	0.0128989	0.069767	0.0182456	0.0540839	0.0100445	0.0517235	0.00756842	0.0373208	0.00960891	0.0366098	0.00694333	0.0346125	0.00676994	0.0343956	0.00874681	0.0663992	-0.0919241	-0.278926	-0.445856	-0.387524	-0.445904	-0.381129										-0.0127625	-0.362391	-0.416714	-0.381129					0.111951	0.118037	0.0412812						0.0904233	0.471992	0.0343762	0.0205777	0.0119871	0.752916	0.106158	0.0960092	0.83339	0.528008	0.965624	0.979422	0.988013	0.247084	0.893842	0.903991	0.16661	-1.16023	0.0435464	3	2	44.6626	44.8975	43.8993	43.7819	0.996618	0.99909	0.995309	0.998793	48.7435	0.149804	0.143642	-0.939479	0.0189771	0	1	0.0206912			0	-0.457963		0.471992	0	-0.180285
SAP18	O00422	75	2	1	2	1	6.8605	7.095	1	1	0.914228	0.810096	0.471076	0.366213	0.395568	0.339519	0.277305	0.213497	0.3006	0.223741	0.201398	0.163452	0.210342	0.148612	0.143131	0.0838342	0.152547	0.0975309	0.0932633	0.0526078	0.0848691	0.0685374	0.0599363	0.0358921	0.0782906	0.0481459	0.0688429	0.0272569	0.0761073	0.0546914	-0.129374	-0.303835	-0.252035	-0.109193	0.116368	0.0676134	0.0626907	-0.137313	0.0919136								-0.216604	-0.180614	0.0919904	-0.0373113	0.0919136				0.123362	0.101004	0.0344744	0.141424					0.100066	0.125957	0.167171	0.691786	0.419049	0.797996	0.746996	0.976521	0.995315	0.874043	0.832829	0.308214	0.580951	0.202004	0.253004	0.0234791	0.00468468	-0.216604	0.1309	1	1	43.8993	43.3121	43.6057	43.2534	0.995987	0.997008	0.983791	0.991995	46.8058	0.228219	0.240778	-0.176152	0.658118	0	0	0.0480499			0	0.157839		0.125957	0	-2.3389
SAP30BP	Q9UHR5	246	4	4	3	4	6.6982	6.9825	1	1	1.07592	0.992439	0.611236	0.591554	0.624717	0.639781	0.679254	0.638745	0.630781	0.622556	0.609772	0.566982	0.519332	0.518517	0.476121	0.367413	0.437806	0.395573	0.375812	0.29499	0.298873	0.290196	0.30168	0.281998	0.22615	0.242504	0.284865	0.252632	0.302051	0.305427	0.105573	-0.0109498	0.0314718	0.11307	-0.106811	-0.0370356	-0.231613	-0.12891	-0.121036	0.106543	-0.330478	-0.0236379	-0.415737	-0.217674	0.0845123	0.27379	0.0473116	0.0722707	-0.0719231	-0.180262	-0.00724647	-0.177058	-0.316706	0.179151	0.0823941	0.0576984	0.0493384	0.0726221	0.160923	0.216969	0.140052	0.13384	0.114229	0.682601	0.764181	0.236857	0.0461357	0.470829	0.0486927	0.00431483	0.952992	0.317399	0.235819	0.763143	0.953864	0.529171	0.951307	0.995685	0.0470077	-0.493764	0.0596233	2	6			43.7819	43.8993			0.773192	0.841797						1	1	0.268749			1	-0.0230323	0.0927338	0.317399	1	0.45588	0.499987
SAR1A	Q9NR31	383	8	9	4	4	7.7345	7.8419	1	1	0.935703	1.05784	0.576875	0.559097	0.56174	0.62513	0.532663	0.580908	0.48368	0.543974	0.342794	0.40568	0.25173	0.26583	0.174092	0.135373	0.0637968	0.0512359	0.0301976	0.00820305	0.0183637	0.0118106	0.00796462	0.0018766	0.0138668	0.00716785	0.00400921	0.01	0.00742127	0.00459065	-0.0958775	0.0811159	-0.0383563	0.161057	-0.139169	-0.0947732	-0.445462	-0.609839	-1.44829								-0.0073808	0.0613504	-0.116971	-0.527651	-1.44829				0.125153	0.141007	0.0313927	0.116232					0.103446	0.493297	0.555512	0.395199	0.123418	0.00399552	0.413726	0.994989	0.394789	0.506703	0.444488	0.604801	0.876582	0.996004	0.586274	0.00501057	0.605211	-1.44829	0.0274546	1	5	46.4829	46.4829	46.0718	46.6003	0.997827	0.992764	0.999319	0.998923	54.3216	0.100274	0.100053	-0.146794	0.634364	1	1	0.00600596			1	-0.645946	0.0547289	0.493297	1	-0.123295	0.499987
SAR1B	Q9Y6B6	147	9	5	2	2	8.039	8.0057	1	1	0.96948	1.01811	0.643495	0.622312	0.635564	0.664124	0.606926	0.681287	0.651115	0.59731	0.507942	0.559249	0.422155	0.44399	0.355002	0.328601	0.16741	0.160938	0.0906031	0.0817275	0.0466334	0.0403115	0.0171022	0.0060852	0.0268101	0.0189216	0.00796084	0.0022754	0.014825	0.00851603	-0.0447169	0.0258897	-0.0178911	0.0938145	0.101392	-0.189783	-0.26689	-0.332961	-1.08444	-1.02983							-0.00941356	0.0379617	-0.0441957	-0.299926	-1.05713				0.0499264	0.0789878	0.205892	0.0467194	0.0386153				0.0840282	0.484688	0.561482	0.428538	0.119444	0.000698248	0.00108405	0.999591	0.999909	0.515312	0.438518	0.571462	0.880556	0.999302	0.998916	0.00040896	9.09839e-05	-1.05713	0.00353656	1	5	48.127	48.3031	48.0095	47.8334	0.981067	0.978272	0.99912	0.996725	58.9603	0.101934	0.100536	-0.293587	0.142507	1	1	0.00511812			1	-0.390681	0.0155834	0.484688	1	-0.144822	0.499987
SARAF	Q96BY9	179	4	5	3	4	6.6557	7.0021	1	1	1.04719	0.95365	0.606625	0.641069	0.59963	0.624458	0.680313	0.669926	0.510305	0.502355	0.496355	0.500522	0.334577	0.345588	0.272954	0.234642	0.193213	0.162546	0.0981782	0.0748638	0.0933085	0.0871187	0.0680682	0.0453683	0.0695202	0.0613316	0.0442434	0.0353875	0.0330008	0.0350555	0.0665172	-0.0684676	-0.0167319	-0.0378756	-0.414839	-0.415297	-0.569032	-0.534381	-0.498462	-0.529618							-0.000975227	-0.0273037	-0.415068	-0.551706	-0.51404				0.0954487	0.0149509	0.000323163	0.0245015	0.0220305				0.031451	0.496794	0.411103	0.00296529	0.000485796	0.000785602	0.723453	0.960791	0.0478537	0.503206	0.588897	0.997035	0.999514	0.999214	0.276547	0.0392088	0.952146	-1.48081	1.07058e-05	3	3	47.07	47.1288	46.1306	46.0718	0.99467	0.998856	0.980815	0.987449	55.4373	0.190249	0.195594	-0.998196	0.00172563	1	1	0.0340281			1	-0.667169	0.000667025	0.496794	1	-0.0554622	0.499987
SARDH	Q9UL12	1060	26	23	20	18	7.7212	7.4591	1	1	0.972911	0.993846	0.579242	0.600455	0.641398	0.655796	0.325561	0.380663	0.526926	0.509543	0.0601276	0.0946475	0.20188	0.229492	0.0292578	0.0386372	0.0237236	0.0403161	0.0197774	0.0290704	0.0156437	0.0253906	0.00687952	0.0149076	0.0131949	0.0192488	0.00129673	0.00601148	0.00796415	0.0109082	-0.03962	-0.00890523	0.147053	0.127192	0.694673	0.420688	1.7474	1.27781									-0.0242626	0.137122	0.557681	1.5126					0.0217186	0.0140437	0.193737	0.332049					0.140387	0.470608	0.660885	0.943189	0.999551	0.357493	0.212714	0.965218	0.999836	0.529392	0.339115	0.0568108	0.000449405	0.642507	0.787286	0.0347825	0.000163867	1.5126	0.0438102	1	4	45.2498	45.426	46.5416	46.4829	0.998234	0.997144	0.99862	0.998999	51.2096	0.121917	0.11725	1.17435	0.00619201	1	1	0.0036541			1	1.2863	0.0745977	0.470608	1	-0.302068	0.499987
SARNP	P82979	699	20	15	12	11	8.3049	7.9788	1	1	0.921066	0.891308	0.718883	0.759855	0.643726	0.590988	0.960292	0.810309	0.810436	0.663542	0.934301	0.782465	0.83392	0.80231	0.803682	0.68633	0.915106	0.737597	0.761963	0.654834	0.68992	0.566918	0.75179	0.690664	0.578757	0.583811	0.893624	0.770355	0.904195	0.75923	-0.118624	-0.166005	-0.159311	-0.362595	-0.244774	-0.288284	-0.16398	0.036133	0.187313	0.10393	-0.143292	-0.207988	-0.377372	-0.242483	0.0169649	-0.0209862	-0.142314	-0.260953	-0.266529	-0.0639233	0.145622	-0.17564	-0.309928	-0.00201065	0.033503	0.143743	0.0307667	0.141501	0.0589608	0.0457469	0.0953809	0.0268355	0.0720547	0.0446245	0.00320089	0.0028353	0.208359	0.958466	0.0214019	0.00112773	0.489626	0.955375	0.996799	0.997165	0.791641	0.0415341	0.978598	0.998872	0.510374	-0.669797	0.0143675	3	1						0.609426	0.73045	0.566494	37	1.6	1.40877			1	1	0.831712	1		0	-0.137909		0.0446245	1	-1.5522	0.499987
SARS	P49591	1241	43	34	25	23	8.3237	8.2755	1	1	1.00537	1.03727	0.663486	0.647906	0.678306	0.734848	0.748012	0.812303	0.801243	0.830719	0.69614	0.781526	0.76135	0.787605	0.494719	0.517444	0.439191	0.462318	0.127122	0.147461	0.105795	0.123691	0.00693056	0.00639598	0.0170795	0.0182445	0.0064875	0.00558015	0.0112579	0.00835247	0.00772391	0.0527872	0.0318689	0.18166	0.0991794	0.0323425	0.129182	0.0111788	-0.171761	-0.16252							0.0302555	0.106764	0.0657609	0.0701804	-0.16714				0.0318645	0.105918	0.0472608	0.0834409	0.00653426				0.0550038	0.646435	0.89851	0.789714	0.804423	0.0295832	0.00408043	1	0.999997	0.353565	0.10149	0.210286	0.195577	0.970417	0.99592	4.69208e-09	3.16834e-06	-0.16714	0.0767599	1	5	50.1821	50.9454	51.5326	52.0023	0.954446	0.921654	0.927839	0.937601	62.1898	0.103003	0.10165	1.20371	0.115154	1	1	0.00603382			1	0.190118	0.11231	0.353565	1	0.275262	0.499987
SARS2	Q9NP81	1069	19	14	16	12	7.3303	7.6857	1	1	1.0115	1.0567	0.648618	0.686751	0.652806	0.71033	0.698416	0.720488	0.702485	0.727115	0.42404	0.490335	0.440084	0.512894	0.0766314	0.0691809	0.163973	0.156041	0.0239526	0.0155464	0.0285185	0.0195165	0.00665531	0.00296311	0.0188855	0.0111984	0.00248788	0.000617817	0.00593512	0.00388324	0.0165004	0.0795614	0.00928481	0.0487006	0.0083808	0.0132099	0.0535775	0.0648947	1.09745	1.17348							0.0480309	0.0289927	0.0107953	0.0592361	1.13546				0.0445909	0.0278711	0.00341467	0.00800246	0.0537628				0.0275284	0.576927	0.54665	0.51741	0.594516	0.999546	0.871205	0.99998	0.999994	0.423073	0.45335	0.48259	0.405484	0.000453613	0.128795	1.96334e-05	6.47951e-06	1.13546	0.00492895	1	5	47.5985	47.8334	47.9508	48.4205	0.993722	0.995251	0.995506	0.994468	56.0244	0.100027	0.100239	0.469739	0.215535	1	1	0.00155285			1	1.04018	0.0188943	0.423073	1	0.463497	0.499987
SART1	O43290	650	11	8	10	8	6.9214	7.1144	1	1	1.03966	0.931843	0.651336	0.675082	0.552015	0.580265	0.582941	0.61438	0.515517	0.468924	0.488881	0.50352	0.385392	0.346288	0.378278	0.376963	0.303119	0.253852	0.294748	0.259993	0.20939	0.18607	0.270501	0.234608	0.223515	0.169143	0.371274	0.451644	0.281079	0.273057	0.0561091	-0.101841	-0.238693	-0.218351	-0.177332	-0.389776	-0.343156	-0.540078	-0.319564	-0.570435	-0.493289	-0.482632	-0.275261	-0.472011	-0.401509	-0.725986	-0.0228659	-0.228522	-0.283554	-0.441617	-0.444999	-0.487961	-0.373636	-0.563748	0.111688	0.0143841	0.150221	0.139245	0.177392	0.00753537	0.139123	0.22944	0.121129	0.415411	0.0269535	0.0110592	0.000927293	0.00088194	0.000472559	0.0026163	0.000166824	0.584589	0.973046	0.988941	0.999073	0.999118	0.999527	0.997384	0.999833	-2.82404	0.000371302	7	2			43.7819	44.0755			0.92365	0.966971						1	1	0.277068			1	-1.54374	0.00490119	0.415411	1	-0.287278	0.499987
SART3	Q15020	1046	23	22	19	19	7.2831	7.5988	1	1	0.963943	0.969937	0.599948	0.620574	0.601223	0.618879	0.536648	0.530155	0.513689	0.469665	0.226786	0.228858	0.185379	0.189048	0.021687	0.00925905	0.0188312	0.00961542	0.0108611	0.00512717	0.0159014	0.00690022	0.00859125	0.00449189	0.0164085	0.00852451	0.00945817	0.00126168	0.0129297	0.00426554	-0.0529808	-0.0440367	0.0030616	-0.00394465	-0.063081	-0.174782	-0.290858	-0.275703									-0.0485088	-0.000441527	-0.118931	-0.28328					0.0063244	0.00495417	0.0789843	0.010716					0.0252447	0.415765	0.499227	0.302075	0.115814	0.37196	0.973523	0.998992	0.999691	0.584235	0.500773	0.697925	0.884186	0.62804	0.0264769	0.00100812	0.000308684	-0.28328	0.00299538	1	4	46.3067	46.248	46.3654	46.3067	0.995436	0.997602	0.996672	0.998354	51.4445	0.100007	0.103739	0.0587174	0.292893	1	1	0.00535993			1	0.114327	0.0141937	0.415765	1	-0.558827	0.499987
SASH1				1		1		6.1291		1		0.844381		0.577939		0.495576		0.502054		0.368518		0.245997		0.200757		0.158952		0.0876376		0.0882004		0.0620361		0.0700569		0.0561617		0.0350812		0.129525		-0.244034		-0.221812		-0.446108		-0.293189		-0.858968							-0.244034	-0.221812	-0.446108	-0.293189	-0.858968																													-0.858968		1	5		45.0736		45.0149		0.978841		0.993364	49.5655	0.2411	0.237305	-0.0587174		0	0	0.0350812	1		0	-0.26136			0	-2.62938
SAT2	Q96F10	65	2	4	2	4	7.1256	6.8795	1	1	0.922277	0.991591	0.641874	0.603742	0.656868	0.64931	0.702559	0.779944	0.803324	0.81871	0.637306	0.720649	0.766291	0.736932	0.536133	0.458945	0.594289	0.716809	0.300387	0.335492	0.485872	0.519767	0.172301	0.179763	0.328394	0.266402	0.0011374	0.00148464	0.051352	0.0273843	-0.116729	-0.0121833	0.0333131	0.104975	0.193363	0.0699807	0.265907	0.0322365	0.148571	0.643268	0.693752	0.631586	0.930496	0.567513			-0.064456	0.0691442	0.131672	0.149072	0.39592	0.662669	0.749005		0.0739247	0.0506727	0.0872442	0.16523	0.349803	0.043958	0.256668		0.146786	0.397193	0.610069	0.701717	0.725094	0.93405	0.989533	0.994279	1	0.602807	0.389931	0.298283	0.274906	0.06595	0.0104674	0.00572134	1.60277e-09	1.41167	0.00744562	2	6	52.3546	53.4115	58.8722	58.6961	0.752505	0.597692	0.663538	0.687543		0.157439	0.151446	5.9011	0.00814185	0	1	0.00131102			0	1.22043		0.397193	0	-0.727703
SAV1				0		0																																																																																																					0	0				0				0
SAYSD1	Q9NPB0	33	1	1	1	1	6.4896	6.3966	1	1	1.41873	1.01089	0.517016	0.525065	0.871136	0.732375	0.755004	0.792504	0.989178	1.00575	0.917998	0.672494	0.980219	0.762906	0.79726	0.421029	0.64993	0.578714	0.618586	0.363629	0.40832	0.457099	0.654443	0.324257	0.49948	0.243264	0.655729	0.241613	0.558163	0.301497	0.504603	0.0156195	0.752689	0.480085	0.389746	0.343786	0.094614	0.181983	-0.294768	0.458932	-0.599274	0.330039	-0.389842	-0.414617	-0.232415	0.319441	0.260111	0.616387	0.366766	0.138299	0.0820821	-0.134617	-0.40223	0.043513	0.345763	0.19276	0.0324983	0.0617794	0.532946	0.657124	0.0175188	0.390221	0.278826	0.850923	0.986535	0.923431	0.713905	0.631981	0.291146	0.06048	0.57107	0.149077	0.0134649	0.0765688	0.286095	0.368019	0.708854	0.93952	0.42893	0.616387	0.0393461	1	2				54.8795	0.633221			0.572702						0	0	0.42983			0	0.701439		0.149077	0	2.70936
SBDS	Q9Y3A5	688	25	23	15	16	8.0323	8.1476	1	1	0.932279	0.962351	0.631324	0.610232	0.594376	0.582598	0.63223	0.626394	0.542285	0.572543	0.298302	0.320631	0.193109	0.218314	0.0508133	0.0240156	0.0273471	0.0358873	0.0126535	0.0104278	0.0162242	0.0204302	0.00675403	0.00818173	0.0121063	0.0149065	0.0013764	0.00278382	0.00561217	0.00676506	-0.101167	-0.0553649	-0.087003	-0.0668565	-0.221398	-0.129687	-0.627358	-0.554505									-0.0782657	-0.0769298	-0.175542	-0.590931					0.0323866	0.0142457	0.0648498	0.0515144					0.0407491	0.396014	0.397743	0.278597	0.0344225	0.299272	0.977498	0.99256	0.999892	0.603986	0.602257	0.721403	0.965578	0.700728	0.0225023	0.00744013	0.00010832	-0.590931	0.0286601	1	4	46.9526	46.7177	46.659	46.7177	0.995229	0.992983	0.996334	0.991944	52.5601	0.100018	0.101829	-0.146794	0.349055	1	1	0.00208011			1	-0.0864426	0.0561005	0.396014	1	-0.873944	0.499987
SBF1	O95248	361	5	11	5	11	6.742	6.8416	1	1	1.00664	1.01184	0.630944	0.62528	0.608603	0.644108	0.603449	0.670658	0.496241	0.492665	0.345395	0.403961	0.217015	0.205154	0.103184	0.0588568	0.0806506	0.0620593	0.0458746	0.0174275	0.0418309	0.0467526	0.0369995	0.0151789	0.0321433	0.0382003	0.0109526	0.00307242	0.0219606	0.0125939	0.00955143	0.0169796	-0.0520109	0.0428017	-0.28219	-0.444971	-0.670454	-0.977505									0.0132655	-0.00460461	-0.36358	-0.823979					0.00525248	0.0670427	0.115103	0.217118					0.101129	0.512811	0.495552	0.194156	0.0343976	0.36815	0.929487	0.903886	0.998071	0.487189	0.504448	0.805844	0.965602	0.63185	0.0705129	0.0961136	0.0019287	-0.823979	0.0208372	1	4	46.7177	47.1875	45.9544	46.0131	0.994894	0.993676	0.998109	0.995444	53.3822	0.115374	0.155738	-0.968838	0.0548253	1	1	0.00701252			1	-0.238527	0.0456857	0.487189	1	0.0953424	0.499987
SBF2	Q86WG5	73	1	3	1	3	5.6142	5.961	1	1	1.27362	0.983231	0.514271	0.612382	0.725155	0.572208	0.754039	0.631635	0.658017	0.388681	0.388551	0.32551	0.183718	0.226047	0.22849	0.147876	0	0.0957902	0.138204	0.0833163	0.0944895	0.0756013	0.0552403	0.0673233	0	0.0575876	0.067167	0.0244533	0	0.0500054	0.348933	-0.0243982	0.49576	-0.0978915	-0.196514	-0.700503	-1.08061	-0.526081									0.162267	0.198934	-0.448508	-0.803347					0.263985	0.419775	0.356374	0.392114					0.358062	0.754389	0.798492	0.0430209	0.00471618	0.044599	0.0841204	0.249389	0.992723	0.245611	0.201508	0.956979	0.995284	0.955401	0.91588	0.750611	0.00727673		0.184444	3	3	46.0718	46.0718	46.5416	44.4278	0.937121	0.976419	0.963852	0.9943	53.0886	0.224038	0.170732	-0.587174	0.634364	0	0	0.0250027		46.9,49.8	0			0.245611	0	1.67323
SBNO1	A3KN83	211	4	6	4	6	6.081	6.5546	1	1	0.976595	1.03957	0.607377	0.59506	0.635279	0.690147	0.619215	0.693045	0.573256	0.563545	0.368784	0.437391	0.156752	0.138216	0.0547366	0.00878141	0.0395573	0.0151259	0.0210393	0.00240888	0.0425652	0.0140232	0.0189268	0.0109357	0.031682	0.0132943	0.0166435	0.00836398	0.0223544	0.0167401	-0.0341684	0.0559898	0.0647982	0.213867	-0.111261	-0.298418	-1.2343	-1.662									0.0109107	0.139333	-0.204839	-1.44815					0.0637514	0.105408	0.13234	0.30243					0.150982	0.512047	0.649572	0.286989	0.00112762	0.668234	0.999724	0.911424	0.96439	0.487953	0.350428	0.713011	0.998872	0.331766	0.000275999	0.0885756	0.0356103	-1.44815	0.011037	1	4	46.8939	47.1288	46.3654	46.6003	0.991034	0.977221	0.989869	0.99603	53.4409	0.100055	0.128762	-0.528457	0.0861885	1	1	0.0125037			1	-0.645851	0.0306554	0.487953	1	0.070406	0.499987
SBSN	Q6UWP8	191	0	0	0	0																																																																																																					0	0				0				0
SC5D	O75845	106	4	5	3	3	6.9143	7.5107	1	1	0.91886	0.874244	0.606459	0.681454	0.582067	0.589803	0.710966	0.724793	0.614476	0.599919	0.636558	0.650511	0.620056	0.6111	0.585054	0.656922	0.539036	0.563646	0.488518	0.545179	0.437949	0.491311	0.447638	0.530298	0.417934	0.464759	0.474347	0.509997	0.412793	0.427321	-0.122084	-0.193892	-0.0592261	-0.208384	-0.210424	-0.272801	-0.037893	-0.0901668	-0.118187	-0.220933	-0.157648	-0.150094	-0.0990599	-0.190322	-0.200526	-0.255168	-0.157988	-0.133805	-0.241612	-0.0640299	-0.16956	-0.153871	-0.144691	-0.227847	0.0507764	0.10547	0.0441069	0.0369631	0.0726519	0.00534174	0.0645318	0.0386375	0.05231	0.0171502	0.0322762	0.00195736	0.171299	0.0126424	0.0191121	0.0243136	0.00277164	0.98285	0.967724	0.998043	0.828701	0.987358	0.980888	0.975686	0.997228	-0.695968	0.123562	4	5						0.469574								1	1	0.420057			0	-0.154988		0.0171502	1	-1.71818	0.499987
SCAF1	Q9H7N4	118	0	2	0	2		6.7981		1		0.974442		0.606952		0.560823		0.500522		0.491801		0.39717		0.336028		0.217933		0.0809135		0.0626973		0.0704148		0.0540126		0.0694811		0.0753175		0.0772583		-0.0373513		-0.114039		-0.0253596		-0.241176		-1.42943							-0.0373513	-0.114039	-0.0253596	-0.241176	-1.42943																													-1.42943		1	5		45.3085		45.5434		0.995731		0.990271	51.3858	0.254337	0.212732	0.23487		0	0	0.0753175	1		0	-0.633638			0	-0.440674
SCAF11	Q99590	1094	24	13	22	12	7.3065	7.2006	1	1	1.13881	1.05497	0.679004	0.783724	0.684599	0.804078	0.596242	0.616945	0.684879	0.713969	0.446463	0.421398	0.512017	0.563955	0.339014	0.506984	0.445539	0.428149	0.349324	0.375851	0.371972	0.440639	0.325248	0.343574	0.40141	0.446332	0.406606	0.458863	0.388078	0.445801	0.187523	0.0772012	0.0118393	0.0369906	0.199951	0.210721	0.197651	0.420396	0.394209	-0.243827	0.090628	0.229437	0.303538	0.377494	-0.0672874	-0.0416628	0.132362	0.0244149	0.205336	0.309024	0.075191	0.160033	0.340516	-0.0544751	0.0780093	0.0177846	0.00761591	0.157505	0.451159	0.0981529	0.0522954	0.0181193	0.11008	0.843414	0.575767	0.934561	0.983466	0.720267	0.885881	0.989224	0.335535	0.156586	0.424233	0.0654388	0.0165342	0.279733	0.114119	0.0107761	0.664465	0.340516	0.058598	1	7	44.0167			44.0755	0.234854	-0.435445		0.334002	44.281	0.772302	0.795852	0.0587174		1	1	0.41694	1		0	0.521409		0.156586	1	1.35654	0.499987
SCAF4	O95104	307	5	7	5	6	6.4676	7.0783	1	1	1.06518	0.967199	0.580908	0.630706	0.471391	0.453824	0.405651	0.367891	0.200192	0.158734	0.120954	0.0844215	0.162564	0.0896843	0.0657078	0.0634651	0.087984	0.060376	0.0591987	0.0400324	0.0550159	0.046364	0.0495697	0.0312771	0.0589123	0.0356732	0.0405221	0.0237156	0.0369303	0.0278539	0.0910926	-0.0481158	-0.301386	-0.474835	-1.01886	-1.21267	0.426542										0.0214884	-0.38811	-1.11576	0.426542					0.0984353	0.122646	0.137049						0.119377	0.558313	0.0110898	8.77642e-06	0.948506	0.874984	0.641009	0.921942	0.63087	0.441687	0.98891	0.999991	0.0514943	0.125016	0.358991	0.0780581	0.36913	-1.50387	0.0070871	2	2	45.1324	45.3672	44.0167	43.958	0.988649	0.995601	0.992695	0.996843	48.5086	0.180067	0.194774	-1.26242	0.00906927	1	1	0.0321189			1	-0.682218	0.0232108	0.441687	1	0.18242	0.499987
SCAF8	Q9UPN6	166	2	3	2	3	6.2473	6.786	1	1	0.93484	0.945387	0.506574	0.50724	0.287581	0.284585	0.20397	0.138486	0.133535	0.106572	0.116018	0.052903	0.0597049	0.0593487	0.0595261	0.0277838	0.0432357	0.0329983	0.0666851	0.0210386	0.0191259	0.0279793	0.0577033	0.0169193	0.0246477	0.0305917	0.0437059	0.00501443	0.0127514	0.012316	-0.0972079	-0.0810226	-0.816805	-0.833809	-0.611136												-0.0891153	-0.825307	-0.611136						0.0114447	0.0120236							0.0117341	0.452674	0.14278	0.257029	0.29978	0.443469	0.182072	0.401932	0.374483	0.547326	0.85722	0.742971	0.70022	0.556531	0.817928	0.598068	0.625517	-0.825307	8.37521e-05	1	2	44.2516	44.369	43.0185	43.136	0.989362	0.998744	0.998469	0.997383	46.5709	0.172558	0.145453	-1.23307	0.00450453	0	1	0.0125337			0	-0.239393		0.452674	0	-0.988837
SCAI				1		1		5.8628		1		1.01444		0.666919		0.697167		0.854183		0.658178		0.680995		0.210084		0.0418933		0.0717482		0.0150571		0.104522		0.00439029		0.0628793		0.01		0.0210919		0.0206823		0.0639934		-0.376067		-1.69668									0.0206823	0.0639934	-0.376067	-1.69668																														-1.69668		1	4		48.7728		46.659		0.970671		0.963736	54.2042	0.100007	0.213114	-2.11383		0	0	0.01			0	-0.808038			0	0.173884
SCAMP1	O15126	587	12	10	8	7	7.7662	7.8012	1	1	1.00104	0.941632	0.619704	0.687367	0.634978	0.690075	0.761581	0.790523	0.7194	0.80227	0.734096	0.799915	0.741062	0.87191	0.703561	0.827947	0.747975	0.817571	0.633992	0.743641	0.625958	0.733547	0.591506	0.726095	0.593915	0.716273	0.588103	0.738218	0.453546	0.571715	0.00150044	-0.0867642	0.0351286	0.00567225	-0.0822039	0.0212797	0.0136267	0.124333	0.0883146	-0.0181935	-0.0183998	-0.0197165	0.00586338	-0.0196489	-0.374819	-0.368751	-0.0426319	0.0204004	-0.0304621	0.0689797	0.0350605	-0.0190582	-0.00689274	-0.371785	0.0624125	0.0208288	0.0731739	0.078281	0.0753126	0.000931035	0.0180399	0.00429095	0.0416588	0.252679	0.626157	0.316068	0.854973	0.708805	0.381847	0.456617	7.27638e-05	0.747321	0.373843	0.683932	0.145027	0.291195	0.618153	0.543383	0.999927	-0.371785	0.253127	1	8					0.570148		0.162455	0.403093						1	1	0.51263			0	0.0565696		0.252679	1	-0.496593	0.499987
SCAMP2	O15127	226	7	7	3	4	8.337	8.3159	1	1	0.969277	0.950167	0.651945	0.69311	0.642131	0.639423	0.804926	0.759638	0.756934	0.751673	0.785343	0.757494	0.777921	0.784314	0.740575	0.770432	0.777695	0.696181	0.671413	0.682019	0.633015	0.614322	0.636459	0.686593	0.60487	0.681794	0.638739	0.65426	0.569348	0.545313	-0.045019	-0.0737472	-0.0218816	-0.116313	-0.0886883	-0.0152073	-0.0136994	0.0501966	0.0705575	-0.146205	-0.0849593	-0.150816	-0.0734419	-0.0101197	-0.165914	-0.262781	-0.0593831	-0.0690972	-0.0519478	0.0182486	-0.0378236	-0.117888	-0.0417808	-0.214347	0.0203139	0.066773	0.0519589	0.0451812	0.153274	0.0465681	0.0447756	0.0684952	0.0621675	0.206998	0.172413	0.23651	0.600704	0.29949	0.0610435	0.280976	0.00604031	0.793002	0.827587	0.76349	0.399296	0.70051	0.938957	0.719024	0.99396	-0.214347	0.0264736	1	8					0.657519	0.621465								1	1	0.55733			0	0.159312		0.206998	1	-0.673983	0.499987
SCAMP3	O14828	538	18	20	9	11	8.1016	8.4118	1	1	0.935618	0.942496	0.645207	0.65396	0.618466	0.66161	0.766362	0.734742	0.756112	0.736822	0.75151	0.749455	0.75274	0.76518	0.736213	0.711612	0.734333	0.729477	0.610015	0.624844	0.591893	0.60206	0.579658	0.584299	0.549054	0.585063	0.647959	0.616449	0.517548	0.464341	-0.0960078	-0.0854416	-0.0610666	0.0167783	-0.0194252	0.00407966	0.00235942	0.0299568	-0.00368796	0.0357711	-0.0435079	-0.0535876	-0.0782541	0.00188625	-0.324208	-0.408799	-0.0907247	-0.0221441	-0.00767278	0.0161581	0.0160416	-0.0485477	-0.038184	-0.366503	0.00747143	0.0550447	0.0166205	0.0195143	0.0279018	0.00712736	0.0566678	0.0598148	0.0312703	0.072003	0.353192	0.447899	0.608486	0.607726	0.207742	0.259535	4.43859e-05	0.927997	0.646808	0.552101	0.391514	0.392274	0.792258	0.740465	0.999956	-0.366503	0.050889	1	8					0.628824	0.653754	0.112319							1	1	0.490945			0	0.0600165		0.072003	1	-1.00588	0.499987
SCAMP4	Q969E2	148	4	4	3	2	6.8034	7.4666	1	1	0.972755	0.964592	0.641779	0.67735	0.638987	0.675709	0.765851	0.782174	0.770994	0.781669	0.737607	0.799817	0.779653	0.789201	0.707118	0.743815	0.711304	0.735768	0.55318	0.629201	0.57247	0.641597	0.552883	0.713044	0.557787	0.662963	0.695991	0.734376	0.593876	0.583623	-0.0398515	-0.052009	-0.00628825	-0.00350034	0.00965553	-0.000932872	0.0799794	-0.0192774	0.00851566	-0.0156928	0.0494519	0.0281456	0.0127422	-0.105064	-0.228907	-0.331482	-0.0459302	-0.0048943	0.00436133	0.030351	-0.00358858	0.0387987	-0.0461611	-0.280195	0.00859664	0.00197135	0.00748713	0.0701852	0.017118	0.0150658	0.0833018	0.072532	0.0345322	0.230778	0.468275	0.528277	0.688127	0.476725	0.733865	0.229686	0.000477365	0.769222	0.531725	0.471723	0.311873	0.523275	0.266135	0.770314	0.999523	-0.280195	0.0205111	1	8					0.616012	0.598885	0.0604561							1	1	0.588749			0	0.116341		0.230778	1	-0.531521	0.499987
SCAP				1		1		6.3623		1		0.96942		0.599183		0.489822		0.605539		0.314673		0.497673		0.122398		0.252357		0.0380828		0.0513306		0.0160096		0.01		0.0168675		0.01		0		-0.0448059		-0.29074		-0.944368		-2.02362		-2.72826							-0.0448059	-0.29074	-0.944368	-2.02362	-2.72826																													-2.72826		1	5		47.3636		44.7801		0.991268		0.999006	57.0226	0.101043	0.119008	-2.58357		0	0	0			0	-1.48124			0	-0.519615
SCARB1	Q8WTV0	300	4	9	4	7	7.1112	7.6337	1	1	1.04805	0.967854	0.6828	0.637167	0.736307	0.758326	0.879457	0.922896	0.951663	0.934748	0.821532	0.906159	0.934388	0.889179	0.930334	0.777045	0.85537	0.890348	0.674143	0.693999	0.728522	0.76988	0.637863	0.629264	0.756588	0.572068	0.807357	0.497242	0.947297	0.788036	0.0677065	-0.0471388	0.108845	0.251147	0.113838	0.0184089	0.185706	-0.0272896	-0.121199	0.196373	0.111918	0.149701	0.246262	-0.137481	0.23061	0.664314	0.0102839	0.179996	0.0661233	0.0792082	0.0375867	0.13081	0.0543907	0.447462	0.0812079	0.100623	0.0674784	0.150611	0.224557	0.0267162	0.271347	0.306675	0.153652	0.531313	0.905249	0.692111	0.725547	0.612782	0.834992	0.660453	0.997028	0.468687	0.0947509	0.307889	0.274453	0.387218	0.165008	0.339547	0.00297246	0.447462	0.353943	1	8					0.702289		0.737201	0.51683	37	1.6	1.58494			1	1	0.652299	1		0	0.591201		0.468687	1	0.0637678	0.499987
SCARB2	Q14108	764	28	26	11	12	8.1387	8.7163	1	1	1.10426	0.939877	0.692968	0.696425	0.718978	0.683358	0.875826	0.762136	0.903496	0.766635	0.900899	0.802804	0.912717	0.860184	0.904715	0.869822	0.851421	0.836561	0.729036	0.75635	0.732743	0.744618	0.714538	0.716584	0.759231	0.781844	0.746469	0.652867	0.840819	0.777067	0.14308	-0.0894559	0.0531578	-0.0273281	0.0448733	0.0084912	0.0188014	0.0995963	-0.0875914	-0.0562487	0.00731825	-0.022554	0.0875265	0.125745	0.171713	0.251249	0.026812	0.0129148	0.0266822	0.0591989	-0.0719201	-0.00761787	0.106636	0.211481	0.164428	0.0569121	0.025726	0.0571306	0.0221626	0.0211229	0.0270245	0.05624	0.0538433	0.648074	0.572855	0.647396	0.795901	0.159543	0.456843	0.924261	0.994037	0.351926	0.427145	0.352604	0.204099	0.840457	0.543157	0.0757392	0.00596295	0.211481	0.199866	1	8							0.616503	0.554824						1	1	0.699668			0	0.437202		0.351926	1	0.238795	0.499987
SCCPDH	Q8NBX0	691	29	30	14	14	8.4667	8.5197	1	1	1.05702	1.05461	0.660987	0.659535	0.738415	0.762522	0.736396	0.804951	0.846728	0.808811	0.680719	0.744903	0.851029	0.809221	0.565701	0.570509	0.755556	0.799972	0.24255	0.249848	0.584209	0.611289	0.0491054	0.043469	0.409241	0.391909	0.0144167	0.00244835	0.0284583	0.0136214	0.0800076	0.0767143	0.159809	0.209329	0.201416	0.00690125	0.322149	0.119482	0.417498	0.487701	1.26821	1.2908	3.059	3.17246			0.078361	0.184569	0.104159	0.220816	0.452599	1.2795	3.11573		0.00232872	0.035016	0.137543	0.143308	0.049641	0.0159789	0.0802304		0.0662922	0.619187	0.760106	0.656324	0.799728	0.94865	0.99974	1	0.999975	0.380813	0.239894	0.343676	0.200272	0.0513501	0.00025994	1.48275e-07	2.53619e-05	4.39523	4.08632e-05	2	6	51.4151	52.2959	59.0484	58.9897	0.900702	0.840735	0.680671	0.645596		0.112976	0.127494	7.16353	0.00377454	1	1	0.0084325			1	3.16747	0.00155076	0.380813	1	0.784683	0.499987
SCD	O00767	210	7	9	5	8	7.7851	7.5633	1	1	1.07444	1.08068	0.530063	0.562153	0.688001	0.768701	0.372076	0.500551	0.604322	0.633534	0.215119	0.298764	0.40665	0.473425	0.218997	0.166554	0.238868	0.32443	0.100567	0.118671	0.128309	0.178666	0.054812	0.0631518	0.113343	0.0978766	0.00623314	0.00116166	0.00622592	0.00625532	0.103591	0.111942	0.376246	0.45146	0.699719	0.339905	0.918653	0.66413	0.125301	0.961915		0.590295					0.107767	0.413853	0.519812	0.791391	0.543608	0.590295			0.00590555	0.0531841	0.254427	0.179975	0.591575				0.217013	0.596367	0.820465	0.872374	0.951785	0.882204	0.850092	0.959935	0.990686	0.403633	0.179535	0.127626	0.0482153	0.117796	0.149908	0.0400651	0.00931392	0.791391	0.0929366	1	4	44.5452	45.1324	47.3636	49.3013	0.965278	0.944645	0.953384	0.921751	64.01	0.224017	0.109622	3.49369	0.0746792	1	1	0.0036974			1	0.815645	0.129311	0.403633	1	1.09608	0.499987
SCFD1	Q8WVM8	711	19	24	13	15	7.5438	7.892	1	1	0.913851	1.04178	0.602211	0.580845	0.568042	0.561903	0.55601	0.559645	0.450927	0.484398	0.200176	0.208464	0.112607	0.108355	0.0200522	0.00834611	0.020036	0.0154497	0.00788239	0.00571922	0.0141914	0.0109572	0.00530668	0.00609357	0.0109661	0.0139679	0.00232759	0.00438932	0.00642247	0.00729286	-0.129969	0.0590539	-0.0842708	-0.0478325	-0.302219	-0.20832	-0.829974	-0.944033									-0.0354573	-0.0660516	-0.25527	-0.887004					0.133659	0.0257658	0.0663965	0.0806518					0.0766183	0.430874	0.37306	0.113931	0.000647456	0.974957	0.999382	0.999881	0.99986	0.569126	0.62694	0.886069	0.999353	0.0250433	0.000617823	0.000119096	0.000139876	-0.887004	0.00205982	1	4	46.3067	46.1306	45.837	45.8957	0.994178	0.992543	0.996235	0.990402	51.5032	0.100008	0.10247	-0.352305	0.0629574	1	1	0.00335845			1	-0.279656	0.0114117	0.430874	1	-0.420617	0.499987
SCFD2	Q8WU76	149	3	4	3	4	6.3275	6.5809	1	1	0.964136	0.997524	0.495575	0.513432	0.424517	0.441494	0.171174	0.200223	0.23491	0.241226	0.0928743	0.130125	0.10757	0.126416	0.0402222	0.0569184	0.0221142	0.0418628	0.00948427	0.0209723	0.0124344	0.018121	0.00294574	0.00496522	0.00960918	0.0152803	0.00162595	0.00420074	0.00485959	0.00516159	-0.052691	-0.00357667	-0.223282	-0.21778	0.456648	0.268775											-0.0281339	-0.220531	0.362711						0.0347291	0.00389022	0.132846						0.0571551	0.45616	0.198562	0.911618	0.63013	0.0130536	0.637217	0.999968	0.998055	0.54384	0.801438	0.0883825	0.36987	0.986946	0.362783	3.22003e-05	0.00194489	0.362711	0.0863367	1	3	44.4278	44.5452	44.1342	44.1342	0.998424	0.996825	0.999315	0.998842	48.7435	0.128006	0.12225	-0.352305	0.0266715	1	1	0.00291335			1	0.535893	0.1222	0.45616	1	-0.343063	0.499987
SCLY	Q96I15	870	25	29	15	15	7.647	7.9037	1	1	0.959986	0.992436	0.615868	0.599379	0.608275	0.611806	0.752202	0.734038	0.753246	0.811364	0.747388	0.777699	0.712257	0.734615	0.727904	0.623511	0.65268	0.658419	0.479585	0.496274	0.435168	0.468163	0.289991	0.296919	0.23512	0.223897	0.0277132	0.0162695	0.0422063	0.0292256	-0.058915	-0.0109543	-0.0178956	0.029605	0.00200096	0.144494	-0.0694606	-0.0822238	-0.157372	0.0785907	-0.140214	-0.0841257	-0.30261	-0.407234			-0.0349346	0.00585469	0.0732475	-0.0758422	-0.0393909	-0.11217	-0.354922		0.0339133	0.033588	0.100758	0.0090249	0.166851	0.0396605	0.0739802		0.0653966	0.338172	0.528016	0.805614	0.186431	0.319138	0.0990463	0.000755462	0.999997	0.661828	0.471984	0.194386	0.813569	0.680862	0.900954	0.999245	2.77182e-06	-0.354922	0.011896	1	7	58.3438	58.931	58.6374	58.5787	0.304712	0.174081	0.586516	0.633954		0.26157	0.146673	-0.0293587	0.929814	1	1	0.0219914			0	0.0675741		0.338172	1	-0.415081	0.499987
SCO1	O75880	410	13	8	7	6	7.6585	7.9168	1	1	1.11275	1.04494	0.606698	0.604279	0.721986	0.622087	0.689139	0.634443	0.705885	0.63537	0.385146	0.358365	0.383069	0.328523	0.14522	0.0997948	0.0759821	0.0924557	0.0384704	0.033961	0.0468577	0.0472447	0.0300045	0.0248165	0.0494194	0.0331319	0.0231646	0.022803	0.0539239	0.0341052	0.154126	0.0634141	0.250991	0.0419034	0.0346382	0.00210546	-0.00780017	-0.125434									0.10877	0.146447	0.0183718	-0.066617					0.064143	0.147847	0.0230041	0.0831796					0.0795435	0.710641	0.771158	0.537663	0.366236	0.0103848	0.963385	0.993109	0.999573	0.289359	0.228842	0.462337	0.633764	0.989615	0.0366153	0.00689112	0.00042659	0.146447	0.306248	1	2	47.1288	46.6003	47.2462	46.4829	0.991292	0.995847	0.994792	0.993867	53.5583	0.133142	0.148815	0	1	1	1	0.0229838			1	0.394762	0.335899	0.289359	1	1.10671	0.499987
SCO2	O43819	319	9	8	6	7	7.5448	7.8122	1	1	1.04143	1.08332	0.59073	0.589998	0.6326	0.598064	0.483874	0.564573	0.51196	0.537171	0.257688	0.308482	0.244548	0.234643	0.0916605	0.0770481	0.0621782	0.0673424	0.0227029	0.0262921	0.0274659	0.0355557	0.0136938	0.0155339	0.0221296	0.0240246	0.0084849	0.0115114	0.0160189	0.0198065	0.0585723	0.115465	0.0987955	0.0195913	0.081399	-0.0717799	-0.0755103	-0.394715									0.0870184	0.0591934	0.00480958	-0.235112					0.0402289	0.0560058	0.108314	0.225712					0.107565	0.788153	0.708582	0.517943	0.0242441	0.00247981	0.996498	0.999951	0.999994	0.211847	0.291418	0.482057	0.975756	0.99752	0.00350189	4.90156e-05	6.12825e-06	-0.235112	0.22005	1	4	46.0131	46.248	46.0718	45.8957	0.999845	0.998283	0.999502	0.996357	52.2665	0.115336	0.125977	-0.146794	0.42265	1	1	0.00999815			1	0.145761	0.254944	0.211847	1	0.876363	0.499987
SCP2	P22307	1932	130	132	32	31	9.1909	9.3149	1	1	1.00199	0.942863	0.67582	0.671354	0.640711	0.614335	0.7851	0.728852	0.71507	0.642613	0.683444	0.641909	0.57608	0.526995	0.494317	0.45483	0.424039	0.361276	0.275202	0.233533	0.253914	0.213256	0.140117	0.122754	0.153087	0.144222	0.0388616	0.0358563	0.0599189	0.0458001	0.00287299	-0.0848794	-0.076965	-0.128048	-0.134793	-0.181676	-0.246554	-0.284579	-0.221237	-0.332225	-0.116152	-0.131043	0.127721				-0.0410032	-0.102506	-0.158234	-0.265566	-0.276731	-0.123597	0.127721		0.0620503	0.0361209	0.0331514	0.0268879	0.07848	0.0105292			0.0412033	0.297197	0.0998564	0.0302366	0.00270569	0.00212122	0.0645071	0.981535	0.999963	0.702803	0.900144	0.969763	0.997294	0.997879	0.935493	0.0184652	3.72295e-05	-0.700531	0.0745506	3	3	52.5895	51.5913	52.9418	50.828	0.891943	0.872311	0.854385	0.897904		0.136436	0.139977	-0.205511	0.876622	1	1	0.037359			1	-0.157966	0.110032	0.297197	1	-0.479346	0.499987
SCPEP1	Q9HB40	384	16	19	10	11	7.942	8.1012	1	1	1.11038	1.00654	0.728996	0.7147	0.770706	0.746705	0.910296	0.797967	0.887561	0.813054	0.907967	0.791021	0.919428	0.88256	0.771603	0.842117	0.973504	0.844748	0.713014	0.694673	0.708772	0.684911	0.621116	0.592674	0.41636	0.427894	0.033811	0.00995696	0.0450084	0.034043	0.151053	0.00941082	0.0802695	0.0631999	-0.0364893	0.027021	0.0180982	0.157979	0.335329	0.00450004	-0.00860837	-0.0204192	-0.577032	-0.469987			0.0802318	0.0717347	-0.00473416	0.0880386	0.169914	-0.0145138	-0.523509		0.100156	0.0120701	0.0449085	0.0989106	0.233931	0.00835155	0.0756925		0.0820029	0.630379	0.617066	0.492142	0.642453	0.757338	0.475923	0.025139	0.999516	0.369621	0.382934	0.507858	0.357547	0.242662	0.524077	0.974861	0.000484333	-0.523509	0.00555956	1	7			59.0484	59.1658			0.582929	0.60077						1	1	0.021884			0	-0.0424438		0.369621	1	0.804494	0.499987
SCRIB	Q14160	919	20	17	18	17	7.0583	7.4379	1	1	0.953192	0.962024	0.436709	0.456222	0.221874	0.239066	0.0826032	0.0877829	0.071907	0.0773755	0.0376702	0.0484384	0.0638423	0.0595482	0.0335802	0.0321923	0.0402199	0.0338595	0.0257665	0.0188032	0.0254476	0.0231257	0.0179447	0.00948938	0.0232008	0.0185275	0.00976436	0.00362772	0.0156192	0.0109714	-0.0691617	-0.0558553	-0.97693	-0.932328													-0.0625085	-0.954629							0.00940901	0.0315384							0.0204737	0.384437	0.000523258	0.189032	0.98546	0.780021	0.743242	0.995287	0.999852	0.615563	0.999477	0.810968	0.0145405	0.219979	0.256758	0.00471259	0.00014812	-0.954629	0.00419381	1	2	44.0167	44.1342	42.9598	42.8424	0.998952	0.999211	0.998477	0.998746	46.0425	0.133198	0.144835	-1.17435	0.00496281	1	1	0.00669604			1	-0.323787	0.017088	0.384437	1	-0.70708	0.499987
SCRN2	Q96FV2	573	13	12	10	9	7.7129	7.55	1	1	1.00501	1.01917	0.65422	0.650907	0.697168	0.742901	0.651582	0.756415	0.747428	0.745259	0.383333	0.452536	0.438996	0.465848	0.140992	0.0999099	0.144707	0.156034	0.0638092	0.0454647	0.0766231	0.0724444	0.0439267	0.0342199	0.0577582	0.0447387	0.0122609	0.00555306	0.0216808	0.0108881	0.00721025	0.027395	0.0917308	0.19072	0.197988	-0.0214345	0.19561	0.0418282		0.643162							0.0173026	0.141225	0.0882766	0.118719	0.643162				0.0142728	0.0699959	0.155155	0.10874					0.0870409	0.548453	0.833747	0.730754	0.79406	0.982733	0.996334	0.990677	0.999959	0.451547	0.166253	0.269246	0.20594	0.0172668	0.00366554	0.00932307	4.14042e-05	0.643162	0.311452	1	5	47.0113	47.6572	48.1857	48.4793	0.993575	0.98952	0.994012	0.99633	55.496	0.140832	0.144399	0.998196	0.1065	1	1	0.00890697			1	0.718912	0.340745	0.451547	1	0.138094	0.499987
SCRN3	Q0VDG4	349	8	7	7	7	6.9702	7.1945	1	1	0.975223	1.01764	0.682002	0.669203	0.715002	0.743149	0.702766	0.788483	0.841986	0.806512	0.610373	0.706349	0.727352	0.767841	0.349553	0.326556	0.365926	0.351426	0.0440766	0.0343335	0.0604903	0.0514778	0.0110041	0.0130023	0.0359676	0.0321359	0.00980851	0.00220351	0.0220702	0.0168434	-0.0361962	0.0252331	0.0681721	0.151207	0.260753	0.0326175	0.252963	0.120425	0.0660385	0.105891							-0.00548157	0.10969	0.146685	0.186694	0.0859646				0.0434371	0.0587147	0.161316	0.093718	0.0281798				0.0770731	0.492894	0.638787	0.682165	0.725997	0.609782	0.942831	0.999713	0.999973	0.507106	0.361213	0.317835	0.274003	0.390218	0.057169	0.000287392	2.66238e-05	0.186694	0.23834	1	4	48.8903	49.3013	51.2977	51.0628	0.983582	0.980873	0.969701	0.968115	59.6062	0.10056	0.100479	2.08447	0.0126501	1	1	0.00600601			1	0.421027	0.271928	0.492894	1	-0.103183	0.499987
SCYL1	Q96KG9	595	14	19	12	16	7.1682	7.3733	1	1	0.995894	1.03204	0.627669	0.662996	0.687072	0.737193	0.676217	0.742009	0.567349	0.580094	0.412646	0.468306	0.123668	0.138777	0.0418593	0.0219833	0.0205873	0.0209739	0.00673258	0.0102254	0.0168463	0.0174835	0.00980686	0.00768689	0.0149695	0.0153126	0.0104766	0.0128929	0.0123817	0.0200523	-0.00593603	0.0454997	0.130457	0.153042	-0.25325	-0.35515	-1.73844	-1.75468									0.0197818	0.141749	-0.3042	-1.74656					0.0363705	0.0159698	0.0720536	0.0114884					0.0339706	0.537307	0.746425	0.0855973	4.36695e-06	0.0124455	0.99974	0.998416	0.97021	0.462693	0.253575	0.914403	0.999996	0.987554	0.000260082	0.00158437	0.0297904	-1.74656	0.00494182	1	4	47.3636	47.7159	46.6003	46.7765	0.987137	0.986777	0.99629	0.99812	53.3234	0.10002	0.119781	-0.851403	0.0495634	1	1	0.0116847			1	-0.840592	0.0189198	0.462693	1	0.164348	0.499987
SCYL2	Q6P3W7	403	8	11	7	11	7.3043	7.0895	1	1	0.997142	1.0215	0.643721	0.647411	0.662493	0.742473	0.661116	0.754396	0.684463	0.723826	0.544271	0.636961	0.417941	0.469323	0.219259	0.189567	0.0773715	0.0736933	0.019784	0.0111494	0.0272507	0.018354	0.0120473	0.00652148	0.0241007	0.0173225	0.00628881	0.00433097	0.0128888	0.0170852	-0.00412849	0.0306879	0.0414693	0.197657	0.0500693	-0.059678	-0.381028	-0.440622	-1.50276	-1.3631							0.0132797	0.119563	-0.00480436	-0.410825	-1.43293				0.0246189	0.110441	0.077603	0.042139	0.0987558				0.0707116	0.528236	0.735987	0.489776	0.0245683	8.55305e-06	0.995313	0.999964	0.999994	0.471764	0.264013	0.510224	0.975432	0.999991	0.00468675	3.58481e-05	5.5494e-06	-1.84376	0.00347152	2	4	47.9508	48.4205	47.8334	48.3031	0.990985	0.985136	0.994445	0.995939	55.907	0.100234	0.100046	-0.117435	0.757464	1	1	0.00530989			1	-0.904023	0.0154087	0.471764	1	0.0954931	0.499987
SDC1	P18827	68	0	2	0	2		6.1252		1		1.04125		0.599959		0.968218		1.06048		1.38344		1.0422		1.10612		0.559172		0.844413		0.362079		0.59949		0.399925		0.472209		0.56744		0.848435		0.0583149		0.690467		0.383541		0.0858755		0.594655		0.727432		0.239695		0.580337	0.0583149	0.690467	0.383541	0.0858755	0.594655	0.727432	0.239695	0.580337																										0.727432		1	6								0.0838975						0	0	0.56744			0	0.773906			0	0.572401
SDC2	P34741	57	2	2	2	2	6.4778	6.8945	1	1	1.07735	0.973201	0.69444	0.470639	0.67861	0.466563	0.859284	0.585911	0.890443	0.929884	0.807556	0.70205	0.816542	0.887181	0.43663	0.549236	0.469355	0.846947	0.284744	0.719758	0.282435	0.885206	0.285385	0.854698	0.259994	0.86956	0.311538	1.02591	0.291488	1.29443	0.107491	-0.0391903	-0.0332677	-0.0125515	0.0513886	0.66637	0.0159639	0.337656	0.104267	0.624846	-0.0117475	0.298501	-0.134433	0.0248705	-0.0959723	0.335412	0.0341505	-0.0229096	0.358879	0.17681	0.364556	0.143377	-0.0547813	0.11972	0.10372	0.0146486	0.434858	0.227471	0.368105	0.219379	0.112645	0.305035	0.223232	0.575288	0.4493	0.965721	0.831359	0.967514	0.783664	0.380533	0.744867	0.424712	0.5507	0.0342795	0.168641	0.0324857	0.216336	0.619467	0.255133	0.364556	0.508254	1	5	44.4278		56.7584		0.538959	0.411566	0.938884	0.601384				12.3307		0	1	0.668725			0	0.537097		0.424712	0	0.316508
SDC4	P31431	30	1	1	1	1	6.0151	6.3075	1	1	0.920017	0.90197	0.671463	0.749102	0.588955	0.475935	0.85079	0.622708	0.717022	0.490021	0.967419	0.644683	0.463028	0.467433	0.690078	0.551717	0.447383	0.309152	0.481521	0.362051	0.323927	0.240507	0.529618	0.437103	0.409332	0.374473	0.789849	0.837208	0.756384	0.550335	-0.120268	-0.148849	-0.18915	-0.654397	-0.246785	-0.345713	-1.06304	-0.46383	-0.625249	-0.835613	-0.571931	-0.590115	-0.371681	-0.223112	-0.0624575	-0.605277	-0.134559	-0.421773	-0.296249	-0.763435	-0.730431	-0.581023	-0.297396	-0.333867	0.0202096	0.328979	0.0699526	0.423706	0.14875	0.0128585	0.105054	0.383831	0.186668	0.217016	0.0145844	0.0517975	0.000511582	0.000691535	0.00289674	0.0512187	0.0356731	0.782984	0.985416	0.948203	0.999488	0.999308	0.997103	0.948781	0.964327	-2.07489	0.0557048	3	4					0.688486	0.481502								0	0	0.653359			0	-1.05486		0.217016	0	-1.47007
SDCBP	O00560	261	6	7	5	7	7.2681	7.4431	1	1	0.898485	0.903343	0.618072	0.576817	0.546442	0.612928	0.595406	0.662983	0.526146	0.559603	0.405295	0.481774	0.32723	0.351033	0.162248	0.13899	0.134625	0.177663	0.051703	0.0496037	0.0805883	0.102195	0.0371401	0.0389914	0.0650476	0.0558834	0.0241743	0.0279633	0.0521659	0.0548289	-0.154433	-0.146654	-0.177706	0.0876041	-0.178409	-0.244566	-0.308666	-0.456749	-0.269257	0.354155							-0.150543	-0.0450511	-0.211488	-0.382707	0.0424489				0.0055008	0.187603	0.0467803	0.10471	0.440819				0.157083	0.16782	0.384075	0.0930419	0.0141615	0.609433	0.999882	0.999347	0.999978	0.83218	0.615925	0.906958	0.985839	0.390567	0.00011831	0.000653147	2.20259e-05	-0.382707	0.104975	1	4	46.7177	46.7765	46.4241	47.0113	0.998688	0.991713	0.992819	0.983858	54.3804	0.146416	0.199918	-0.0293587	0.929814	1	1	0.0260688			1	0.049442	0.141899	0.16782	1	-1.63934	0.499987
SDE2	Q6IQ49	171	2	2	2	2	6.3509	6.6099	1	1	0.908303	0.921601	0.552482	0.634118	0.516558	0.548415	0.562536	0.662335	0.468285	0.622168	0.42663	0.562928	0.296914	0.470813	0.242949	0.290184	0.193707	0.232712	0.1523	0.181373	0.0906672	0.1522	0.119119	0.13082	0.0790114	0.08265	0.103964	0.118415	0.0743399	0.0897499	-0.138754	-0.117786	-0.0969977	-0.209484	-0.264559	-0.0902563	-0.522938	-0.257798	-0.326778	-0.318422	-0.748268	-0.252986					-0.12827	-0.153241	-0.177408	-0.390368	-0.3226	-0.500627			0.0148265	0.0795401	0.123251	0.187483	0.00590906	0.350217			0.126871	0.137339	0.0988248	0.0706913	0.00289784	0.00801941	0.000604496	0.000118351	0.00137128	0.862661	0.901175	0.929309	0.997102	0.991981	0.999396	0.999882	0.998629	-1.21359	0.255681	3	4	44.4278	45.0736	45.3085	48.0095	0.971378	0.958234	0.985229	0.971423	56.1419	0.400279	0.217571	1.90832	0.303087	0	1	0.0820449			0	-0.492785		0.137339	0	-1.40347
